## Supplementary Table 1 for "A pan-cancer landscape of somatic substitutions in non-unique regions of the human genome": 040634_file03 (part 22 of 33)

gene_id	gene_symbol	type	has_thesaurus	count_PASS	count_PASS_thesaurus	count_thesaurus	z_PASS	z_PASS_thesaurus	z_thesaurus	histology_max_z_PASS	histology_max_z_PASS_thesaurus	deltaS_PASS	deltaS_PASS_thesaurus	dndscv_p_allsubs	dndscv_q_allsubs
ENSG00000211655	IGLV1-36	nonsynonymous	0	5	5	0	2.55759738203372	2.55759738203372	-2.50971174720264	PANCANCER	PANCANCER	0.12845287752837	0.12845287752837
ENSG00000211655	IGLV1-36	promoter	0	10	10	0	0.326292868716329	0.326292868716329	-7.06135058850764	Lymph-BNHL	Lymph-BNHL	0.157766247036549	0.157766247036549
ENSG00000211655	IGLV1-36	synonymous	0	1	1	0	-0.0324428185773197	-0.0324428185773197	-1.06422648107171	Prost-AdenoCA	Prost-AdenoCA	0.0168507585046944	0.0168507585046944
ENSG00000211656	IGLV2-33	UTR	0	2	2	0	1.23683860340564	1.23683860340564	-0.486992599190495	PANCANCER	PANCANCER	0.0632373658519754	0.0632373658519754
ENSG00000211656	IGLV2-33	cds	0	1	1	0	-1.55568930900839	-1.55568930900839	-3.16666349659015	Head-SCC	Head-SCC	0.0168507585046944	0.0168507585046944
ENSG00000211656	IGLV2-33	intergenic	0	32	32	0	2.35569557739452	2.35569557739452	-16.2312125621588	Lung-SCC	Lung-SCC	0.0421851283125205	0.0421851283125205
ENSG00000211656	IGLV2-33	intron	0	1	1	0	0.0401185447363027	0.0401185447363027	-0.846559909410578	PANCANCER	PANCANCER	0.000162571562089653	0.000162571562089653
ENSG00000211656	IGLV2-33	nonsense	0	0	0	0	-0.999966732248981	-0.999966732248981	-0.999966732248981	Bone-Benign	Bone-Benign	0	0
ENSG00000211656	IGLV2-33	nonsynonymous	0	1	1	0	-0.947005912002562	-0.947005912002562	-2.47250469567965	Head-SCC	Head-SCC	0.0168507585046944	0.0168507585046944
ENSG00000211656	IGLV2-33	promoter	0	3	3	0	-2.70949484927357	-2.70949484927357	-7.12851743197649	Lymph-BNHL	Lymph-BNHL	0.0328802846173035	0.0328802846173035
ENSG00000211656	IGLV2-33	synonymous	0	0	0	0	-1.03721308570188	-1.03721308570188	-1.03721308570188	Skin-Melanoma.mucosal	Skin-Melanoma.mucosal	0	0
ENSG00000211657	IGLV3-32	intergenic	0	25	25	0	0.613906475550543	0.613906475550543	-17.4821441654475	CNS-GBM	CNS-GBM	0.0295101776176381	0.0295101776176381
ENSG00000211657	IGLV3-32	nonsense	0	0	0	0	-0.999966732248981	-0.999966732248981	-0.999966732248981	Bone-Benign	Bone-Benign	0	0
ENSG00000211657	IGLV3-32	nonsynonymous	0	0	0	0	-2.39187834702032	-2.39187834702032	-2.39187834702032	Skin-Melanoma.mucosal	Skin-Melanoma.mucosal	0	0
ENSG00000211657	IGLV3-32	promoter	0	6	6	0	-0.999983557922111	-0.999983557922111	-7.12851743197649	Kidney-RCC.clearcell	Kidney-RCC.clearcell	0.0814715917814266	0.0814715917814266
ENSG00000211657	IGLV3-32	synonymous	0	0	0	0	-0.991463604259031	-0.991463604259031	-0.991463604259031	Skin-Melanoma.mucosal	Skin-Melanoma.mucosal	0	0
ENSG00000211658	IGLV3-27	cds	0	3	3	0	1.02896510546837	1.02896510546837	-3.1633141471866	Lymph-BNHL	Lymph-BNHL	0.081026777156032	0.081026777156032
ENSG00000211658	IGLV3-27	intergenic	0	16	16	0	2.19351690728935	2.19351690728935	-9.69799206780888	PANCANCER	PANCANCER	0.0135282734606292	0.0135282734606292
ENSG00000211658	IGLV3-27	intron	0	4	4	0	1.90462406554468	1.90462406554468	-1.02542985343293	PANCANCER	PANCANCER	0.00161833373277664	0.00161833373277664
ENSG00000211658	IGLV3-27	nonsense	0	1	1	0	-2.20724341994048e-06	-2.20724341994048e-06	-0.999966732248981	Bladder-TCC	Bladder-TCC	0.0168507585046944	0.0168507585046944
ENSG00000211658	IGLV3-27	nonsynonymous	0	2	2	0	0.581120038219744	0.581120038219744	-2.46871577698216	Lymph-BNHL	Lymph-BNHL	0.0533912154230696	0.0533912154230696
ENSG00000211658	IGLV3-27	promoter	1	11	12	1	1.01217712423085	1.22784315201386	-4.87157630823103	PANCANCER	PANCANCER	0.16932641034321	0.185117275294074
ENSG00000211658	IGLV3-27	synonymous	0	1	1	0	-0.0175822879890619	-0.0175822879890619	-1.03498950604656	Lymph-BNHL	Lymph-BNHL	0.0168507585046944	0.0168507585046944
ENSG00000211659	IGLV3-25	UTR	0	2	2	0	1.18444897053379	1.18444897053379	-0.291130673041013	PANCANCER	PANCANCER	0.0800967589825601	0.0800967589825601
ENSG00000211659	IGLV3-25	cds	0	22	22	0	5.79613202402996	5.79613202402996	-3.15666071477463	PANCANCER	PANCANCER	0.798836738501412	0.798836738501412
ENSG00000211659	IGLV3-25	intergenic	0	16	16	0	2.0822620784281	2.0822620784281	-9.98305833890882	Lymph-BNHL	Lymph-BNHL	0.0156655982401528	0.0156655982401528
ENSG00000211659	IGLV3-25	intron	0	7	7	0	2.65939737279606	2.65939737279606	-1.22576523156809	PANCANCER	PANCANCER	0.0046607105187686	0.0046607105187686
ENSG00000211659	IGLV3-25	nonsense	0	3	3	0	1.9999673710033	1.9999673710033	-0.999966732248981	PANCANCER	PANCANCER	0.081026777156032	0.081026777156032
ENSG00000211659	IGLV3-25	nonsynonymous	0	16	16	0	5.1554415752998	5.1554415752998	-2.46108868039812	PANCANCER	PANCANCER	0.630822843269957	0.630822843269957
ENSG00000211659	IGLV3-25	promoter	1	24	25	1	1.537888476519	1.64615168495716	-6.57058976589175	Lymph-BNHL	Lymph-BNHL	0.413709161546743	0.434952448763787
ENSG00000211659	IGLV3-25	synonymous	0	14	14	0	4.11481886258954	4.11481886258954	-1.03054564438444	PANCANCER	PANCANCER	0.526769196229931	0.526769196229931
ENSG00000211660	IGLV2-23	UTR	0	2	2	0	0.846724477465522	0.846724477465522	-2.00562583676456	Lymph-BNHL	Lymph-BNHL	0.0800967589825601	0.0800967589825601
ENSG00000211660	IGLV2-23	cds	1	15	16	4	4.86627175112242	5.02032261172993	1.71129359120692	PANCANCER	PANCANCER	0.570950241244192	0.603909107520344
ENSG00000211660	IGLV2-23	intergenic	0	7	7	0	2.86278880117399	2.86278880117399	-2.07084718123534	PANCANCER	PANCANCER	0.00416436494083605	0.00416436494083605
ENSG00000211660	IGLV2-23	intron	1	10	11	1	3.27950680290059	3.41190391848205	0.08094369747819	Lymph-BNHL	Lymph-BNHL	0.00980620221774231	0.0109473495286689
ENSG00000211660	IGLV2-23	nonsense	0	0	0	0	-0.999966732248981	-0.999966732248981	-0.999966732248981	Bone-Benign	Bone-Benign	0	0
ENSG00000211660	IGLV2-23	nonsynonymous	1	14	15	3	4.85771896276301	5.00945460833739	1.46982659472052	PANCANCER	PANCANCER	0.530663031513532	0.56559791017524
ENSG00000211660	IGLV2-23	promoter	0	15	15	0	0.934338175755769	0.934338175755769	-7.54705080208019	Lymph-BNHL	Lymph-BNHL	0.303955228430064	0.303955228430064
ENSG00000211660	IGLV2-23	synonymous	1	6	7	2	2.79256444511642	3.03453687171627	1.0680577372684	Lymph-BNHL	PANCANCER	0.229284345980024	0.264092081741134
ENSG00000211661	IGLV3-22	cds	0	2	2	0	0.0363673118324564	0.0363673118324564	-3.18325683643804	PANCANCER	PANCANCER	0.0417634788949686	0.0417634788949686
ENSG00000211661	IGLV3-22	intergenic	1	8	9	1	-2.05772308153242	-1.5831531195184	-10.4361834255531	Biliary-AdenoCA	Biliary-AdenoCA	0.00459170228858952	0.00550386655953528
ENSG00000211661	IGLV3-22	intron	0	2	2	0	0.854006835947692	0.854006835947692	-1.0853084737839	PANCANCER	PANCANCER	0.000468412169807309	0.000468412169807309
ENSG00000211661	IGLV3-22	nonsense	0	0	0	0	-0.999966732248981	-0.999966732248981	-0.999966732248981	Bone-Benign	Bone-Benign	0	0
ENSG00000211661	IGLV3-22	nonsynonymous	0	2	2	0	0.562809766067975	0.562809766067975	-2.49102263385791	PANCANCER	PANCANCER	0.0417634788949686	0.0417634788949686
ENSG00000211661	IGLV3-22	promoter	0	6	6	0	-0.40834705762406	-0.40834705762406	-6.4894678569927	Ovary-AdenoCA	Ovary-AdenoCA	0.0865108679124638	0.0865108679124638
ENSG00000211661	IGLV3-22	synonymous	0	1	1	0	-0.0243923520013494	-0.0243923520013494	-1.04835113085248	Lymph-BNHL	Lymph-BNHL	0.0168507585046944	0.0168507585046944
ENSG00000211662	IGLV3-21	UTR	0	5	5	0	2.21691092512399	2.21691092512399	-2.5066788817754	PANCANCER	PANCANCER	0.196007966124796	0.196007966124796
ENSG00000211662	IGLV3-21	cds	0	12	12	0	4.28087741873236	4.28087741873236	-3.20298650100354	PANCANCER	PANCANCER	0.448455010145215	0.448455010145215
ENSG00000211662	IGLV3-21	intergenic	1	6	7	1	-0.0149815370829926	0.459334450686689	-5.40425789726653	ColoRect-AdenoCA	PANCANCER	0.00257240342290999	0.00333765449104062
ENSG00000211662	IGLV3-21	intron	0	15	15	0	2.93412720750729	2.93412720750729	-5.05854414442296	Lymph-CLL	Lymph-CLL	0.0167984456718733	0.0167984456718733
ENSG00000211662	IGLV3-21	nonsense	0	0	0	0	-0.999966732248981	-0.999966732248981	-0.999966732248981	Bone-Benign	Bone-Benign	0	0
ENSG00000211662	IGLV3-21	nonsynonymous	0	11	11	0	4.29704604717732	4.29704604717732	-2.50699336804653	PANCANCER	PANCANCER	0.407045083000276	0.407045083000276
ENSG00000211662	IGLV3-21	promoter	0	16	16	0	0.145362680538089	0.145362680538089	-8.71670120364519	Head-SCC	Head-SCC	0.274211997438249	0.274211997438249
ENSG00000211662	IGLV3-21	synonymous	0	6	6	0	2.80725234974958	2.80725234974958	-1.06191084485141	PANCANCER	PANCANCER	0.209539133007777	0.209539133007777
ENSG00000211663	IGLV3-19	cds	0	9	9	0	3.66139107859916	3.66139107859916	-3.15666071477463	PANCANCER	PANCANCER	0.280178899030968	0.280178899030968
ENSG00000211663	IGLV3-19	intergenic	0	37	37	0	1.23933813076092	1.23933813076092	-19.774504489025	Ovary-AdenoCA	Ovary-AdenoCA	0.0550782783120489	0.0550782783120489
ENSG00000211663	IGLV3-19	intron	0	5	5	0	2.21628750509019	2.21628750509019	-1.05980820786501	Lymph-BNHL	Lymph-BNHL	0.00303303234420982	0.00303303234420982
ENSG00000211663	IGLV3-19	nonsense	0	1	1	0	-2.20724341994048e-06	-2.20724341994048e-06	-0.999966732248981	Bone-Benign	Bone-Benign	0.0168507585046944	0.0168507585046944
ENSG00000211663	IGLV3-19	nonsynonymous	0	8	8	0	3.63269504238658	3.63269504238658	-2.46108868039812	PANCANCER	PANCANCER	0.255913574355303	0.255913574355303
ENSG00000211663	IGLV3-19	promoter	0	5	5	0	-1.4496438447089	-1.4496438447089	-7.12851743197649	Head-SCC	Head-SCC	0.0647076077366795	0.0647076077366795
ENSG00000211663	IGLV3-19	synonymous	0	0	0	0	-1.03054564438444	-1.03054564438444	-1.03054564438444	Skin-Melanoma.mucosal	Skin-Melanoma.mucosal	0	0
ENSG00000211664	IGLV2-18	UTR	0	1	1	0	0	0	0	PANCANCER	PANCANCER	0.026346277695005	0.026346277695005
ENSG00000211664	IGLV2-18	intergenic	1	35	36	1	1.47662767935206	1.60935743378435	-15.5113849040391	Stomach-AdenoCA	Stomach-AdenoCA	0.0486222894530752	0.0505095359723335
ENSG00000211664	IGLV2-18	nonsense	0	0	0	0	-0.999966732248981	-0.999966732248981	-0.999966732248981	Bone-Benign	Bone-Benign	0	0
ENSG00000211664	IGLV2-18	nonsynonymous	0	0	0	0	-2.53358821554712	-2.53358821554712	-2.53358821554712	Skin-Melanoma.mucosal	Skin-Melanoma.mucosal	0	0
ENSG00000211664	IGLV2-18	promoter	1	12	13	1	0.608291446729567	0.811412701208423	-5.54999594719287	Kidney-ChRCC	Kidney-ChRCC	0.201337763852123	0.216405816488011
ENSG00000211664	IGLV2-18	synonymous	0	0	0	0	-1.08482529329597	-1.08482529329597	-1.08482529329597	Skin-Melanoma.mucosal	Skin-Melanoma.mucosal	0	0
ENSG00000211665	IGLV3-16	cds	0	5	5	0	2.25755670203793	2.25755670203793	-3.15666071477463	Lymph-BNHL	Lymph-BNHL	0.177511938659565	0.177511938659565
ENSG00000211665	IGLV3-16	intergenic	0	27	27	0	0.744157238105514	0.744157238105514	-17.9078171878938	Prost-AdenoCA	Prost-AdenoCA	0.0325761796094541	0.0325761796094541
ENSG00000211665	IGLV3-16	intron	0	2	2	0	0.825750844960815	0.825750844960815	-1.12731079746263	PANCANCER	PANCANCER	0.000468412169807309	0.000468412169807309
ENSG00000211665	IGLV3-16	nonsense	0	0	0	0	-0.999966732248981	-0.999966732248981	-0.999966732248981	Bone-Benign	Bone-Benign	0	0
ENSG00000211665	IGLV3-16	nonsynonymous	0	5	5	0	2.60016339981045	2.60016339981045	-2.46108868039812	PANCANCER	PANCANCER	0.177511938659565	0.177511938659565
ENSG00000211665	IGLV3-16	promoter	0	7	7	0	-0.619801202536463	-0.619801202536463	-7.12851743197649	Liver-HCC	Liver-HCC	0.103316987606403	0.103316987606403
ENSG00000211665	IGLV3-16	synonymous	0	3	3	0	1.70336636131749	1.70336636131749	-1.03054564438444	Lymph-BNHL	Lymph-BNHL	0.0993894626316778	0.0993894626316778
ENSG00000211666	IGLV2-14	UTR	0	0	0	0	-0.26625767737923	-0.26625767737923	-0.26625767737923	PANCANCER	PANCANCER	0	0
ENSG00000211666	IGLV2-14	cds	1	9	12	4	3.55040852304352	4.23474513743156	1.62137195173108	PANCANCER	PANCANCER	0.3113707809944	0.411027461704462
ENSG00000211666	IGLV2-14	intergenic	0	7	7	0	1.29990992150326	1.29990992150326	-5.76751373951491	Lymph-BNHL	Lymph-BNHL	0.00389204456778858	0.00389204456778858
ENSG00000211666	IGLV2-14	intron	1	2	2	1	1.04380713523446	1.04380713523446	0.08094369747819	Lymph-BNHL	Lymph-BNHL	0.000630042602271619	0.000630042602271619
ENSG00000211666	IGLV2-14	nonsense	0	0	0	0	-0.999966732248981	-0.999966732248981	-0.999966732248981	Bone-Benign	Bone-Benign	0	0
ENSG00000211666	IGLV2-14	nonsynonymous	1	7	10	3	3.26789452192365	4.05278526379243	1.40335018673933	PANCANCER	PANCANCER	0.240145301885172	0.347701005528862
ENSG00000211666	IGLV2-14	promoter	1	13	14	1	1.06527312350702	1.25137031246084	-5.26730086815594	Lymph-BNHL	Lymph-BNHL	0.246777180879588	0.260824149748541
ENSG00000211666	IGLV2-14	synonymous	1	4	6	2	2.17177691213652	2.8203638295061	1.06301025347039	PANCANCER	PANCANCER	0.109825547173572	0.176971351220783
ENSG00000211667	IGLV3-12	cds	0	2	2	0	0.0121541315889837	0.0121541315889837	-3.20298650100354	PANCANCER	PANCANCER	0.0417634788949686	0.0417634788949686
ENSG00000211667	IGLV3-12	intergenic	0	8	8	0	-0.946330873661993	-0.946330873661993	-11.1380375110151	Lymph-BNHL	Lymph-BNHL	0.00473220300856125	0.00473220300856125
ENSG00000211667	IGLV3-12	intron	0	4	4	0	1.02096487282065	1.02096487282065	-2.76366958158451	Lymph-BNHL	Lymph-BNHL	0.00161833373277664	0.00161833373277664
ENSG00000211667	IGLV3-12	nonsense	0	0	0	0	-0.999966732248981	-0.999966732248981	-0.999966732248981	Bone-Benign	Bone-Benign	0	0
ENSG00000211667	IGLV3-12	nonsynonymous	0	2	2	0	0.543235961874455	0.543235961874455	-2.50699336804653	PANCANCER	PANCANCER	0.0417634788949686	0.0417634788949686
ENSG00000211667	IGLV3-12	promoter	0	14	14	0	-0.220710672710021	-0.220710672710021	-8.7385286852831	Kidney-RCC.clearcell	Kidney-RCC.clearcell	0.238266007800628	0.238266007800628
ENSG00000211667	IGLV3-12	synonymous	0	1	1	0	-0.0312966483041045	-0.0312966483041045	-1.06191084485141	Lymph-BNHL	Lymph-BNHL	0.0168507585046944	0.0168507585046944
ENSG00000211668	IGLV2-11	cds	0	3	3	0	0.949350887752275	0.949350887752275	-3.22615904915257	Lymph-CLL	Lymph-CLL	0.081026777156032	0.081026777156032
ENSG00000211668	IGLV2-11	intergenic	0	60	60	0	-0.44843936683782	-0.44843936683782	-20	Kidney-RCC.papillary	Kidney-RCC.papillary	0.103533033618468	0.103533033618468
ENSG00000211668	IGLV2-11	intron	0	5	5	0	2.31664336514431	2.31664336514431	-0.799869652192174	PANCANCER	PANCANCER	0.00258737470127057	0.00258737470127057
ENSG00000211668	IGLV2-11	nonsense	0	0	0	0	-0.999966732248981	-0.999966732248981	-0.999966732248981	Bone-Benign	Bone-Benign	0	0
ENSG00000211668	IGLV2-11	nonsynonymous	0	2	2	0	0.520718044108151	0.520718044108151	-2.52563935166914	PANCANCER	PANCANCER	0.0417634788949686	0.0417634788949686
ENSG00000211668	IGLV2-11	promoter	0	8	8	0	-0.290472266570655	-0.290472266570655	-7.12851743197649	Lymph-CLL	Lymph-CLL	0.124906634321797	0.124906634321797
ENSG00000211668	IGLV2-11	synonymous	0	1	1	0	-0.0394504202347462	-0.0394504202347462	-1.07792142898673	Lymph-CLL	Lymph-CLL	0.0168507585046944	0.0168507585046944
ENSG00000211669	IGLV3-10	cds	0	10	10	0	3.84651092668871	3.84651092668871	-3.20298650100354	PANCANCER	PANCANCER	0.365991460554616	0.365991460554616
ENSG00000211669	IGLV3-10	intergenic	0	39	39	0	1.22724278267864	1.22724278267864	-20	Lymph-BNHL	Lymph-BNHL	0.0571411445108394	0.0571411445108394
ENSG00000211669	IGLV3-10	intron	0	1	1	0	-0.180702802857493	-0.180702802857493	-1.11893855228827	PANCANCER	PANCANCER	0.000162571562089653	0.000162571562089653
ENSG00000211669	IGLV3-10	nonsense	0	1	1	0	-2.20724341994048e-06	-2.20724341994048e-06	-0.999966732248981	Lymph-CLL	Lymph-CLL	0.0168507585046944	0.0168507585046944
ENSG00000211669	IGLV3-10	nonsynonymous	0	8	8	0	3.59581937737331	3.59581937737331	-2.50699336804653	PANCANCER	PANCANCER	0.280234528059161	0.280234528059161
ENSG00000211669	IGLV3-10	promoter	0	11	11	0	-0.631566163027266	-0.631566163027266	-8.47924887082738	Prost-AdenoCA	Prost-AdenoCA	0.191588929493402	0.191588929493402
ENSG00000211669	IGLV3-10	synonymous	0	6	6	0	2.80725234974958	2.80725234974958	-1.06191084485141	Lymph-BNHL	Lymph-BNHL	0.229284345980024	0.229284345980024
ENSG00000211670	IGLV3-9	UTR	0	1	1	0	-0.165886252692173	-0.165886252692173	-1.31672516128747	Prost-AdenoCA	Prost-AdenoCA	0.026346277695005	0.026346277695005
ENSG00000211670	IGLV3-9	cds	0	4	4	0	1.68511362413995	1.68511362413995	-3.18657031937449	PANCANCER	PANCANCER	0.109825547173572	0.109825547173572
ENSG00000211670	IGLV3-9	intergenic	0	5	5	0	0.697401247323276	0.697401247323276	-5.17034954222848	PANCANCER	PANCANCER	0.00189031116855753	0.00189031116855753
ENSG00000211670	IGLV3-9	intron	0	2	2	0	0.173253023980897	0.173253023980897	-2.07691479442033	PANCANCER	PANCANCER	0.000468412169807309	0.000468412169807309
ENSG00000211670	IGLV3-9	nonsense	0	1	1	0	-2.20724341994048e-06	-2.20724341994048e-06	-0.999966732248981	Lymph-BNHL	Lymph-BNHL	0.0168507585046944	0.0168507585046944
ENSG00000211670	IGLV3-9	nonsynonymous	0	4	4	0	2.08645982051278	2.08645982051278	-2.49376701298816	PANCANCER	PANCANCER	0.109825547173572	0.109825547173572
ENSG00000211670	IGLV3-9	promoter	1	14	15	1	0.32436517509712	0.505243310155222	-6.32088666815674	Breast-AdenoCA	Breast-AdenoCA	0.231098915862051	0.249498869169682
ENSG00000211670	IGLV3-9	synonymous	0	2	2	0	1.06674967692911	1.06674967692911	-1.05065721263726	PANCANCER	PANCANCER	0.0417634788949686	0.0417634788949686
ENSG00000211671	IGLV2-8	cds	0	3	3	0	0.949350887752275	0.949350887752275	-3.22615904915257	PANCANCER	PANCANCER	0.0698938379269993	0.0698938379269993
ENSG00000211671	IGLV2-8	intergenic	0	25	25	0	0.618868658260014	0.618868658260014	-17.4753911502806	Ovary-AdenoCA	Ovary-AdenoCA	0.0292252852241379	0.0292252852241379
ENSG00000211671	IGLV2-8	intron	0	2	2	0	1.05626240507438	1.05626240507438	-0.78095445207755	Lymph-BNHL	Lymph-BNHL	0.000630042602271619	0.000630042602271619
ENSG00000211671	IGLV2-8	nonsense	0	0	0	0	-0.999966732248981	-0.999966732248981	-0.999966732248981	Bone-Benign	Bone-Benign	0	0
ENSG00000211671	IGLV2-8	nonsynonymous	0	1	1	0	-1.00297233585991	-1.00297233585991	-2.52563935166914	Skin-Melanoma.mucosal	Skin-Melanoma.mucosal	0.0168507585046944	0.0168507585046944
ENSG00000211671	IGLV2-8	promoter	0	5	5	0	-0.486663877208411	-0.486663877208411	-6.11037800571018	Lymph-CLL	Lymph-CLL	0.0647076077366795	0.0647076077366795
ENSG00000211671	IGLV2-8	synonymous	0	2	2	0	1.06380972428016	1.06380972428016	-1.07792142898673	PANCANCER	PANCANCER	0.0417634788949686	0.0417634788949686
ENSG00000211672	IGLV4-3	UTR	0	2	2	0	1.10697355549088	1.10697355549088	-0.182454302832092	PANCANCER	PANCANCER	0.0632373658519754	0.0632373658519754
ENSG00000211672	IGLV4-3	cds	0	11	11	0	3.9922080663655	3.9922080663655	-3.26215670478882	PANCANCER	PANCANCER	0.369988493430912	0.369988493430912
ENSG00000211672	IGLV4-3	intergenic	0	31	31	0	2.41279253852244	2.41279253852244	-15.8131608878727	Lymph-BNHL	Lymph-BNHL	0.0437304211177878	0.0437304211177878
ENSG00000211672	IGLV4-3	intron	0	2	2	0	0.988682725481111	0.988682725481111	-0.883368128800576	Lymph-BNHL	Lymph-BNHL	0.000630042602271619	0.000630042602271619
ENSG00000211672	IGLV4-3	nonsense	0	0	0	0	-0.999966732248981	-0.999966732248981	-0.999966732248981	Bone-Benign	Bone-Benign	0	0
ENSG00000211672	IGLV4-3	nonsynonymous	0	10	10	0	4.02559392443345	4.02559392443345	-2.55467201594789	PANCANCER	PANCANCER	0.349311259721961	0.349311259721961
ENSG00000211672	IGLV4-3	promoter	0	16	16	0	0.625004803280258	0.625004803280258	-8.12355058018039	Eso-AdenoCA	Eso-AdenoCA	0.28622960350157	0.28622960350157
ENSG00000211672	IGLV4-3	synonymous	0	3	3	0	1.71394993654385	1.71394993654385	-1.10342304151715	PANCANCER	PANCANCER	0.0698938379269993	0.0698938379269993
ENSG00000211673	IGLV3-1	UTR	0	2	2	0	1.23143580361959	1.23143580361959	-0.406912379751921	PANCANCER	PANCANCER	0.0800967589825601	0.0800967589825601
ENSG00000211673	IGLV3-1	cds	0	66	66	0	8.36967579101559	8.36967579101559	-3.18657031937449	PANCANCER	PANCANCER	1.55125533361167	1.55125533361167
ENSG00000211673	IGLV3-1	intergenic	0	47	47	0	4.09095812572695	4.09095812572695	-16.172694141199	Lymph-BNHL	Lymph-BNHL	0.100958664269744	0.100958664269744
ENSG00000211673	IGLV3-1	intron	0	46	46	0	5.6613629421865	5.6613629421865	-2.12113636316097	Lymph-BNHL	Lymph-BNHL	0.124572516313057	0.124572516313057
ENSG00000211673	IGLV3-1	nonsense	0	6	6	0	3.26180804886265	3.26180804886265	-0.999966732248981	PANCANCER	PANCANCER	0.229284345980024	0.229284345980024
ENSG00000211673	IGLV3-1	nonsynonymous	0	58	58	0	7.97721105769422	7.97721105769422	-2.49376701298816	PANCANCER	PANCANCER	1.46749080439256	1.46749080439256
ENSG00000211673	IGLV3-1	promoter	0	22	22	0	2.25694786902726	2.25694786902726	-7.12851743197649	Lymph-BNHL	Lymph-BNHL	0.375878653191482	0.375878653191482
ENSG00000211673	IGLV3-1	synonymous	0	35	35	0	5.58415779867284	5.58415779867284	-1.05065721263726	Lymph-BNHL	Lymph-BNHL	1.18497366057532	1.18497366057532
ENSG00000211674	IGLJ1	cds	0	10	10	0	4.752335408616	4.752335408616	-1.68976445278276	PANCANCER	PANCANCER	0.39872373988674	0.39872373988674
ENSG00000211674	IGLJ1	nonsense	0	0	0	0	-0.999966732248981	-0.999966732248981	-0.999966732248981	Bone-Benign	Bone-Benign	0	0
ENSG00000211674	IGLJ1	nonsynonymous	0	7	7	0	3.28705750422866	3.28705750422866	-1.17034598114473	PANCANCER	PANCANCER	0.281569749434488	0.281569749434488
ENSG00000211674	IGLJ1	synonymous	0	6	6	0	2.4219507349183	2.4219507349183	-0.746721275406689	PANCANCER	PANCANCER	0.209539133007777	0.209539133007777
ENSG00000211676	IGLJ2	UTR	0	1	1	0	0.424338709114399	0.424338709114399	-0.17096245292713	PANCANCER	PANCANCER	0.026346277695005	0.026346277695005
ENSG00000211676	IGLJ2	cds	1	7	12	5	3.9400971468556	5.18605099930498	3.16230196842572	PANCANCER	PANCANCER	0.255837051291632	0.473499116744163
ENSG00000211676	IGLJ2	nonsense	0	0	0	0	-0.999966732248981	-0.999966732248981	-0.999966732248981	Bone-Benign	Bone-Benign	0	0
ENSG00000211676	IGLJ2	nonsynonymous	1	0	1	1	-1.2699130380678	-0.140558903558011	-0.140558903558011	Skin-Melanoma.mucosal	Lymph-BNHL	0	0.0168507585046944
ENSG00000211676	IGLJ2	promoter	1	28	52	37	2.39889465348599	3.9987087166715	3.1191876734002	Lymph-CLL	Lymph-CLL	0.539618392443041	0.915188636087952
ENSG00000211676	IGLJ2	synonymous	1	7	11	4	2.6540742230913	3.24093781691924	1.92746152010921	PANCANCER	PANCANCER	0.255837051291632	0.430608890411371
ENSG00000211677	IGLC2	UTR	1	1	5	4	-0.403543593108793	2.77231726216828	2.33033366378986	Lymph-BNHL	PANCANCER	0.026346277695005	0.249085076197968
ENSG00000211677	IGLC2	cds	1	0	10	10	-3.09971547699373	3.99831925877042	3.99831925877042	Stomach-AdenoCA	PANCANCER	0	0.344400101668093
ENSG00000211677	IGLC2	intergenic	0	28	28	0	4.82154146391889	4.82154146391889	-7.09168486502211	PANCANCER	PANCANCER	0.0406383484469748	0.0406383484469748
ENSG00000211677	IGLC2	nonsense	1	0	1	1	-0.999966732248981	-2.20724341994048e-06	-2.20724341994048e-06	Bone-Benign	Lymph-CLL	0	0.0168507585046944
ENSG00000211677	IGLC2	nonsynonymous	1	0	8	8	-2.39579882407038	3.66498077682792	3.66498077682792	Skin-Melanoma.mucosal	PANCANCER	0	0.260660532329844
ENSG00000211677	IGLC2	promoter	1	5	62	59	0.570855526525394	6.34061949526084	6.22695899366405	Lymph-BNHL	Lymph-BNHL	0.0698794789507593	1.08530883401594
ENSG00000211677	IGLC2	synonymous	1	0	2	2	-0.993587295773484	1.07166400469712	1.07166400469712	Skin-Melanoma.mucosal	Lymph-BNHL	0	0.0533912154230696
ENSG00000211678	IGLJ3	UTR	0	1	1	0	0.422159696858771	0.422159696858771	-0.0847935049634128	PANCANCER	PANCANCER	0.026346277695005	0.026346277695005
ENSG00000211678	IGLJ3	cds	1	19	22	3	6.27332280071807	6.61672106368967	1.94973031590328	PANCANCER	PANCANCER	0.686040093516408	0.778754925907391
ENSG00000211678	IGLJ3	nonsense	0	0	0	0	-0.999966732248981	-0.999966732248981	-0.999966732248981	Bone-Benign	Bone-Benign	0	0
ENSG00000211678	IGLJ3	nonsynonymous	0	8	8	0	3.59426856391785	3.59426856391785	-1.33179366998878	PANCANCER	PANCANCER	0.274273158347041	0.274273158347041
ENSG00000211678	IGLJ3	promoter	1	27	67	54	2.28934871605782	4.64009657089583	4.08216813951053	Lymph-CLL	Lymph-CLL	0.511262599035164	1.05006271265722
ENSG00000211678	IGLJ3	synonymous	1	12	15	3	3.37966094745457	3.67166674199592	1.56555525628455	Lymph-CLL	Lymph-CLL	0.473499116744163	0.591858971763896
ENSG00000211679	IGLC3	UTR	1	0	2	2	-1.73690101919767	0.957407207858568	0.957407207858568	Lymph-BNHL	Lymph-BNHL	0	0.0800967589825601
ENSG00000211679	IGLC3	cds	1	1	9	8	-1.48125080520525	3.74579306756082	3.46349280357951	Lung-SCC	PANCANCER	0.0168507585046944	0.355254486961621
ENSG00000211679	IGLC3	intergenic	0	15	15	0	2.47998476673124	2.47998476673124	-8.37773007971602	Lymph-CLL	Lymph-CLL	0.0134204063227079	0.0134204063227079
ENSG00000211679	IGLC3	nonsense	0	0	0	0	-0.999966732248981	-0.999966732248981	-0.999966732248981	Bone-Benign	Bone-Benign	0	0
ENSG00000211679	IGLC3	nonsynonymous	1	1	7	6	-0.8770287184265	3.37353442043522	3.03708429370403	Skin-Melanoma.mucosal	PANCANCER	0.0168507585046944	0.254578479127233
ENSG00000211679	IGLC3	promoter	1	0	41	41	-4.26200903220779	5.75487118368552	5.75487118368552	Lung-AdenoCA	PANCANCER	0	0.819206752387045
ENSG00000211679	IGLC3	synonymous	1	0	3	3	-0.993587295773484	1.69652912807774	1.69652912807774	Skin-Melanoma.mucosal	Lymph-BNHL	0	0.0993894626316778
ENSG00000211680	IGLJ4	nonsense	0	0	0	0	-0.558911443554975	-0.558911443554975	-0.558911443554975	Bone-Benign	Bone-Benign	0	0
ENSG00000211680	IGLJ4	nonsynonymous	0	0	0	0	-0.826416721540243	-0.826416721540243	-0.826416721540243	Skin-Melanoma.mucosal	Skin-Melanoma.mucosal	0	0
ENSG00000211680	IGLJ4	promoter	0	6	6	0	-0.993608487678977	-0.993608487678977	-7.12110746599817	Lymph-BNHL	Lymph-BNHL	0.0865108679124638	0.0865108679124638
ENSG00000211680	IGLJ4	synonymous	0	0	0	0	-1.15710789972672	-1.15710789972672	-1.15710789972672	Skin-Melanoma.mucosal	Skin-Melanoma.mucosal	0	0
ENSG00000211681	IGLJ5	nonsense	0	0	0	0	-0.876907862794538	-0.876907862794538	-0.876907862794538	Bone-Benign	Bone-Benign	0	0
ENSG00000211681	IGLJ5	nonsynonymous	0	0	0	0	-0.863050295931988	-0.863050295931988	-0.863050295931988	Skin-Melanoma.mucosal	Skin-Melanoma.mucosal	0	0
ENSG00000211681	IGLJ5	promoter	0	18	18	0	1.39937345362769	1.39937345362769	-7.55073788952101	PANCANCER	PANCANCER	0.293657314793546	0.293657314793546
ENSG00000211681	IGLJ5	synonymous	0	0	0	0	-0.830782250541965	-0.830782250541965	-0.830782250541965	Skin-Melanoma.mucosal	Skin-Melanoma.mucosal	0	0
ENSG00000211682	IGLJ6	cds	0	1	1	0	-0.0207443994565484	-0.0207443994565484	-1.04123357518433	Lymph-CLL	Lymph-CLL	0.0168507585046944	0.0168507585046944
ENSG00000211682	IGLJ6	nonsense	0	0	0	0	-0.864028359645434	-0.864028359645434	-0.864028359645434	Bone-Benign	Bone-Benign	0	0
ENSG00000211682	IGLJ6	nonsynonymous	0	1	1	0	0.0819968628733656	0.0819968628733656	-0.854790553365976	PANCANCER	PANCANCER	0.0168507585046944	0.0168507585046944
ENSG00000211682	IGLJ6	promoter	0	9	9	0	0.377679031116387	0.377679031116387	-6.71645858661832	Lymph-CLL	Lymph-CLL	0.160092345427898	0.160092345427898
ENSG00000211682	IGLJ6	synonymous	0	0	0	0	-0.838008806078539	-0.838008806078539	-0.838008806078539	Skin-Melanoma.mucosal	Skin-Melanoma.mucosal	0	0
ENSG00000211683	KB-1572G7.3	UTR	1	5	8	3	0.7881335468067	1.83961738697909	-0.346510783994499	PANCANCER	PANCANCER	0.181581971088594	0.298865131434085
ENSG00000211683	KB-1572G7.3	intron	1	24	26	2	0.434321301047313	0.750458753985146	-9.61694122778854	Panc-AdenoCA	Panc-AdenoCA	0.0311605953223615	0.0351440600435331
ENSG00000211684	IGLJ7	cds	0	1	1	0	0.117391998099586	0.117391998099586	-0.810137857480745	PANCANCER	PANCANCER	0.0168507585046944	0.0168507585046944
ENSG00000211684	IGLJ7	nonsense	0	0	0	0	-0.695943080575253	-0.695943080575253	-0.695943080575253	Bone-Benign	Bone-Benign	0	0
ENSG00000211684	IGLJ7	nonsynonymous	0	0	0	0	-0.794765896385244	-0.794765896385244	-0.794765896385244	Skin-Melanoma.mucosal	Skin-Melanoma.mucosal	0	0
ENSG00000211684	IGLJ7	promoter	0	7	7	0	0.532288877384712	0.532288877384712	-5.88452472935507	Lymph-BNHL	Lymph-BNHL	0.11173816387369	0.11173816387369
ENSG00000211684	IGLJ7	synonymous	0	1	1	0	-0.115158545659167	-0.115158545659167	-0.987423929622206	Lymph-BNHL	Lymph-BNHL	0.0168507585046944	0.0168507585046944
ENSG00000211685	IGLC7	cds	0	5	5	0	2.3369965482501	2.3369965482501	-3.09971547699373	PANCANCER	PANCANCER	0.138712645053166	0.138712645053166
ENSG00000211685	IGLC7	intergenic	0	168	168	0	1.04390965555354	1.04390965555354	-20	Lymph-BNHL	Lymph-BNHL	0.344335321156867	0.344335321156867
ENSG00000211685	IGLC7	nonsense	0	0	0	0	-0.999966732248981	-0.999966732248981	-0.999966732248981	Bone-Benign	Bone-Benign	0	0
ENSG00000211685	IGLC7	nonsynonymous	0	4	4	0	2.15211390524428	2.15211390524428	-2.39579882407038	PANCANCER	PANCANCER	0.109825547173572	0.109825547173572
ENSG00000211685	IGLC7	promoter	0	4	4	0	1.06873829687197	1.06873829687197	-3.70327752723437	Lymph-BNHL	Lymph-BNHL	0.0536900854753992	0.0536900854753992
ENSG00000211685	IGLC7	synonymous	0	2	2	0	1.07166400469712	1.07166400469712	-0.993587295773484	PANCANCER	PANCANCER	0.0417634788949686	0.0417634788949686
ENSG00000211687	TRGJ2	intergenic	1	9	14	5	0.763651126246683	2.20704045206959	-1.13329106695965	Panc-AdenoCA	Panc-AdenoCA	0.00630623931216734	0.0124405507381615
ENSG00000211687	TRGJ2	nonsense	0	0	0	0	-0.725977827777145	-0.725977827777145	-0.725977827777145	Bone-Benign	Bone-Benign	0	0
ENSG00000211687	TRGJ2	nonsynonymous	0	0	0	0	-0.797734698773646	-0.797734698773646	-0.797734698773646	Skin-Melanoma.mucosal	Skin-Melanoma.mucosal	0	0
ENSG00000211687	TRGJ2	promoter	1	7	9	2	0.143519529787122	0.761918156850005	-2.91938641964039	Liver-HCC	Liver-HCC	0.116651473847221	0.160092345427898
ENSG00000211687	TRGJ2	synonymous	0	0	0	0	-0.95173119775989	-0.95173119775989	-0.95173119775989	Skin-Melanoma.mucosal	Skin-Melanoma.mucosal	0	0
ENSG00000211688	TRGJP2	cds	0	2	2	0	1.26729339645361	1.26729339645361	-0.93987247711646	PANCANCER	PANCANCER	0.0417634788949686	0.0417634788949686
ENSG00000211688	TRGJP2	intergenic	0	9	9	0	2.29826682379476	2.29826682379476	-5.01942893375493	PANCANCER	PANCANCER	0.00564383717812822	0.00564383717812822
ENSG00000211688	TRGJP2	nonsense	0	0	0	0	-0.79725329708913	-0.79725329708913	-0.79725329708913	Bone-Benign	Bone-Benign	0	0
ENSG00000211688	TRGJP2	nonsynonymous	0	1	1	0	0.101458574428151	0.101458574428151	-0.819395752063092	PANCANCER	PANCANCER	0.0168507585046944	0.0168507585046944
ENSG00000211688	TRGJP2	promoter	1	9	10	1	1.25531259707313	1.50863756716987	-4.04401849676318	Liver-HCC	Liver-HCC	0.149469418796776	0.175975878235551
ENSG00000211688	TRGJP2	synonymous	0	1	1	0	-0.0162708557546288	-0.0162708557546288	-0.883912850170624	Skin-Melanoma.mucosal	Skin-Melanoma.mucosal	0.0168507585046944	0.0168507585046944
ENSG00000211689	TRGC1	UTR	1	9	15	6	0.165973773684256	1.62716403358149	-0.97299487469576	PANCANCER	PANCANCER	0.329160185360382	0.51903247432935
ENSG00000211689	TRGC1	cds	1	1	9	8	-2.14721042537164	2.96993750655407	2.69220166870707	Eso-AdenoCA	PANCANCER	0.0168507585046944	0.264377751803896
ENSG00000211689	TRGC1	intron	1	33	44	11	2.10313001265832	3.21505655351009	-2.18461037043039	Eso-AdenoCA	Eso-AdenoCA	0.0509000596645217	0.0765392364225757
ENSG00000211689	TRGC1	nonsense	1	0	1	1	-0.999966732248981	-2.20724341994048e-06	-2.20724341994048e-06	Bone-Benign	Bone-Benign	0	0.0168507585046944
ENSG00000211689	TRGC1	nonsynonymous	1	1	6	5	-1.44355033174743	2.47386117976959	2.07259506459577	Skin-Melanoma.mucosal	PANCANCER	0.0168507585046944	0.16709874473466
ENSG00000211689	TRGC1	promoter	1	20	29	9	1.13579206751319	2.11665255694189	-0.928900078126361	Eso-AdenoCA	Lung-SCC	0.336965798654543	0.478457899448621
ENSG00000211689	TRGC1	synonymous	1	0	2	2	-1.49406779038239	0.989700741501122	0.989700741501122	Skin-Melanoma.mucosal	PANCANCER	0	0.0417634788949686
ENSG00000211690	TRGJ1	intergenic	1	9	17	8	0.71897275128329	2.80763457727603	0.332159425013744	Lymph-BNHL	PANCANCER	0.00551354232282719	0.015642120622136
ENSG00000211690	TRGJ1	nonsense	0	0	0	0	-0.725977827777145	-0.725977827777145	-0.725977827777145	Bone-Benign	Bone-Benign	0	0
ENSG00000211690	TRGJ1	nonsynonymous	0	0	0	0	-0.797734698773646	-0.797734698773646	-0.797734698773646	Skin-Melanoma.mucosal	Skin-Melanoma.mucosal	0	0
ENSG00000211690	TRGJ1	promoter	1	6	10	4	-1.14724401929908	0.119261521713055	-2.15001504216114	Liver-HCC	ColoRect-AdenoCA	0.0951479440968712	0.165599967687004
ENSG00000211690	TRGJ1	synonymous	0	0	0	0	-0.95173119775989	-0.95173119775989	-0.95173119775989	Skin-Melanoma.mucosal	Skin-Melanoma.mucosal	0	0
ENSG00000211691	TRGJP	cds	0	3	3	0	1.98881620565547	1.98881620565547	-0.94970543833045	PANCANCER	PANCANCER	0.0698938379269993	0.0698938379269993
ENSG00000211691	TRGJP	intergenic	0	12	12	0	1.39981385724447	1.39981385724447	-9.22047245944281	Liver-HCC	Liver-HCC	0.00978664366264237	0.00978664366264237
ENSG00000211691	TRGJP	nonsense	0	0	0	0	-0.804138631877849	-0.804138631877849	-0.804138631877849	Bone-Benign	Bone-Benign	0	0
ENSG00000211691	TRGJP	nonsynonymous	0	3	3	0	1.7744150460071	1.7744150460071	-0.822406013543605	PANCANCER	PANCANCER	0.0698938379269993	0.0698938379269993
ENSG00000211691	TRGJP	promoter	0	8	8	0	0.935961985647255	0.935961985647255	-5.76959221105699	Ovary-AdenoCA	Ovary-AdenoCA	0.120113146564423	0.120113146564423
ENSG00000211691	TRGJP	synonymous	0	0	0	0	-0.87848809169558	-0.87848809169558	-0.87848809169558	Skin-Melanoma.mucosal	Skin-Melanoma.mucosal	0	0
ENSG00000211692	TRGJP1	intergenic	0	56	56	0	3.89322348394506	3.89322348394506	-18.3926905775163	PANCANCER	PANCANCER	0.0946088553656064	0.0946088553656064
ENSG00000211692	TRGJP1	nonsense	0	0	0	0	-0.79725329708913	-0.79725329708913	-0.79725329708913	Bone-Benign	Bone-Benign	0	0
ENSG00000211692	TRGJP1	nonsynonymous	0	0	0	0	-0.819395752063092	-0.819395752063092	-0.819395752063092	Skin-Melanoma.mucosal	Skin-Melanoma.mucosal	0	0
ENSG00000211692	TRGJP1	promoter	1	20	21	1	1.07593874787639	1.20517514126352	-6.54443569134657	Eso-AdenoCA	Eso-AdenoCA	0.377822075085884	0.388550677203344
ENSG00000211692	TRGJP1	synonymous	0	0	0	0	-0.883912850170624	-0.883912850170624	-0.883912850170624	Skin-Melanoma.mucosal	Skin-Melanoma.mucosal	0	0
ENSG00000211693	TRGV11	UTR	0	1	1	0	-0.516192105195052	-0.516192105195052	-1.92766968982842	Eso-AdenoCA	Eso-AdenoCA	0.026346277695005	0.026346277695005
ENSG00000211693	TRGV11	intergenic	0	59	59	0	3.29225550411968	3.29225550411968	-20	Eso-AdenoCA	Eso-AdenoCA	0.105114024351126	0.105114024351126
ENSG00000211693	TRGV11	nonsense	0	0	0	0	-0.999966732248981	-0.999966732248981	-0.999966732248981	Bone-Benign	Bone-Benign	0	0
ENSG00000211693	TRGV11	nonsynonymous	0	0	0	0	-2.35288134190968	-2.35288134190968	-2.35288134190968	Skin-Melanoma.mucosal	Skin-Melanoma.mucosal	0	0
ENSG00000211693	TRGV11	promoter	0	12	12	0	0.976294609109335	0.976294609109335	-6.84720640388222	Panc-AdenoCA	Panc-AdenoCA	0.201337763852123	0.201337763852123
ENSG00000211693	TRGV11	synonymous	0	0	0	0	-0.970373975353889	-0.970373975353889	-0.970373975353889	Skin-Melanoma.mucosal	Skin-Melanoma.mucosal	0	0
ENSG00000211694	TRGV10	cds	0	4	4	0	1.65506310815922	1.65506310815922	-3.20967864068987	PANCANCER	PANCANCER	0.109825547173572	0.109825547173572
ENSG00000211694	TRGV10	intergenic	0	45	45	0	3.68636074006725	3.68636074006725	-16.6475636866078	PANCANCER	PANCANCER	0.0683762565036812	0.0683762565036812
ENSG00000211694	TRGV10	nonsense	0	1	1	0	-2.20724341994048e-06	-2.20724341994048e-06	-0.999966732248981	Bone-Benign	Bone-Benign	0.0168507585046944	0.0168507585046944
ENSG00000211694	TRGV10	nonsynonymous	0	2	2	0	0.536792934616669	0.536792934616669	-2.5123736466578	PANCANCER	PANCANCER	0.0417634788949686	0.0417634788949686
ENSG00000211694	TRGV10	promoter	0	23	23	0	2.07186896823598	2.07186896823598	-7.49598785434619	PANCANCER	PANCANCER	0.385913359411975	0.385913359411975
ENSG00000211694	TRGV10	synonymous	0	1	1	0	-0.0335883238482295	-0.0335883238482295	-1.06646907288059	Liver-HCC	Liver-HCC	0.0168507585046944	0.0168507585046944
ENSG00000211695	TRGV9	UTR	0	14	14	0	2.26113827113382	2.26113827113382	-5.93458156034007	PANCANCER	PANCANCER	0.506444355435649	0.506444355435649
ENSG00000211695	TRGV9	cds	0	6	6	0	2.56453037136889	2.56453037136889	-3.25225078321633	PANCANCER	PANCANCER	0.157226138248536	0.157226138248536
ENSG00000211695	TRGV9	intergenic	0	17	17	0	1.90368971836163	1.90368971836163	-10.9948985158385	Breast-AdenoCA	Breast-AdenoCA	0.0161492453122474	0.0161492453122474
ENSG00000211695	TRGV9	intron	0	2	2	0	1.08770503006813	1.08770503006813	-0.73290870692498	PANCANCER	PANCANCER	0.000468412169807309	0.000468412169807309
ENSG00000211695	TRGV9	nonsense	0	0	0	0	-0.999966732248981	-0.999966732248981	-0.999966732248981	Bone-Benign	Bone-Benign	0	0
ENSG00000211695	TRGV9	nonsynonymous	0	5	5	0	2.51100341706307	2.51100341706307	-2.54682259030548	PANCANCER	PANCANCER	0.12845287752837	0.12845287752837
ENSG00000211695	TRGV9	promoter	0	8	8	0	0.0469188004077005	0.0469188004077005	-6.75662324212621	Kidney-RCC.clearcell	Kidney-RCC.clearcell	0.124906634321797	0.124906634321797
ENSG00000211695	TRGV9	synonymous	0	1	1	0	-0.0489569724692714	-0.0489569724692714	-1.096410222815	Skin-Melanoma.mucosal	Skin-Melanoma.mucosal	0.0168507585046944	0.0168507585046944
ENSG00000211696	TRGV8	UTR	0	1	1	0	-0.157554680507943	-0.157554680507943	-1.30140086832699	Lung-AdenoCA	Lung-AdenoCA	0.026346277695005	0.026346277695005
ENSG00000211696	TRGV8	nonsense	0	0	0	0	-0.999966732248981	-0.999966732248981	-0.999966732248981	Bone-Benign	Bone-Benign	0	0
ENSG00000211696	TRGV8	nonsynonymous	0	0	0	0	-2.51494691483399	-2.51494691483399	-2.51494691483399	Skin-Melanoma.mucosal	Skin-Melanoma.mucosal	0	0
ENSG00000211696	TRGV8	promoter	0	13	13	0	0.411757491962195	0.411757491962195	-7.72949120519607	Stomach-AdenoCA	Stomach-AdenoCA	0.209082935136576	0.209082935136576
ENSG00000211696	TRGV8	synonymous	0	0	0	0	-1.06878551867351	-1.06878551867351	-1.06878551867351	Skin-Melanoma.mucosal	Skin-Melanoma.mucosal	0	0
ENSG00000211697	TRGV5	UTR	0	3	3	0	1.44994809398424	1.44994809398424	-2.22935262925414	PANCANCER	PANCANCER	0.103035411741398	0.103035411741398
ENSG00000211697	TRGV5	cds	0	5	5	0	2.18222074096599	2.18222074096599	-3.21294543350316	PANCANCER	PANCANCER	0.12845287752837	0.12845287752837
ENSG00000211697	TRGV5	intergenic	1	12	14	2	1.6354014960126	2.14350806472513	-4.18686889851609	PANCANCER	PANCANCER	0.00889795802689131	0.0116530342641616
ENSG00000211697	TRGV5	nonsense	0	0	0	0	-0.999966732248981	-0.999966732248981	-0.999966732248981	Bone-Benign	Bone-Benign	0	0
ENSG00000211697	TRGV5	nonsynonymous	0	5	5	0	2.55065653222347	2.55065653222347	-2.51494691483399	PANCANCER	PANCANCER	0.12845287752837	0.12845287752837
ENSG00000211697	TRGV5	promoter	1	10	11	1	0.395156500312097	0.634597160718841	-5.2795062532119	Panc-AdenoCA	Panc-AdenoCA	0.162336807796719	0.17825980270731
ENSG00000211697	TRGV5	synonymous	0	1	1	0	-0.0347723842651719	-0.0347723842651719	-1.06878551867351	Biliary-AdenoCA	Biliary-AdenoCA	0.0168507585046944	0.0168507585046944
ENSG00000211698	TRGV4	UTR	0	1	1	0	-1.45962033908935	-1.45962033908935	-2.88152682818179	Liver-HCC	Liver-HCC	0.026346277695005	0.026346277695005
ENSG00000211698	TRGV4	cds	0	3	3	0	0.965743971127886	0.965743971127886	-3.21294543350316	Liver-HCC	Liver-HCC	0.081026777156032	0.081026777156032
ENSG00000211698	TRGV4	intergenic	1	11	12	1	1.59003619230723	1.86800105137147	-5.94093604343622	PANCANCER	PANCANCER	0.00753256651154599	0.00889795802689131
ENSG00000211698	TRGV4	intron	1	2	3	1	1.05626240507438	1.61712032194083	0.0974694633473298	PANCANCER	PANCANCER	0.000468412169807309	0.000904100951033548
ENSG00000211698	TRGV4	nonsense	0	0	0	0	-0.999966732248981	-0.999966732248981	-0.999966732248981	Bone-Benign	Bone-Benign	0	0
ENSG00000211698	TRGV4	nonsynonymous	0	2	2	0	0.533523136474938	0.533523136474938	-2.51494691483399	PANCANCER	PANCANCER	0.0417634788949686	0.0417634788949686
ENSG00000211698	TRGV4	promoter	1	19	22	4	1.66849559101673	2.04234231185209	-2.23925672308394	Eso-AdenoCA	PANCANCER	0.351942898186608	0.402753173303207
ENSG00000211698	TRGV4	synonymous	0	1	1	0	-0.0347723842651719	-0.0347723842651719	-1.06878551867351	Liver-HCC	Liver-HCC	0.0168507585046944	0.0168507585046944
ENSG00000211699	TRGV3	UTR	0	2	2	0	0.708424442567965	0.708424442567965	-2.14299031554682	PANCANCER	PANCANCER	0.0632373658519754	0.0632373658519754
ENSG00000211699	TRGV3	cds	0	3	3	0	0.965743971127886	0.965743971127886	-3.21294543350316	Eso-AdenoCA	Eso-AdenoCA	0.081026777156032	0.081026777156032
ENSG00000211699	TRGV3	intergenic	1	5	14	9	-1.48963558021715	1.96105010962448	0.468459666895667	Stomach-AdenoCA	Panc-AdenoCA	0.00189031116855753	0.0113782762600883
ENSG00000211699	TRGV3	intron	0	1	1	0	0.10576836706076	0.10576836706076	-0.771392688770515	PANCANCER	PANCANCER	0.000162571562089653	0.000162571562089653
ENSG00000211699	TRGV3	nonsense	0	0	0	0	-0.999966732248981	-0.999966732248981	-0.999966732248981	Bone-Benign	Bone-Benign	0	0
ENSG00000211699	TRGV3	nonsynonymous	0	3	3	0	1.42611888357248	1.42611888357248	-2.51494691483399	PANCANCER	PANCANCER	0.081026777156032	0.081026777156032
ENSG00000211699	TRGV3	promoter	1	15	22	7	1.51525266513538	2.47358341647046	-0.384682495408591	Panc-AdenoCA	PANCANCER	0.269906371621597	0.393260395948866
ENSG00000211699	TRGV3	synonymous	0	0	0	0	-1.06878551867351	-1.06878551867351	-1.06878551867351	Skin-Melanoma.mucosal	Skin-Melanoma.mucosal	0	0
ENSG00000211701	TRGV1	UTR	1	0	1	1	-1.30140086832699	-0.157554680507943	-0.157554680507943	Uterus-AdenoCA	Uterus-AdenoCA	0	0.026346277695005
ENSG00000211701	TRGV1	intergenic	1	53	55	2	2.68496296116343	2.86417964160962	-13.4591870928804	PANCANCER	PANCANCER	0.0924849511993	0.096280201419487
ENSG00000211701	TRGV1	nonsense	0	0	0	0	-0.999966732248981	-0.999966732248981	-0.999966732248981	Bone-Benign	Bone-Benign	0	0
ENSG00000211701	TRGV1	nonsynonymous	0	0	0	0	-2.50699336804653	-2.50699336804653	-2.50699336804653	Skin-Melanoma.mucosal	Skin-Melanoma.mucosal	0	0
ENSG00000211701	TRGV1	promoter	0	12	12	0	0.726427230088515	0.726427230088515	-7.12851743197649	Eso-AdenoCA	Eso-AdenoCA	0.214370720728514	0.214370720728514
ENSG00000211701	TRGV1	synonymous	0	0	0	0	-1.06191084485141	-1.06191084485141	-1.06191084485141	Skin-Melanoma.mucosal	Skin-Melanoma.mucosal	0	0
ENSG00000211706	TRBV6-1	cds	0	2	2	0	0.0404300887810041	0.0404300887810041	-3.17993742849431	PANCANCER	PANCANCER	0.0417634788949686	0.0417634788949686
ENSG00000211706	TRBV6-1	intergenic	0	17	17	0	1.71042389490622	1.71042389490622	-11.4779890380034	Stomach-AdenoCA	Stomach-AdenoCA	0.0163962321886357	0.0163962321886357
ENSG00000211706	TRBV6-1	intron	0	1	1	0	0.291904971245222	0.291904971245222	-0.431000140449345	PANCANCER	PANCANCER	0.000162571562089653	0.000162571562089653
ENSG00000211706	TRBV6-1	nonsense	0	0	0	0	-0.999966732248981	-0.999966732248981	-0.999966732248981	Bone-Benign	Bone-Benign	0	0
ENSG00000211706	TRBV6-1	nonsynonymous	0	1	1	0	-0.960837567227927	-0.960837567227927	-2.48768420859851	Lymph-CLL	Lymph-CLL	0.0168507585046944	0.0168507585046944
ENSG00000211706	TRBV6-1	promoter	0	13	13	0	0.478983912245908	0.478983912245908	-7.65008120498691	Skin-Melanoma.cutaneous	Skin-Melanoma.cutaneous	0.216405816488011	0.216405816488011
ENSG00000211706	TRBV6-1	synonymous	0	1	1	0	-0.0232593149554499	-0.0232593149554499	-1.04612034463351	ColoRect-AdenoCA	ColoRect-AdenoCA	0.0168507585046944	0.0168507585046944
ENSG00000211707	TRBV7-1	cds	0	4	4	0	1.68081573656244	1.68081573656244	-3.18987789964197	Liver-HCC	Liver-HCC	0.127438735282864	0.127438735282864
ENSG00000211707	TRBV7-1	intergenic	0	42	42	0	2.48158210154012	2.48158210154012	-18.536175325403	PANCANCER	PANCANCER	0.0646391185492035	0.0646391185492035
ENSG00000211707	TRBV7-1	intron	0	2	2	0	0.894130518398874	0.894130518398874	-1.02542985343293	PANCANCER	PANCANCER	0.000468412169807309	0.000468412169807309
ENSG00000211707	TRBV7-1	nonsense	0	0	0	0	-0.999966732248981	-0.999966732248981	-0.999966732248981	Bone-Benign	Bone-Benign	0	0
ENSG00000211707	TRBV7-1	nonsynonymous	0	4	4	0	2.08300446821607	2.08300446821607	-2.49631784100856	PANCANCER	PANCANCER	0.127438735282864	0.127438735282864
ENSG00000211707	TRBV7-1	promoter	0	8	8	0	0.210641904146248	0.210641904146248	-6.58229551916105	Kidney-RCC.clearcell	Kidney-RCC.clearcell	0.120113146564423	0.120113146564423
ENSG00000211707	TRBV7-1	synonymous	0	0	0	0	-1.05289103074176	-1.05289103074176	-1.05289103074176	Skin-Melanoma.mucosal	Skin-Melanoma.mucosal	0	0
ENSG00000211710	TRBV4-1	cds	0	3	3	0	1.00765068873987	1.00765068873987	-3.17993742849431	PANCANCER	PANCANCER	0.0698938379269993	0.0698938379269993
ENSG00000211710	TRBV4-1	intergenic	0	30	30	0	3.16740226845505	3.16740226845505	-13.5737419161861	Liver-HCC	Liver-HCC	0.0441796489590942	0.0441796489590942
ENSG00000211710	TRBV4-1	intron	0	1	1	0	0.13938090780629	0.13938090780629	-0.73290870692498	PANCANCER	PANCANCER	0.000162571562089653	0.000162571562089653
ENSG00000211710	TRBV4-1	nonsense	0	0	0	0	-0.999966732248981	-0.999966732248981	-0.999966732248981	Bone-Benign	Bone-Benign	0	0
ENSG00000211710	TRBV4-1	nonsynonymous	0	2	2	0	0.565956715482616	0.565956715482616	-2.48768420859851	PANCANCER	PANCANCER	0.0417634788949686	0.0417634788949686
ENSG00000211710	TRBV4-1	promoter	0	13	13	0	0.928538729474111	0.928538729474111	-7.12851743197649	Prost-AdenoCA	Prost-AdenoCA	0.226105110763422	0.226105110763422
ENSG00000211710	TRBV4-1	synonymous	0	1	1	0	-0.0232593149554499	-0.0232593149554499	-1.04612034463351	Skin-Melanoma.mucosal	Skin-Melanoma.mucosal	0.0168507585046944	0.0168507585046944
ENSG00000211713	TRBV6-4	cds	0	2	2	0	0.0404300887810041	0.0404300887810041	-3.17993742849431	PANCANCER	PANCANCER	0.0417634788949686	0.0417634788949686
ENSG00000211713	TRBV6-4	intergenic	0	20	20	0	2.04867024621242	2.04867024621242	-12.1992049076726	PANCANCER	PANCANCER	0.0210016273084745	0.0210016273084745
ENSG00000211713	TRBV6-4	nonsense	0	0	0	0	-0.999966732248981	-0.999966732248981	-0.999966732248981	Bone-Benign	Bone-Benign	0	0
ENSG00000211713	TRBV6-4	nonsynonymous	0	2	2	0	0.565956715482616	0.565956715482616	-2.48768420859851	PANCANCER	PANCANCER	0.0417634788949686	0.0417634788949686
ENSG00000211713	TRBV6-4	promoter	0	13	13	0	0.260644095701937	0.260644095701937	-7.90751177303907	Panc-AdenoCA	Panc-AdenoCA	0.221832597656344	0.221832597656344
ENSG00000211713	TRBV6-4	synonymous	0	0	0	0	-1.04612034463351	-1.04612034463351	-1.04612034463351	Skin-Melanoma.mucosal	Skin-Melanoma.mucosal	0	0
ENSG00000211714	TRBV7-3	intron	0	1	1	0	0.13938090780629	0.13938090780629	-0.73290870692498	PANCANCER	PANCANCER	0.000162571562089653	0.000162571562089653
ENSG00000211714	TRBV7-3	nonsense	0	0	0	0	-0.999966732248981	-0.999966732248981	-0.999966732248981	Bone-Benign	Bone-Benign	0	0
ENSG00000211714	TRBV7-3	nonsynonymous	0	0	0	0	-2.49631784100856	-2.49631784100856	-2.49631784100856	Skin-Melanoma.mucosal	Skin-Melanoma.mucosal	0	0
ENSG00000211714	TRBV7-3	promoter	0	19	19	0	1.44577703845615	1.44577703845615	-7.66370663351161	Liver-HCC	Liver-HCC	0.38015772809605	0.38015772809605
ENSG00000211714	TRBV7-3	synonymous	0	0	0	0	-1.05289103074176	-1.05289103074176	-1.05289103074176	Skin-Melanoma.mucosal	Skin-Melanoma.mucosal	0	0
ENSG00000211715	TRBV5-3	cds	0	3	3	0	1.01186930076873	1.01186930076873	-3.17661207307381	Liver-HCC	Liver-HCC	0.081026777156032	0.081026777156032
ENSG00000211715	TRBV5-3	intergenic	0	2	2	0	1.06619684798393	1.06619684798393	-1.087299416664	PANCANCER	PANCANCER	0.000415883205612921	0.000415883205612921
ENSG00000211715	TRBV5-3	nonsense	0	0	0	0	-0.999966732248981	-0.999966732248981	-0.999966732248981	Bone-Benign	Bone-Benign	0	0
ENSG00000211715	TRBV5-3	nonsynonymous	0	1	1	0	-0.957402962314594	-0.957402962314594	-2.48391383601251	Skin-Melanoma.mucosal	Skin-Melanoma.mucosal	0.0168507585046944	0.0168507585046944
ENSG00000211715	TRBV5-3	promoter	0	13	13	0	0.677119507047574	0.677119507047574	-7.41892164015906	Liver-HCC	Liver-HCC	0.237752120500951	0.237752120500951
ENSG00000211715	TRBV5-3	synonymous	0	3	3	0	1.70557189575898	1.70557189575898	-1.04389101284294	PANCANCER	PANCANCER	0.081026777156032	0.081026777156032
ENSG00000211716	TRBV9	cds	0	5	5	0	2.23061369335176	2.23061369335176	-3.17661207307381	PANCANCER	PANCANCER	0.12845287752837	0.12845287752837
ENSG00000211716	TRBV9	intergenic	0	34	34	0	3.55901475064922	3.55901475064922	-13.9460313915798	PANCANCER	PANCANCER	0.0471502272283599	0.0471502272283599
ENSG00000211716	TRBV9	intron	0	2	2	0	0.952728964041465	0.952728964041465	-0.937524417748364	PANCANCER	PANCANCER	0.000468412169807309	0.000468412169807309
ENSG00000211716	TRBV9	nonsense	0	0	0	0	-0.999966732248981	-0.999966732248981	-0.999966732248981	Bone-Benign	Bone-Benign	0	0
ENSG00000211716	TRBV9	nonsynonymous	0	3	3	0	1.46172944040599	1.46172944040599	-2.48391383601251	PANCANCER	PANCANCER	0.0698938379269993	0.0698938379269993
ENSG00000211716	TRBV9	promoter	0	4	4	0	-0.30837000013464	-0.30837000013464	-5.23292004286463	ColoRect-AdenoCA	ColoRect-AdenoCA	0.0483784528449136	0.0483784528449136
ENSG00000211716	TRBV9	synonymous	0	2	2	0	1.06737591532196	1.06737591532196	-1.04389101284294	PANCANCER	PANCANCER	0.0417634788949686	0.0417634788949686
ENSG00000211717	TRBV10-1	UTR	0	1	1	0	0.21888634907368	0.21888634907368	-0.624606748349828	PANCANCER	PANCANCER	0.026346277695005	0.026346277695005
ENSG00000211717	TRBV10-1	cds	0	6	6	0	2.66112522559728	2.66112522559728	-3.17993742849431	PANCANCER	PANCANCER	0.16709874473466	0.16709874473466
ENSG00000211717	TRBV10-1	intergenic	0	28	28	0	1.34377261621585	1.34377261621585	-17.0698598507467	Lung-AdenoCA	Lung-AdenoCA	0.0338981593510654	0.0338981593510654
ENSG00000211717	TRBV10-1	nonsense	0	0	0	0	-0.999966732248981	-0.999966732248981	-0.999966732248981	Bone-Benign	Bone-Benign	0	0
ENSG00000211717	TRBV10-1	nonsynonymous	0	3	3	0	1.45902212439275	1.45902212439275	-2.48768420859851	PANCANCER	PANCANCER	0.0698938379269993	0.0698938379269993
ENSG00000211717	TRBV10-1	promoter	0	12	12	0	0.726427230088515	0.726427230088515	-7.12851743197649	Eso-AdenoCA	Eso-AdenoCA	0.20445591052653	0.20445591052653
ENSG00000211717	TRBV10-1	synonymous	0	3	3	0	1.70592610662273	1.70592610662273	-1.04612034463351	PANCANCER	PANCANCER	0.081026777156032	0.081026777156032
ENSG00000211720	TRBV11-1	cds	0	1	1	0	-1.58117689275238	-1.58117689275238	-3.18987789964197	Liver-HCC	Liver-HCC	0.0168507585046944	0.0168507585046944
ENSG00000211720	TRBV11-1	intergenic	1	36	37	1	2.62134489133481	2.7448417127834	-13.6338197547994	PANCANCER	PANCANCER	0.0504357911208917	0.0523339139585435
ENSG00000211720	TRBV11-1	intron	0	2	2	0	1.10033395380114	1.10033395380114	-0.599322101804422	PANCANCER	PANCANCER	0.000468412169807309	0.000468412169807309
ENSG00000211720	TRBV11-1	nonsense	0	0	0	0	-0.999966732248981	-0.999966732248981	-0.999966732248981	Bone-Benign	Bone-Benign	0	0
ENSG00000211720	TRBV11-1	nonsynonymous	0	1	1	0	-0.970131442563233	-0.970131442563233	-2.49631784100856	Skin-Melanoma.mucosal	Skin-Melanoma.mucosal	0.0168507585046944	0.0168507585046944
ENSG00000211720	TRBV11-1	promoter	0	20	20	0	2.01628530391852	2.01628530391852	-7.12851743197649	PANCANCER	PANCANCER	0.344798982367761	0.344798982367761
ENSG00000211720	TRBV11-1	synonymous	0	0	0	0	-1.05289103074176	-1.05289103074176	-1.05289103074176	Skin-Melanoma.mucosal	Skin-Melanoma.mucosal	0	0
ENSG00000211721	TRBV6-5	UTR	0	1	1	0	0.234908997240709	0.234908997240709	-0.596735520186274	PANCANCER	PANCANCER	0.026346277695005	0.026346277695005
ENSG00000211721	TRBV6-5	cds	0	4	4	0	1.69390462563841	1.69390462563841	-3.17993742849431	PANCANCER	PANCANCER	0.109825547173572	0.109825547173572
ENSG00000211721	TRBV6-5	intergenic	0	30	30	0	2.34189081375184	2.34189081375184	-15.6582702499555	PANCANCER	PANCANCER	0.0390597121648253	0.0390597121648253
ENSG00000211721	TRBV6-5	intron	0	1	1	0	0.272157088042009	0.272157088042009	-0.471867916897083	PANCANCER	PANCANCER	0.000162571562089653	0.000162571562089653
ENSG00000211721	TRBV6-5	nonsense	0	1	1	0	-2.20724341994048e-06	-2.20724341994048e-06	-0.999966732248981	Bone-Benign	Bone-Benign	0.0168507585046944	0.0168507585046944
ENSG00000211721	TRBV6-5	nonsynonymous	0	2	2	0	0.565956715482616	0.565956715482616	-2.48768420859851	PANCANCER	PANCANCER	0.0417634788949686	0.0417634788949686
ENSG00000211721	TRBV6-5	promoter	0	9	9	0	-0.210786288718303	-0.210786288718303	-7.36853188817506	Liver-HCC	Liver-HCC	0.168169091469653	0.168169091469653
ENSG00000211721	TRBV6-5	synonymous	0	1	1	0	-0.0232593149554499	-0.0232593149554499	-1.04612034463351	Kidney-RCC.papillary	Kidney-RCC.papillary	0.0168507585046944	0.0168507585046944
ENSG00000211724	TRBV6-6	UTR	0	1	1	0	0.385068611748134	0.385068611748134	-0.303682024762241	PANCANCER	PANCANCER	0.026346277695005	0.026346277695005
ENSG00000211724	TRBV6-6	cds	0	2	2	0	0.0404300887810041	0.0404300887810041	-3.17993742849431	Liver-HCC	Liver-HCC	0.0533912154230696	0.0533912154230696
ENSG00000211724	TRBV6-6	intergenic	1	21	22	1	2.24863511407467	2.4294365675315	-9.50121562583066	PANCANCER	PANCANCER	0.0210941284415016	0.0227320945029978
ENSG00000211724	TRBV6-6	nonsense	0	0	0	0	-0.999966732248981	-0.999966732248981	-0.999966732248981	Bone-Benign	Bone-Benign	0	0
ENSG00000211724	TRBV6-6	nonsynonymous	0	1	1	0	-0.960837567227927	-0.960837567227927	-2.48768420859851	Skin-Melanoma.mucosal	Skin-Melanoma.mucosal	0.0168507585046944	0.0168507585046944
ENSG00000211724	TRBV6-6	promoter	1	11	12	1	0.506719521814755	0.726427230088515	-5.41900614062503	Head-SCC	Head-SCC	0.16932641034321	0.185117275294074
ENSG00000211724	TRBV6-6	synonymous	0	1	1	0	-0.0232593149554499	-0.0232593149554499	-1.04612034463351	Liver-HCC	Liver-HCC	0.0168507585046944	0.0168507585046944
ENSG00000211725	TRBV5-5	cds	0	5	5	0	2.23061369335176	2.23061369335176	-3.17661207307381	PANCANCER	PANCANCER	0.15563511990327	0.15563511990327
ENSG00000211725	TRBV5-5	intergenic	0	26	26	0	1.82504601168606	1.82504601168606	-15.4301475971394	Skin-Melanoma.cutaneous	Skin-Melanoma.cutaneous	0.0295225314814798	0.0295225314814798
ENSG00000211725	TRBV5-5	intron	0	1	1	0	0.0401185447363027	0.0401185447363027	-0.846559909410578	PANCANCER	PANCANCER	0.000162571562089653	0.000162571562089653
ENSG00000211725	TRBV5-5	nonsense	0	0	0	0	-0.999966732248981	-0.999966732248981	-0.999966732248981	Bone-Benign	Bone-Benign	0	0
ENSG00000211725	TRBV5-5	nonsynonymous	0	3	3	0	1.46172944040599	1.46172944040599	-2.48391383601251	PANCANCER	PANCANCER	0.0698938379269993	0.0698938379269993
ENSG00000211725	TRBV5-5	promoter	0	14	14	0	1.1156647501168	1.1156647501168	-7.12851743197649	Liver-HCC	Liver-HCC	0.260824149748541	0.260824149748541
ENSG00000211725	TRBV5-5	synonymous	0	2	2	0	1.06737591532196	1.06737591532196	-1.04389101284294	Liver-HCC	Liver-HCC	0.0533912154230696	0.0533912154230696
ENSG00000211727	TRBV7-6	UTR	0	1	1	0	0.38002253299597	0.38002253299597	-0.316331503077824	PANCANCER	PANCANCER	0.026346277695005	0.026346277695005
ENSG00000211727	TRBV7-6	cds	0	3	3	0	0.99494903176684	0.99494903176684	-3.18987789964197	PANCANCER	PANCANCER	0.0698938379269993	0.0698938379269993
ENSG00000211727	TRBV7-6	intergenic	0	28	28	0	2.7891305880742	2.7891305880742	-13.8422680044574	PANCANCER	PANCANCER	0.0355870520522545	0.0355870520522545
ENSG00000211727	TRBV7-6	intron	0	1	1	0	-0.133362859864787	-0.133362859864787	-1.05980820786501	PANCANCER	PANCANCER	0.000162571562089653	0.000162571562089653
ENSG00000211727	TRBV7-6	nonsense	0	0	0	0	-0.999966732248981	-0.999966732248981	-0.999966732248981	Bone-Benign	Bone-Benign	0	0
ENSG00000211727	TRBV7-6	nonsynonymous	0	3	3	0	1.44934774024727	1.44934774024727	-2.49631784100856	PANCANCER	PANCANCER	0.0698938379269993	0.0698938379269993
ENSG00000211727	TRBV7-6	promoter	0	16	16	0	1.57744089777694	1.57744089777694	-6.98318835877471	PANCANCER	PANCANCER	0.259315495294487	0.259315495294487
ENSG00000211727	TRBV7-6	synonymous	0	0	0	0	-1.05289103074176	-1.05289103074176	-1.05289103074176	Skin-Melanoma.mucosal	Skin-Melanoma.mucosal	0	0
ENSG00000211728	TRBV5-6	cds	0	2	2	0	0.0444974542826796	0.0444974542826796	-3.17661207307381	PANCANCER	PANCANCER	0.0417634788949686	0.0417634788949686
ENSG00000211728	TRBV5-6	intergenic	1	30	33	4	1.86925679914861	2.2974789659721	-7.23363156616326	Liver-HCC	PANCANCER	0.0401006516440754	0.0457199484650865
ENSG00000211728	TRBV5-6	nonsense	0	0	0	0	-0.999966732248981	-0.999966732248981	-0.999966732248981	Bone-Benign	Bone-Benign	0	0
ENSG00000211728	TRBV5-6	nonsynonymous	0	2	2	0	0.568979423947102	0.568979423947102	-2.48391383601251	PANCANCER	PANCANCER	0.0417634788949686	0.0417634788949686
ENSG00000211728	TRBV5-6	promoter	0	16	16	0	1.45283762648254	1.45283762648254	-7.12851743197649	Liver-HCC	Liver-HCC	0.287827578119392	0.287827578119392
ENSG00000211728	TRBV5-6	synonymous	0	0	0	0	-1.04389101284294	-1.04389101284294	-1.04389101284294	Skin-Melanoma.mucosal	Skin-Melanoma.mucosal	0	0
ENSG00000211731	TRBV5-7	cds	0	2	2	0	0.0444974542826796	0.0444974542826796	-3.17661207307381	PANCANCER	PANCANCER	0.0417634788949686	0.0417634788949686
ENSG00000211731	TRBV5-7	intergenic	0	44	44	0	3.37019607973331	3.37019607973331	-17.1209443246268	PANCANCER	PANCANCER	0.0673858935874154	0.0673858935874154
ENSG00000211731	TRBV5-7	intron	0	1	1	0	0.0239733322872963	0.0239733322872963	-0.865052737072808	Ovary-AdenoCA	Ovary-AdenoCA	0.000162571562089653	0.000162571562089653
ENSG00000211731	TRBV5-7	nonsense	0	0	0	0	-0.999966732248981	-0.999966732248981	-0.999966732248981	Bone-Benign	Bone-Benign	0	0
ENSG00000211731	TRBV5-7	nonsynonymous	0	2	2	0	0.568979423947102	0.568979423947102	-2.48391383601251	PANCANCER	PANCANCER	0.0417634788949686	0.0417634788949686
ENSG00000211731	TRBV5-7	promoter	0	15	15	0	1.2898749075245	1.2898749075245	-7.12851743197649	PANCANCER	PANCANCER	0.242481076094527	0.242481076094527
ENSG00000211731	TRBV5-7	synonymous	0	0	0	0	-1.04389101284294	-1.04389101284294	-1.04389101284294	Skin-Melanoma.mucosal	Skin-Melanoma.mucosal	0	0
ENSG00000211732	TRBV6-9	cds	1	2	3	1	0.0404300887810041	1.00765068873987	-1.57028948489857	Liver-HCC	Liver-HCC	0.0533912154230696	0.081026777156032
ENSG00000211732	TRBV6-9	intergenic	0	21	21	0	1.78301575336492	1.78301575336492	-13.3748224041346	Liver-HCC	Liver-HCC	0.0248626839519459	0.0248626839519459
ENSG00000211732	TRBV6-9	intron	0	1	1	0	0.291904971245222	0.291904971245222	-0.431000140449345	PANCANCER	PANCANCER	0.000162571562089653	0.000162571562089653
ENSG00000211732	TRBV6-9	nonsense	0	0	0	0	-0.999966732248981	-0.999966732248981	-0.999966732248981	Bone-Benign	Bone-Benign	0	0
ENSG00000211732	TRBV6-9	nonsynonymous	0	1	1	0	-0.960837567227927	-0.960837567227927	-2.48768420859851	Skin-Melanoma.mucosal	Skin-Melanoma.mucosal	0.0168507585046944	0.0168507585046944
ENSG00000211732	TRBV6-9	promoter	0	16	16	0	1.45283762648254	1.45283762648254	-7.12851743197649	Breast-AdenoCA	Breast-AdenoCA	0.270201040076936	0.270201040076936
ENSG00000211732	TRBV6-9	synonymous	1	1	2	1	-0.0232593149554499	1.06715508607143	-0.0232593149554499	Liver-HCC	PANCANCER	0.0168507585046944	0.0417634788949686
ENSG00000211734	TRBV5-1	UTR	0	3	3	0	0.905066668448569	0.905066668448569	-2.77449907847498	PANCANCER	PANCANCER	0.103035411741398	0.103035411741398
ENSG00000211734	TRBV5-1	cds	0	6	6	0	2.66560239527215	2.66560239527215	-3.17661207307381	PANCANCER	PANCANCER	0.176971351220783	0.176971351220783
ENSG00000211734	TRBV5-1	intergenic	0	42	42	0	3.54840115827397	3.54840115827397	-16.2685962208476	PANCANCER	PANCANCER	0.0628218803576366	0.0628218803576366
ENSG00000211734	TRBV5-1	intron	0	2	2	0	0.500121803177126	0.500121803177126	-1.60549387845414	PANCANCER	PANCANCER	0.000468412169807309	0.000468412169807309
ENSG00000211734	TRBV5-1	nonsense	0	0	0	0	-0.999966732248981	-0.999966732248981	-0.999966732248981	Bone-Benign	Bone-Benign	0	0
ENSG00000211734	TRBV5-1	nonsynonymous	0	6	6	0	2.98789567389667	2.98789567389667	-2.48391383601251	PANCANCER	PANCANCER	0.176971351220783	0.176971351220783
ENSG00000211734	TRBV5-1	promoter	0	13	13	0	0.928538729474111	0.928538729474111	-7.12851743197649	PANCANCER	PANCANCER	0.207860790273856	0.207860790273856
ENSG00000211734	TRBV5-1	synonymous	0	0	0	0	-1.04389101284294	-1.04389101284294	-1.04389101284294	Skin-Melanoma.mucosal	Skin-Melanoma.mucosal	0	0
ENSG00000211739	TRBV12-2	intergenic	0	41	41	0	2.57944649362943	2.57944649362943	-18.104402520147	Prost-AdenoCA	Prost-AdenoCA	0.062185650233932	0.062185650233932
ENSG00000211739	TRBV12-2	intron	0	3	3	0	1.61583890233675	1.61583890233675	-0.57039996088885	PANCANCER	PANCANCER	0.000904100951033548	0.000904100951033548
ENSG00000211739	TRBV12-2	promoter	0	14	14	0	1.1156647501168	1.1156647501168	-7.12851743197649	Liver-HCC	Liver-HCC	0.232228627640756	0.232228627640756
ENSG00000211745	TRBV4-2	cds	0	1	1	0	-1.57028948489857	-1.57028948489857	-3.17993742849431	Prost-AdenoCA	Prost-AdenoCA	0.0168507585046944	0.0168507585046944
ENSG00000211745	TRBV4-2	intergenic	0	51	51	0	3.14592156575635	3.14592156575635	-19.0369212927426	PANCANCER	PANCANCER	0.0842116648524387	0.0842116648524387
ENSG00000211745	TRBV4-2	intron	1	2	3	1	1.08770503006813	1.64243908012062	0.13938090780629	Ovary-AdenoCA	PANCANCER	0.000630042602271619	0.00106506862416422
ENSG00000211745	TRBV4-2	nonsense	0	0	0	0	-0.999966732248981	-0.999966732248981	-0.999966732248981	Bone-Benign	Bone-Benign	0	0
ENSG00000211745	TRBV4-2	nonsynonymous	0	0	0	0	-2.48768420859851	-2.48768420859851	-2.48768420859851	Skin-Melanoma.mucosal	Skin-Melanoma.mucosal	0	0
ENSG00000211745	TRBV4-2	promoter	0	16	16	0	1.45283762648254	1.45283762648254	-7.12851743197649	Breast-AdenoCA	Breast-AdenoCA	0.28622960350157	0.28622960350157
ENSG00000211745	TRBV4-2	synonymous	0	1	1	0	-0.0232593149554499	-0.0232593149554499	-1.04612034463351	Prost-AdenoCA	Prost-AdenoCA	0.0168507585046944	0.0168507585046944
ENSG00000211746	TRBV19	UTR	0	2	2	0	0.556819037841656	0.556819037841656	-2.28470637803922	PANCANCER	PANCANCER	0.0632373658519754	0.0632373658519754
ENSG00000211746	TRBV19	cds	0	3	3	0	1.00765068873987	1.00765068873987	-3.17993742849431	PANCANCER	PANCANCER	0.0698938379269993	0.0698938379269993
ENSG00000211746	TRBV19	intergenic	0	22	22	0	1.907520950098	1.907520950098	-13.5412951465285	Liver-HCC	Liver-HCC	0.025623892899163	0.025623892899163
ENSG00000211746	TRBV19	intron	0	1	1	0	-0.035841986072513	-0.035841986072513	-0.937524417748364	PANCANCER	PANCANCER	0.000162571562089653	0.000162571562089653
ENSG00000211746	TRBV19	nonsense	0	0	0	0	-0.999966732248981	-0.999966732248981	-0.999966732248981	Bone-Benign	Bone-Benign	0	0
ENSG00000211746	TRBV19	nonsynonymous	0	3	3	0	1.45902212439275	1.45902212439275	-2.48768420859851	PANCANCER	PANCANCER	0.0698938379269993	0.0698938379269993
ENSG00000211746	TRBV19	promoter	0	2	2	0	1.16474693122001	1.16474693122001	-1.54803114155046	PANCANCER	PANCANCER	0.0188262828791688	0.0188262828791688
ENSG00000211746	TRBV19	synonymous	0	0	0	0	-1.04612034463351	-1.04612034463351	-1.04612034463351	Skin-Melanoma.mucosal	Skin-Melanoma.mucosal	0	0
ENSG00000211747	TRBV20-1	cds	0	3	3	0	1.04623970303427	1.04623970303427	-3.14998294419107	PANCANCER	PANCANCER	0.0698938379269993	0.0698938379269993
ENSG00000211747	TRBV20-1	intergenic	1	45	46	1	2.83510895495286	2.93788506028044	-15.1806106292149	PANCANCER	PANCANCER	0.070379082846693	0.0725547730779321
ENSG00000211747	TRBV20-1	intron	0	1	1	0	-1.22039640473194	-1.22039640473194	-2.39487735875489	Liver-HCC	Liver-HCC	0.000162571562089653	0.000162571562089653
ENSG00000211747	TRBV20-1	nonsense	0	0	0	0	-0.999966732248981	-0.999966732248981	-0.999966732248981	Bone-Benign	Bone-Benign	0	0
ENSG00000211747	TRBV20-1	nonsynonymous	0	2	2	0	0.593304974372912	0.593304974372912	-2.45353873752408	PANCANCER	PANCANCER	0.0417634788949686	0.0417634788949686
ENSG00000211747	TRBV20-1	promoter	0	10	10	0	0.266056956706011	0.266056956706011	-7.12851743197649	ColoRect-AdenoCA	ColoRect-AdenoCA	0.162336807796719	0.162336807796719
ENSG00000211747	TRBV20-1	synonymous	0	1	1	0	-0.0131316646392547	-0.0131316646392547	-1.02610888801835	Kidney-RCC.papillary	Kidney-RCC.papillary	0.0168507585046944	0.0168507585046944
ENSG00000211749	TRBV23-1	cds	0	4	4	0	1.68081573656244	1.68081573656244	-3.18987789964197	PANCANCER	PANCANCER	0.109825547173572	0.109825547173572
ENSG00000211749	TRBV23-1	intergenic	0	34	34	0	2.420128659771	2.420128659771	-16.6676628782779	Liver-HCC	Liver-HCC	0.0502281038247476	0.0502281038247476
ENSG00000211749	TRBV23-1	nonsense	0	0	0	0	-0.999966732248981	-0.999966732248981	-0.999966732248981	Bone-Benign	Bone-Benign	0	0
ENSG00000211749	TRBV23-1	nonsynonymous	0	4	4	0	2.08300446821607	2.08300446821607	-2.49631784100856	PANCANCER	PANCANCER	0.109825547173572	0.109825547173572
ENSG00000211749	TRBV23-1	promoter	0	6	6	0	-0.812876667344657	-0.812876667344657	-6.92232030751827	Panc-AdenoCA	Panc-AdenoCA	0.0915501440435014	0.0915501440435014
ENSG00000211749	TRBV23-1	synonymous	0	0	0	0	-1.05289103074176	-1.05289103074176	-1.05289103074176	Skin-Melanoma.mucosal	Skin-Melanoma.mucosal	0	0
ENSG00000211750	TRBV24-1	cds	0	3	3	0	1.0033414784607	1.0033414784607	-3.18325683643804	PANCANCER	PANCANCER	0.0698938379269993	0.0698938379269993
ENSG00000211750	TRBV24-1	intergenic	0	54	54	0	2.76898677261245	2.76898677261245	-20	Skin-Melanoma.cutaneous	Skin-Melanoma.cutaneous	0.0904829671834855	0.0904829671834855
ENSG00000211750	TRBV24-1	nonsense	0	0	0	0	-0.999966732248981	-0.999966732248981	-0.999966732248981	Bone-Benign	Bone-Benign	0	0
ENSG00000211750	TRBV24-1	nonsynonymous	0	2	2	0	0.562809766067975	0.562809766067975	-2.49102263385791	PANCANCER	PANCANCER	0.0417634788949686	0.0417634788949686
ENSG00000211750	TRBV24-1	promoter	0	11	11	0	0.506719521814755	0.506719521814755	-7.12851743197649	Prost-AdenoCA	Prost-AdenoCA	0.18591550448149	0.18591550448149
ENSG00000211750	TRBV24-1	synonymous	0	1	1	0	-0.0243923520013494	-0.0243923520013494	-1.04835113085248	Skin-Melanoma.acral	Skin-Melanoma.acral	0.0168507585046944	0.0168507585046944
ENSG00000211751	TRBV25-1	cds	0	2	2	0	0.0404300887810041	0.0404300887810041	-3.17993742849431	PANCANCER	PANCANCER	0.0417634788949686	0.0417634788949686
ENSG00000211751	TRBV25-1	intergenic	1	27	29	2	1.41438985995724	1.73521974747099	-10.3404613684379	Liver-HCC	Liver-HCC	0.0364026090496306	0.0399329358018035
ENSG00000211751	TRBV25-1	intron	0	1	1	0	0.0239733322872963	0.0239733322872963	-0.865052737072808	PANCANCER	PANCANCER	0.000162571562089653	0.000162571562089653
ENSG00000211751	TRBV25-1	nonsense	0	0	0	0	-0.999966732248981	-0.999966732248981	-0.999966732248981	Bone-Benign	Bone-Benign	0	0
ENSG00000211751	TRBV25-1	nonsynonymous	0	1	1	0	-0.960837567227927	-0.960837567227927	-2.48768420859851	Skin-Melanoma.mucosal	Skin-Melanoma.mucosal	0.0168507585046944	0.0168507585046944
ENSG00000211751	TRBV25-1	promoter	0	12	12	0	1.54198024157663	1.54198024157663	-6.2313870103975	PANCANCER	PANCANCER	0.196970316557576	0.196970316557576
ENSG00000211751	TRBV25-1	synonymous	0	1	1	0	-0.0232593149554499	-0.0232593149554499	-1.04612034463351	Kidney-RCC.papillary	Kidney-RCC.papillary	0.0168507585046944	0.0168507585046944
ENSG00000211752	TRBV27	cds	0	4	4	0	1.69390462563841	1.69390462563841	-3.17993742849431	PANCANCER	PANCANCER	0.109825547173572	0.109825547173572
ENSG00000211752	TRBV27	intergenic	0	15	15	0	1.6909723351417	1.6909723351417	-10.3880432220351	Kidney-RCC.clearcell	Kidney-RCC.clearcell	0.0129000780610058	0.0129000780610058
ENSG00000211752	TRBV27	intron	0	1	1	0	-0.0143868320887134	-0.0143868320887134	-0.910535255628683	Ovary-AdenoCA	Ovary-AdenoCA	0.000162571562089653	0.000162571562089653
ENSG00000211752	TRBV27	nonsense	0	0	0	0	-0.999966732248981	-0.999966732248981	-0.999966732248981	Bone-Benign	Bone-Benign	0	0
ENSG00000211752	TRBV27	nonsynonymous	0	4	4	0	2.09266211592989	2.09266211592989	-2.48768420859851	PANCANCER	PANCANCER	0.109825547173572	0.109825547173572
ENSG00000211752	TRBV27	promoter	0	14	14	0	1.57655411572988	1.57655411572988	-6.60604009367229	Liver-HCC	Liver-HCC	0.260824149748541	0.260824149748541
ENSG00000211752	TRBV27	synonymous	0	0	0	0	-1.04612034463351	-1.04612034463351	-1.04612034463351	Skin-Melanoma.mucosal	Skin-Melanoma.mucosal	0	0
ENSG00000211753	TRBV28	cds	0	2	2	0	0.0404300887810041	0.0404300887810041	-3.17993742849431	PANCANCER	PANCANCER	0.0417634788949686	0.0417634788949686
ENSG00000211753	TRBV28	intergenic	0	2	2	0	0.28617824363258	0.28617824363258	-2.35853183755799	Liver-HCC	Liver-HCC	0.000559650814382806	0.000559650814382806
ENSG00000211753	TRBV28	intron	0	1	1	0	-0.0711218203863828	-0.0711218203863828	-0.981816761972024	PANCANCER	PANCANCER	0.000162571562089653	0.000162571562089653
ENSG00000211753	TRBV28	nonsense	0	0	0	0	-0.999966732248981	-0.999966732248981	-0.999966732248981	Bone-Benign	Bone-Benign	0	0
ENSG00000211753	TRBV28	nonsynonymous	0	2	2	0	0.565956715482616	0.565956715482616	-2.48768420859851	PANCANCER	PANCANCER	0.0417634788949686	0.0417634788949686
ENSG00000211753	TRBV28	promoter	0	14	14	0	0.259079746287215	0.259079746287215	-8.14161100905768	Eso-AdenoCA	Eso-AdenoCA	0.228113442166026	0.228113442166026
ENSG00000211753	TRBV28	synonymous	0	0	0	0	-1.04612034463351	-1.04612034463351	-1.04612034463351	Skin-Melanoma.mucosal	Skin-Melanoma.mucosal	0	0
ENSG00000211764	TRBJ2-1	intergenic	0	5	5	0	-0.217531137341602	-0.217531137341602	-6.86012227538271	Kidney-RCC.clearcell	Kidney-RCC.clearcell	0.00203242656094149	0.00203242656094149
ENSG00000211764	TRBJ2-1	nonsense	0	0	0	0	-0.725977827777145	-0.725977827777145	-0.725977827777145	Bone-Benign	Bone-Benign	0	0
ENSG00000211764	TRBJ2-1	nonsynonymous	0	0	0	0	-0.797734698773646	-0.797734698773646	-0.797734698773646	Skin-Melanoma.mucosal	Skin-Melanoma.mucosal	0	0
ENSG00000211764	TRBJ2-1	promoter	0	12	12	0	0.614362094348378	0.614362094348378	-7.25645846920256	Liver-HCC	Liver-HCC	0.228016525175162	0.228016525175162
ENSG00000211764	TRBJ2-1	synonymous	0	0	0	0	-0.95173119775989	-0.95173119775989	-0.95173119775989	Skin-Melanoma.mucosal	Skin-Melanoma.mucosal	0	0
ENSG00000211765	TRBJ2-2	nonsense	0	0	0	0	-0.733322447158716	-0.733322447158716	-0.733322447158716	Bone-Benign	Bone-Benign	0	0
ENSG00000211765	TRBJ2-2	nonsynonymous	0	0	0	0	-0.799058396598428	-0.799058396598428	-0.799058396598428	Skin-Melanoma.mucosal	Skin-Melanoma.mucosal	0	0
ENSG00000211765	TRBJ2-2	synonymous	0	0	0	0	-0.943655968089382	-0.943655968089382	-0.943655968089382	Skin-Melanoma.mucosal	Skin-Melanoma.mucosal	0	0
ENSG00000211766	TRBJ2-2P	nonsense	0	0	0	0	-0.695943080575253	-0.695943080575253	-0.695943080575253	Bone-Benign	Bone-Benign	0	0
ENSG00000211766	TRBJ2-2P	nonsynonymous	0	0	0	0	-0.794765896385244	-0.794765896385244	-0.794765896385244	Skin-Melanoma.mucosal	Skin-Melanoma.mucosal	0	0
ENSG00000211766	TRBJ2-2P	synonymous	0	0	0	0	-0.987423929622206	-0.987423929622206	-0.987423929622206	Skin-Melanoma.mucosal	Skin-Melanoma.mucosal	0	0
ENSG00000211767	TRBJ2-3	cds	0	1	1	0	0.101476137008107	0.101476137008107	-0.836335644102336	PANCANCER	PANCANCER	0.0168507585046944	0.0168507585046944
ENSG00000211767	TRBJ2-3	nonsense	0	1	1	0	-1.5861037830878e-06	-1.5861037830878e-06	-0.718566426635817	Breast-AdenoCA	Breast-AdenoCA	0.0168507585046944	0.0168507585046944
ENSG00000211767	TRBJ2-3	nonsynonymous	0	0	0	0	-0.79661009236728	-0.79661009236728	-0.79661009236728	Skin-Melanoma.mucosal	Skin-Melanoma.mucosal	0	0
ENSG00000211767	TRBJ2-3	synonymous	0	0	0	0	-0.960126661077852	-0.960126661077852	-0.960126661077852	Skin-Melanoma.mucosal	Skin-Melanoma.mucosal	0	0
ENSG00000211768	TRBJ2-4	nonsense	0	0	0	0	-0.725977827777145	-0.725977827777145	-0.725977827777145	Bone-Benign	Bone-Benign	0	0
ENSG00000211768	TRBJ2-4	nonsynonymous	0	0	0	0	-0.797734698773646	-0.797734698773646	-0.797734698773646	Skin-Melanoma.mucosal	Skin-Melanoma.mucosal	0	0
ENSG00000211768	TRBJ2-4	promoter	0	2	2	0	1.26137942225503	1.26137942225503	-1.00451067323812	Stomach-AdenoCA	Stomach-AdenoCA	0.0244413940201804	0.0244413940201804
ENSG00000211768	TRBJ2-4	synonymous	0	0	0	0	-0.95173119775989	-0.95173119775989	-0.95173119775989	Skin-Melanoma.mucosal	Skin-Melanoma.mucosal	0	0
ENSG00000211769	TRBJ2-5	cds	0	1	1	0	0.106851096005618	0.106851096005618	-0.827487266069482	PANCANCER	PANCANCER	0.0168507585046944	0.0168507585046944
ENSG00000211769	TRBJ2-5	nonsense	0	0	0	0	-0.711085870577254	-0.711085870577254	-0.711085870577254	Bone-Benign	Bone-Benign	0	0
ENSG00000211769	TRBJ2-5	nonsynonymous	0	1	1	0	0.113823296774266	0.113823296774266	-0.795750432230343	PANCANCER	PANCANCER	0.0168507585046944	0.0168507585046944
ENSG00000211769	TRBJ2-5	synonymous	0	0	0	0	-0.968832926784675	-0.968832926784675	-0.968832926784675	Skin-Melanoma.mucosal	Skin-Melanoma.mucosal	0	0
ENSG00000211770	TRBJ2-6	nonsense	0	0	0	0	-0.747896399579246	-0.747896399579246	-0.747896399579246	Bone-Benign	Bone-Benign	0	0
ENSG00000211770	TRBJ2-6	nonsynonymous	0	0	0	0	-0.802311111623755	-0.802311111623755	-0.802311111623755	Skin-Melanoma.mucosal	Skin-Melanoma.mucosal	0	0
ENSG00000211770	TRBJ2-6	synonymous	0	0	0	0	-0.928531455845294	-0.928531455845294	-0.928531455845294	Skin-Melanoma.mucosal	Skin-Melanoma.mucosal	0	0
ENSG00000211771	TRBJ2-7	intergenic	0	5	5	0	-0.601827830841283	-0.601827830841283	-7.5591494835159	Breast-AdenoCA	Breast-AdenoCA	0.00203242656094149	0.00203242656094149
ENSG00000211771	TRBJ2-7	nonsense	0	0	0	0	-0.703536200177181	-0.703536200177181	-0.703536200177181	Bone-Benign	Bone-Benign	0	0
ENSG00000211771	TRBJ2-7	nonsynonymous	0	0	0	0	-0.795155452043684	-0.795155452043684	-0.795155452043684	Skin-Melanoma.mucosal	Skin-Melanoma.mucosal	0	0
ENSG00000211771	TRBJ2-7	promoter	0	1	1	0	-1.17141692513364	-1.17141692513364	-2.89280646762913	Liver-HCC	Liver-HCC	0.00723230035029721	0.00723230035029721
ENSG00000211771	TRBJ2-7	synonymous	0	0	0	0	-0.977978547415578	-0.977978547415578	-0.977978547415578	Skin-Melanoma.mucosal	Skin-Melanoma.mucosal	0	0
ENSG00000211772	TRBC2	cds	0	9	9	0	2.91626212628888	2.91626212628888	-3.78753953973735	PANCANCER	PANCANCER	0.246640526591538	0.246640526591538
ENSG00000211772	TRBC2	intergenic	0	44	44	0	3.7267659104186	3.7267659104186	-16.3338294713453	PANCANCER	PANCANCER	0.0714492772525963	0.0714492772525963
ENSG00000211772	TRBC2	intron	0	4	4	0	-0.337267619278177	-0.337267619278177	-5.20084391734438	Kidney-RCC.clearcell	Kidney-RCC.clearcell	0.00145802340593759	0.00145802340593759
ENSG00000211772	TRBC2	nonsense	0	0	0	0	-0.999966732248981	-0.999966732248981	-0.999966732248981	Bone-Benign	Bone-Benign	0	0
ENSG00000211772	TRBC2	nonsynonymous	0	6	6	0	2.4298727893865	2.4298727893865	-2.98611809765048	PANCANCER	PANCANCER	0.16709874473466	0.16709874473466
ENSG00000211772	TRBC2	promoter	0	6	6	0	-0.620660534357682	-0.620660534357682	-6.7140074808135	Panc-AdenoCA	Panc-AdenoCA	0.0865108679124638	0.0865108679124638
ENSG00000211772	TRBC2	synonymous	0	4	4	0	2.25487664323224	2.25487664323224	-1.54428748031424	PANCANCER	PANCANCER	0.0991470136273565	0.0991470136273565
ENSG00000211776	TRAV2	cds	0	1	1	0	-1.54835370487954	-1.54835370487954	-3.16002218818747	Lung-SCC	Lung-SCC	0.0168507585046944	0.0168507585046944
ENSG00000211776	TRAV2	intergenic	0	31	31	0	1.65545427406627	1.65545427406627	-17.3720340205664	Breast-AdenoCA	Breast-AdenoCA	0.0425194400473385	0.0425194400473385
ENSG00000211776	TRAV2	nonsense	0	1	1	0	-2.20724341994048e-06	-2.20724341994048e-06	-0.999966732248981	Bone-Benign	Bone-Benign	0.0168507585046944	0.0168507585046944
ENSG00000211776	TRAV2	nonsynonymous	0	0	0	0	-2.46488693506973	-2.46488693506973	-2.46488693506973	Skin-Melanoma.mucosal	Skin-Melanoma.mucosal	0	0
ENSG00000211776	TRAV2	promoter	0	14	14	0	1.1156647501168	1.1156647501168	-7.12851743197649	Lung-SCC	Lung-SCC	0.219750205680923	0.219750205680923
ENSG00000211776	TRAV2	synonymous	0	0	0	0	-1.03276738801292	-1.03276738801292	-1.03276738801292	Skin-Melanoma.mucosal	Skin-Melanoma.mucosal	0	0
ENSG00000211777	TRAV3	UTR	0	5	5	0	2.64246706068918	2.64246706068918	-2.10131717846587	PANCANCER	PANCANCER	0.196007966124796	0.196007966124796
ENSG00000211777	TRAV3	cds	0	4	4	0	1.69823054878609	1.69823054878609	-3.17661207307381	PANCANCER	PANCANCER	0.109825547173572	0.109825547173572
ENSG00000211777	TRAV3	intergenic	0	46	46	0	2.07806888287009	2.07806888287009	-20	PANCANCER	PANCANCER	0.0721322698111742	0.0721322698111742
ENSG00000211777	TRAV3	nonsense	0	1	1	0	-2.20724341994048e-06	-2.20724341994048e-06	-0.999966732248981	Bone-Benign	Bone-Benign	0.0168507585046944	0.0168507585046944
ENSG00000211777	TRAV3	nonsynonymous	0	3	3	0	1.46172944040599	1.46172944040599	-2.48391383601251	PANCANCER	PANCANCER	0.081026777156032	0.081026777156032
ENSG00000211777	TRAV3	promoter	0	14	14	0	1.1156647501168	1.1156647501168	-7.12851743197649	Liver-HCC	Liver-HCC	0.282407756890906	0.282407756890906
ENSG00000211777	TRAV3	synonymous	0	0	0	0	-1.04389101284294	-1.04389101284294	-1.04389101284294	Skin-Melanoma.mucosal	Skin-Melanoma.mucosal	0	0
ENSG00000211778	TRAV4	UTR	0	1	1	0	0.226946190017391	0.226946190017391	-0.6106691814764	PANCANCER	PANCANCER	0.026346277695005	0.026346277695005
ENSG00000211778	TRAV4	intergenic	1	62	63	1	2.26684352589478	2.34679271244954	-18.9262347192296	Skin-Melanoma.cutaneous	Skin-Melanoma.cutaneous	0.109266114443898	0.112312600576025
ENSG00000211778	TRAV4	intron	0	3	3	0	0.360037120472334	0.360037120472334	-2.94089418610058	PANCANCER	PANCANCER	0.000904100951033548	0.000904100951033548
ENSG00000211778	TRAV4	nonsense	0	0	0	0	-0.999966732248981	-0.999966732248981	-0.999966732248981	Bone-Benign	Bone-Benign	0	0
ENSG00000211778	TRAV4	nonsynonymous	0	0	0	0	-2.42667874328951	-2.42667874328951	-2.42667874328951	Skin-Melanoma.mucosal	Skin-Melanoma.mucosal	0	0
ENSG00000211778	TRAV4	promoter	0	9	9	0	1.68336944918009e-05	1.68336944918009e-05	-7.12851743197649	CNS-Medullo	CNS-Medullo	0.154148789478626	0.154148789478626
ENSG00000211778	TRAV4	synonymous	0	0	0	0	-1.01084046924978	-1.01084046924978	-1.01084046924978	Skin-Melanoma.mucosal	Skin-Melanoma.mucosal	0	0
ENSG00000211779	TRAV5	cds	0	2	2	0	0.0567790809454191	0.0567790809454191	-3.16666349659015	PANCANCER	PANCANCER	0.0417634788949686	0.0417634788949686
ENSG00000211779	TRAV5	intergenic	0	22	22	0	1.39408088077186	1.39408088077186	-14.8307528386548	PANCANCER	PANCANCER	0.0239077601570257	0.0239077601570257
ENSG00000211779	TRAV5	intron	0	1	1	0	-0.330486454143752	-0.330486454143752	-1.30535481580339	ColoRect-AdenoCA	ColoRect-AdenoCA	0.000162571562089653	0.000162571562089653
ENSG00000211779	TRAV5	nonsense	0	0	0	0	-0.999966732248981	-0.999966732248981	-0.999966732248981	Bone-Benign	Bone-Benign	0	0
ENSG00000211779	TRAV5	nonsynonymous	0	1	1	0	-0.947005912002562	-0.947005912002562	-2.47250469567965	ColoRect-AdenoCA	ColoRect-AdenoCA	0.0168507585046944	0.0168507585046944
ENSG00000211779	TRAV5	promoter	0	15	15	0	0.877429637082904	0.877429637082904	-7.61512917815091	Liver-HCC	Liver-HCC	0.274510381581792	0.274510381581792
ENSG00000211779	TRAV5	synonymous	0	2	2	0	1.0680577372684	1.0680577372684	-1.03721308570188	PANCANCER	PANCANCER	0.0417634788949686	0.0417634788949686
ENSG00000211780	TRAV6	cds	0	1	1	0	-1.75594542885889	-1.75594542885889	-3.35253546704789	Eso-AdenoCA	Eso-AdenoCA	0.0168507585046944	0.0168507585046944
ENSG00000211780	TRAV6	intergenic	1	90	90	1	2.6965272673404	2.6965272673404	-20	Panc-Endocrine	Panc-Endocrine	0.172045845064382	0.172045845064382
ENSG00000211780	TRAV6	intron	0	1	1	0	-0.405512021663101	-0.405512021663101	-1.39835554196218	Head-SCC	Head-SCC	0.000162571562089653	0.000162571562089653
ENSG00000211780	TRAV6	nonsense	0	0	0	0	-0.999966732248981	-0.999966732248981	-0.999966732248981	Bone-Benign	Bone-Benign	0	0
ENSG00000211780	TRAV6	nonsynonymous	0	0	0	0	-2.62814427902535	-2.62814427902535	-2.62814427902535	Skin-Melanoma.mucosal	Skin-Melanoma.mucosal	0	0
ENSG00000211780	TRAV6	promoter	0	9	9	0	1.68336944918009e-05	1.68336944918009e-05	-7.12851743197649	Liver-HCC	Liver-HCC	0.182732949777241	0.182732949777241
ENSG00000211780	TRAV6	synonymous	0	1	1	0	-0.0873982579354601	-0.0873982579354601	-1.17019709858788	Skin-Melanoma.mucosal	Skin-Melanoma.mucosal	0.0168507585046944	0.0168507585046944
ENSG00000211781	TRAV7	cds	0	3	3	0	1.03753145496899	1.03753145496899	-3.15666071477463	Eso-AdenoCA	Eso-AdenoCA	0.081026777156032	0.081026777156032
ENSG00000211781	TRAV7	intergenic	0	71	71	0	2.13196552168818	2.13196552168818	-20	Lung-SCC	Lung-SCC	0.130230476503884	0.130230476503884
ENSG00000211781	TRAV7	intron	0	2	2	0	0.716062293054936	0.716062293054936	-1.28961671668444	PANCANCER	PANCANCER	0.000468412169807309	0.000468412169807309
ENSG00000211781	TRAV7	nonsense	0	0	0	0	-0.999966732248981	-0.999966732248981	-0.999966732248981	Bone-Benign	Bone-Benign	0	0
ENSG00000211781	TRAV7	nonsynonymous	0	3	3	0	1.47795159641753	1.47795159641753	-2.46108868039812	PANCANCER	PANCANCER	0.081026777156032	0.081026777156032
ENSG00000211781	TRAV7	promoter	0	11	11	0	0.506719521814755	0.506719521814755	-7.12851743197649	Liver-HCC	Liver-HCC	0.17698211211739	0.17698211211739
ENSG00000211781	TRAV7	synonymous	0	0	0	0	-1.03054564438444	-1.03054564438444	-1.03054564438444	Skin-Melanoma.mucosal	Skin-Melanoma.mucosal	0	0
ENSG00000211782	TRAV8-1	cds	0	4	4	0	1.70693996288976	1.70693996288976	-3.1700068072171	PANCANCER	PANCANCER	0.0991470136273565	0.0991470136273565
ENSG00000211782	TRAV8-1	intergenic	0	61	61	0	1.42090830438329	1.42090830438329	-20	Uterus-AdenoCA	Uterus-AdenoCA	0.102757729850878	0.102757729850878
ENSG00000211782	TRAV8-1	nonsense	0	0	0	0	-0.999966732248981	-0.999966732248981	-0.999966732248981	Bone-Benign	Bone-Benign	0	0
ENSG00000211782	TRAV8-1	nonsynonymous	0	4	4	0	2.100076834927	2.100076834927	-2.47632413405924	PANCANCER	PANCANCER	0.0991470136273565	0.0991470136273565
ENSG00000211782	TRAV8-1	promoter	0	10	10	0	0.266056956706011	0.266056956706011	-7.12851743197649	Liver-HCC	Liver-HCC	0.171405317475381	0.171405317475381
ENSG00000211782	TRAV8-1	synonymous	0	0	0	0	-1.03943812555492	-1.03943812555492	-1.03943812555492	Skin-Melanoma.mucosal	Skin-Melanoma.mucosal	0	0
ENSG00000211783	TRAV9-1	cds	0	1	1	0	-1.54835370487954	-1.54835370487954	-3.16002218818747	Ovary-AdenoCA	Ovary-AdenoCA	0.0168507585046944	0.0168507585046944
ENSG00000211783	TRAV9-1	intergenic	1	71	72	1	2.24630138614466	2.31716129945576	-20	PANCANCER	PANCANCER	0.131870355238124	0.133900181319139
ENSG00000211783	TRAV9-1	intron	0	4	4	0	1.92065444350357	1.92065444350357	-0.990613205910406	PANCANCER	PANCANCER	0.00161833373277664	0.00161833373277664
ENSG00000211783	TRAV9-1	nonsense	0	0	0	0	-0.999966732248981	-0.999966732248981	-0.999966732248981	Bone-Benign	Bone-Benign	0	0
ENSG00000211783	TRAV9-1	nonsynonymous	0	1	1	0	-0.940066895815231	-0.940066895815231	-2.46488693506973	Skin-Melanoma.mucosal	Skin-Melanoma.mucosal	0.0168507585046944	0.0168507585046944
ENSG00000211783	TRAV9-1	promoter	0	12	12	0	0.726427230088515	0.726427230088515	-7.12851743197649	PANCANCER	PANCANCER	0.185117275294074	0.185117275294074
ENSG00000211783	TRAV9-1	synonymous	0	0	0	0	-1.03276738801292	-1.03276738801292	-1.03276738801292	Skin-Melanoma.mucosal	Skin-Melanoma.mucosal	0	0
ENSG00000211784	TRAV10	cds	0	4	4	0	1.69823054878609	1.69823054878609	-3.17661207307381	PANCANCER	PANCANCER	0.109825547173572	0.109825547173572
ENSG00000211784	TRAV10	intergenic	0	33	33	0	1.47061954136683	1.47061954136683	-18.3021369691061	Eso-AdenoCA	Eso-AdenoCA	0.0460683442284018	0.0460683442284018
ENSG00000211784	TRAV10	nonsense	0	0	0	0	-0.999966732248981	-0.999966732248981	-0.999966732248981	Bone-Benign	Bone-Benign	0	0
ENSG00000211784	TRAV10	nonsynonymous	0	1	1	0	-0.957402962314594	-0.957402962314594	-2.48391383601251	Skin-Melanoma.mucosal	Skin-Melanoma.mucosal	0.0168507585046944	0.0168507585046944
ENSG00000211784	TRAV10	promoter	0	9	9	0	-0.410919417196837	-0.410919417196837	-7.60116228004962	Eso-AdenoCA	Eso-AdenoCA	0.136769832507907	0.136769832507907
ENSG00000211784	TRAV10	synonymous	0	3	3	0	1.70557189575898	1.70557189575898	-1.04389101284294	PANCANCER	PANCANCER	0.081026777156032	0.081026777156032
ENSG00000211785	TRAV12-1	intergenic	0	49	49	0	3.45756227636349	3.45756227636349	-17.9967917321352	PANCANCER	PANCANCER	0.0758851046589788	0.0758851046589788
ENSG00000211785	TRAV12-1	nonsense	0	0	0	0	-0.999966732248981	-0.999966732248981	-0.999966732248981	Bone-Benign	Bone-Benign	0	0
ENSG00000211785	TRAV12-1	nonsynonymous	0	0	0	0	-2.46108868039812	-2.46108868039812	-2.46108868039812	Skin-Melanoma.mucosal	Skin-Melanoma.mucosal	0	0
ENSG00000211785	TRAV12-1	promoter	0	11	11	0	0.506719521814755	0.506719521814755	-7.12851743197649	Skin-Melanoma.cutaneous	Skin-Melanoma.cutaneous	0.190382200663541	0.190382200663541
ENSG00000211785	TRAV12-1	synonymous	0	0	0	0	-1.03054564438444	-1.03054564438444	-1.03054564438444	Skin-Melanoma.mucosal	Skin-Melanoma.mucosal	0	0
ENSG00000211786	TRAV8-2	UTR	0	1	1	0	-0.958097344484547	-0.958097344484547	-2.37534163301116	Liver-HCC	Liver-HCC	0.026346277695005	0.026346277695005
ENSG00000211786	TRAV8-2	cds	0	2	2	0	0.0526868869914783	0.0526868869914783	-3.1700068072171	PANCANCER	PANCANCER	0.0417634788949686	0.0417634788949686
ENSG00000211786	TRAV8-2	intergenic	0	18	18	0	1.62784176110764	1.62784176110764	-12.225180136508	Liver-HCC	Liver-HCC	0.0180973507061175	0.0180973507061175
ENSG00000211786	TRAV8-2	intron	0	1	1	0	0.0645140612837646	0.0645140612837646	-0.818663279546613	PANCANCER	PANCANCER	0.000162571562089653	0.000162571562089653
ENSG00000211786	TRAV8-2	nonsense	0	0	0	0	-0.999966732248981	-0.999966732248981	-0.999966732248981	Bone-Benign	Bone-Benign	0	0
ENSG00000211786	TRAV8-2	nonsynonymous	0	0	0	0	-2.47632413405924	-2.47632413405924	-2.47632413405924	Skin-Melanoma.mucosal	Skin-Melanoma.mucosal	0	0
ENSG00000211786	TRAV8-2	promoter	0	13	13	0	0.928538729474111	0.928538729474111	-7.12851743197649	Skin-Melanoma.cutaneous	Skin-Melanoma.cutaneous	0.212133303380933	0.212133303380933
ENSG00000211786	TRAV8-2	synonymous	0	2	2	0	1.06785192480875	1.06785192480875	-1.03943812555492	PANCANCER	PANCANCER	0.0417634788949686	0.0417634788949686
ENSG00000211787	TRAV8-3	intergenic	0	64	64	0	3.16624410113878	3.16624410113878	-20	PANCANCER	PANCANCER	0.115718527109927	0.115718527109927
ENSG00000211787	TRAV8-3	nonsense	0	0	0	0	-0.999966732248981	-0.999966732248981	-0.999966732248981	Bone-Benign	Bone-Benign	0	0
ENSG00000211787	TRAV8-3	nonsynonymous	0	0	0	0	-2.47632413405924	-2.47632413405924	-2.47632413405924	Skin-Melanoma.mucosal	Skin-Melanoma.mucosal	0	0
ENSG00000211787	TRAV8-3	promoter	0	12	12	0	0.726427230088515	0.726427230088515	-7.12851743197649	Panc-AdenoCA	Panc-AdenoCA	0.189484722588621	0.189484722588621
ENSG00000211787	TRAV8-3	synonymous	0	0	0	0	-1.03943812555492	-1.03943812555492	-1.03943812555492	Skin-Melanoma.mucosal	Skin-Melanoma.mucosal	0	0
ENSG00000211788	TRAV13-1	cds	0	2	2	0	0.0691429370819043	0.0691429370819043	-3.15666071477463	PANCANCER	PANCANCER	0.0417634788949686	0.0417634788949686
ENSG00000211788	TRAV13-1	intergenic	0	96	96	0	2.37803603275541	2.37803603275541	-20	Liver-HCC	Liver-HCC	0.190617742530966	0.190617742530966
ENSG00000211788	TRAV13-1	intron	0	2	2	0	0.753887934196489	0.753887934196489	-1.2338129390401	PANCANCER	PANCANCER	0.000468412169807309	0.000468412169807309
ENSG00000211788	TRAV13-1	nonsense	0	0	0	0	-0.999966732248981	-0.999966732248981	-0.999966732248981	Bone-Benign	Bone-Benign	0	0
ENSG00000211788	TRAV13-1	nonsynonymous	0	2	2	0	0.587201976560145	0.587201976560145	-2.46108868039812	PANCANCER	PANCANCER	0.0417634788949686	0.0417634788949686
ENSG00000211788	TRAV13-1	promoter	0	14	14	0	1.1156647501168	1.1156647501168	-7.12851743197649	Breast-AdenoCA	Breast-AdenoCA	0.235280534104602	0.235280534104602
ENSG00000211788	TRAV13-1	synonymous	0	0	0	0	-1.03054564438444	-1.03054564438444	-1.03054564438444	Skin-Melanoma.mucosal	Skin-Melanoma.mucosal	0	0
ENSG00000211789	TRAV12-2	cds	0	1	1	0	-1.55568930900839	-1.55568930900839	-3.16666349659015	Ovary-AdenoCA	Ovary-AdenoCA	0.0168507585046944	0.0168507585046944
ENSG00000211789	TRAV12-2	intergenic	0	73	73	0	2.99727972850371	2.99727972850371	-20	Skin-Melanoma.cutaneous	Skin-Melanoma.cutaneous	0.132002187343013	0.132002187343013
ENSG00000211789	TRAV12-2	intron	0	1	1	0	-0.484626934386339	-0.484626934386339	-1.49614050627801	PANCANCER	PANCANCER	0.000162571562089653	0.000162571562089653
ENSG00000211789	TRAV12-2	nonsense	0	0	0	0	-0.999966732248981	-0.999966732248981	-0.999966732248981	Bone-Benign	Bone-Benign	0	0
ENSG00000211789	TRAV12-2	nonsynonymous	0	1	1	0	-0.947005912002562	-0.947005912002562	-2.47250469567965	Skin-Melanoma.mucosal	Skin-Melanoma.mucosal	0.0168507585046944	0.0168507585046944
ENSG00000211789	TRAV12-2	promoter	0	11	11	0	0.506719521814755	0.506719521814755	-7.12851743197649	Lung-SCC	Lung-SCC	0.18591550448149	0.18591550448149
ENSG00000211789	TRAV12-2	synonymous	0	0	0	0	-1.03721308570188	-1.03721308570188	-1.03721308570188	Skin-Melanoma.mucosal	Skin-Melanoma.mucosal	0	0
ENSG00000211790	TRAV8-4	intergenic	1	17	19	2	-0.581606063518243	-0.0810823598084641	-10.2120643771581	ColoRect-AdenoCA	ColoRect-AdenoCA	0.0179916431352098	0.0207527858086491
ENSG00000211790	TRAV8-4	intron	0	1	1	0	-0.0143868320887134	-0.0143868320887134	-0.910535255628683	Liver-HCC	Liver-HCC	0.000162571562089653	0.000162571562089653
ENSG00000211790	TRAV8-4	nonsense	0	0	0	0	-0.999966732248981	-0.999966732248981	-0.999966732248981	Bone-Benign	Bone-Benign	0	0
ENSG00000211790	TRAV8-4	nonsynonymous	0	0	0	0	-2.47632413405924	-2.47632413405924	-2.47632413405924	Skin-Melanoma.mucosal	Skin-Melanoma.mucosal	0	0
ENSG00000211790	TRAV8-4	promoter	0	12	12	0	0.726427230088515	0.726427230088515	-7.12851743197649	Ovary-AdenoCA	Ovary-AdenoCA	0.202517679465012	0.202517679465012
ENSG00000211790	TRAV8-4	synonymous	0	0	0	0	-1.03943812555492	-1.03943812555492	-1.03943812555492	Skin-Melanoma.mucosal	Skin-Melanoma.mucosal	0	0
ENSG00000211791	TRAV13-2	intergenic	0	49	49	0	2.22047624323042	2.22047624323042	-20	Liver-HCC	Liver-HCC	0.0846278349286078	0.0846278349286078
ENSG00000211791	TRAV13-2	intron	0	1	1	0	-0.220603044920811	-0.220603044920811	-1.16873492137979	Kidney-RCC.clearcell	Kidney-RCC.clearcell	0.000162571562089653	0.000162571562089653
ENSG00000211791	TRAV13-2	nonsense	0	0	0	0	-0.999966732248981	-0.999966732248981	-0.999966732248981	Bone-Benign	Bone-Benign	0	0
ENSG00000211791	TRAV13-2	nonsynonymous	0	0	0	0	-2.47250469567965	-2.47250469567965	-2.47250469567965	Skin-Melanoma.mucosal	Skin-Melanoma.mucosal	0	0
ENSG00000211791	TRAV13-2	promoter	0	9	9	0	1.68336944918009e-05	1.68336944918009e-05	-7.12851743197649	CNS-Medullo	CNS-Medullo	0.141449203189758	0.141449203189758
ENSG00000211791	TRAV13-2	synonymous	0	0	0	0	-1.03721308570188	-1.03721308570188	-1.03721308570188	Skin-Melanoma.mucosal	Skin-Melanoma.mucosal	0	0
ENSG00000211792	TRAV14DV4	cds	0	3	3	0	0.982328678190009	0.982328678190009	-3.19976544586702	PANCANCER	PANCANCER	0.0698938379269993	0.0698938379269993
ENSG00000211792	TRAV14DV4	intergenic	0	57	57	0	2.42943632423659	2.42943632423659	-20	Liver-HCC	Liver-HCC	0.104239042867707	0.104239042867707
ENSG00000211792	TRAV14DV4	nonsense	0	0	0	0	-0.999966732248981	-0.999966732248981	-0.999966732248981	Bone-Benign	Bone-Benign	0	0
ENSG00000211792	TRAV14DV4	nonsynonymous	0	2	2	0	0.546500357379692	0.546500357379692	-2.50432283507279	PANCANCER	PANCANCER	0.0417634788949686	0.0417634788949686
ENSG00000211792	TRAV14DV4	promoter	0	12	12	0	0.726427230088515	0.726427230088515	-7.12851743197649	Stomach-AdenoCA	Stomach-AdenoCA	0.20688512675956	0.20688512675956
ENSG00000211792	TRAV14DV4	synonymous	0	1	1	0	-0.0301195731336553	-0.0301195731336553	-1.05967340399303	Panc-AdenoCA	Panc-AdenoCA	0.0168507585046944	0.0168507585046944
ENSG00000211793	TRAV9-2	cds	0	2	2	0	0.0650251757845569	0.0650251757845569	-3.16002218818747	PANCANCER	PANCANCER	0.0417634788949686	0.0417634788949686
ENSG00000211793	TRAV9-2	intergenic	0	54	54	0	1.28427088863999	1.28427088863999	-20	Panc-Endocrine	Panc-Endocrine	0.0905496178628278	0.0905496178628278
ENSG00000211793	TRAV9-2	intron	0	2	2	0	0.894130518398874	0.894130518398874	-1.02542985343293	PANCANCER	PANCANCER	0.000468412169807309	0.000468412169807309
ENSG00000211793	TRAV9-2	nonsense	0	0	0	0	-0.999966732248981	-0.999966732248981	-0.999966732248981	Bone-Benign	Bone-Benign	0	0
ENSG00000211793	TRAV9-2	nonsynonymous	0	2	2	0	0.584167366730966	0.584167366730966	-2.46488693506973	PANCANCER	PANCANCER	0.0417634788949686	0.0417634788949686
ENSG00000211793	TRAV9-2	promoter	0	15	15	0	1.2898749075245	1.2898749075245	-7.12851743197649	Breast-AdenoCA	Breast-AdenoCA	0.256516662244837	0.256516662244837
ENSG00000211793	TRAV9-2	synonymous	0	0	0	0	-1.03276738801292	-1.03276738801292	-1.03276738801292	Skin-Melanoma.mucosal	Skin-Melanoma.mucosal	0	0
ENSG00000211794	TRAV12-3	cds	0	1	1	0	-1.56664613691985	-1.56664613691985	-3.17661207307381	Ovary-AdenoCA	Ovary-AdenoCA	0.0168507585046944	0.0168507585046944
ENSG00000211794	TRAV12-3	intergenic	0	49	49	0	3.30704904575812	3.30704904575812	-18.3148871068873	PANCANCER	PANCANCER	0.0838768453830752	0.0838768453830752
ENSG00000211794	TRAV12-3	nonsense	0	0	0	0	-0.999966732248981	-0.999966732248981	-0.999966732248981	Bone-Benign	Bone-Benign	0	0
ENSG00000211794	TRAV12-3	nonsynonymous	0	1	1	0	-0.957402962314594	-0.957402962314594	-2.48391383601251	Skin-Melanoma.mucosal	Skin-Melanoma.mucosal	0.0168507585046944	0.0168507585046944
ENSG00000211794	TRAV12-3	promoter	0	11	11	0	1.88666944384325	1.88666944384325	-5.49250990519055	PANCANCER	PANCANCER	0.17825980270731	0.17825980270731
ENSG00000211794	TRAV12-3	synonymous	0	0	0	0	-1.04389101284294	-1.04389101284294	-1.04389101284294	Skin-Melanoma.mucosal	Skin-Melanoma.mucosal	0	0
ENSG00000211795	TRAV8-6	cds	0	3	3	0	1.0203629030946	1.0203629030946	-3.1700068072171	Liver-HCC	Liver-HCC	0.081026777156032	0.081026777156032
ENSG00000211795	TRAV8-6	intergenic	0	79	79	0	3.54532771439952	3.54532771439952	-20	Liver-HCC	Liver-HCC	0.15912668346787	0.15912668346787
ENSG00000211795	TRAV8-6	nonsense	0	0	0	0	-0.999966732248981	-0.999966732248981	-0.999966732248981	Bone-Benign	Bone-Benign	0	0
ENSG00000211795	TRAV8-6	nonsynonymous	0	2	2	0	0.575045854121054	0.575045854121054	-2.47632413405924	PANCANCER	PANCANCER	0.0417634788949686	0.0417634788949686
ENSG00000211795	TRAV8-6	promoter	0	12	12	0	0.726427230088515	0.726427230088515	-7.12851743197649	Kidney-RCC.clearcell	Kidney-RCC.clearcell	0.201337763852123	0.201337763852123
ENSG00000211795	TRAV8-6	synonymous	0	1	1	0	-0.0198344968439376	-0.0198344968439376	-1.03943812555492	Liver-HCC	Liver-HCC	0.0168507585046944	0.0168507585046944
ENSG00000211796	TRAV16	cds	0	3	3	0	1.07248601064376	1.07248601064376	-3.12988175413643	Liver-HCC	Liver-HCC	0.081026777156032	0.081026777156032
ENSG00000211796	TRAV16	intergenic	0	36	36	0	1.33405973515295	1.33405973515295	-19.3491779780973	PANCANCER	PANCANCER	0.0508955623210379	0.0508955623210379
ENSG00000211796	TRAV16	nonsense	0	0	0	0	-0.999966732248981	-0.999966732248981	-0.999966732248981	Bone-Benign	Bone-Benign	0	0
ENSG00000211796	TRAV16	nonsynonymous	0	2	2	0	0.611634890457319	0.611634890457319	-2.4305196102372	PANCANCER	PANCANCER	0.0417634788949686	0.0417634788949686
ENSG00000211796	TRAV16	promoter	0	16	16	0	1.45283762648254	1.45283762648254	-7.12851743197649	Panc-AdenoCA	Panc-AdenoCA	0.279306560598113	0.279306560598113
ENSG00000211796	TRAV16	synonymous	0	1	1	0	-0.00652154367311287	-0.00652154367311287	-1.0129763389012	Liver-HCC	Liver-HCC	0.0168507585046944	0.0168507585046944
ENSG00000211797	TRAV17	UTR	0	2	2	0	0.932945091461576	0.932945091461576	-1.81607564884807	PANCANCER	PANCANCER	0.0632373658519754	0.0632373658519754
ENSG00000211797	TRAV17	cds	0	2	2	0	0.0691429370819043	0.0691429370819043	-3.15666071477463	PANCANCER	PANCANCER	0.0417634788949686	0.0417634788949686
ENSG00000211797	TRAV17	intergenic	0	24	24	0	2.06806203484146	2.06806203484146	-14.0567466261796	Liver-HCC	Liver-HCC	0.028571196202722	0.028571196202722
ENSG00000211797	TRAV17	intron	0	1	1	0	-0.133362859864787	-0.133362859864787	-1.05980820786501	Eso-AdenoCA	Eso-AdenoCA	0.000162571562089653	0.000162571562089653
ENSG00000211797	TRAV17	nonsense	0	0	0	0	-0.999966732248981	-0.999966732248981	-0.999966732248981	Bone-Benign	Bone-Benign	0	0
ENSG00000211797	TRAV17	nonsynonymous	0	2	2	0	0.587201976560145	0.587201976560145	-2.46108868039812	PANCANCER	PANCANCER	0.0417634788949686	0.0417634788949686
ENSG00000211797	TRAV17	promoter	0	15	15	0	1.2898749075245	1.2898749075245	-7.12851743197649	Liver-HCC	Liver-HCC	0.26586132621841	0.26586132621841
ENSG00000211797	TRAV17	synonymous	0	0	0	0	-1.03054564438444	-1.03054564438444	-1.03054564438444	Skin-Melanoma.mucosal	Skin-Melanoma.mucosal	0	0
ENSG00000211798	TRAV18	UTR	0	3	3	0	1.83601923426257	1.83601923426257	-1.16461218148092	PANCANCER	PANCANCER	0.103035411741398	0.103035411741398
ENSG00000211798	TRAV18	cds	0	3	3	0	1.04623970303427	1.04623970303427	-3.14998294419107	PANCANCER	PANCANCER	0.0698938379269993	0.0698938379269993
ENSG00000211798	TRAV18	intergenic	1	10	11	1	0.365199530598143	0.70342547885779	-7.68743689566789	Eso-AdenoCA	Liver-HCC	0.00662192182838339	0.00805108534174837
ENSG00000211798	TRAV18	nonsense	0	0	0	0	-0.999966732248981	-0.999966732248981	-0.999966732248981	Bone-Benign	Bone-Benign	0	0
ENSG00000211798	TRAV18	nonsynonymous	0	3	3	0	1.48340228549041	1.48340228549041	-2.45353873752408	PANCANCER	PANCANCER	0.0698938379269993	0.0698938379269993
ENSG00000211798	TRAV18	promoter	0	11	11	0	0.381307698827898	0.381307698827898	-7.26994572718837	ColoRect-AdenoCA	ColoRect-AdenoCA	0.17825980270731	0.17825980270731
ENSG00000211798	TRAV18	synonymous	0	0	0	0	-1.02610888801835	-1.02610888801835	-1.02610888801835	Skin-Melanoma.mucosal	Skin-Melanoma.mucosal	0	0
ENSG00000211799	TRAV19	cds	0	3	3	0	0.982328678190009	0.982328678190009	-3.19976544586702	PANCANCER	PANCANCER	0.0698938379269993	0.0698938379269993
ENSG00000211799	TRAV19	intergenic	0	11	11	0	1.53627221012361	1.53627221012361	-8.23284882524923	Breast-AdenoCA	Breast-AdenoCA	0.00766188553988689	0.00766188553988689
ENSG00000211799	TRAV19	intron	0	1	1	0	-0.496614037883679	-0.496614037883679	-1.51092120314437	Liver-HCC	Liver-HCC	0.000162571562089653	0.000162571562089653
ENSG00000211799	TRAV19	nonsense	0	0	0	0	-0.999966732248981	-0.999966732248981	-0.999966732248981	Bone-Benign	Bone-Benign	0	0
ENSG00000211799	TRAV19	nonsynonymous	0	3	3	0	1.43938869455553	1.43938869455553	-2.50432283507279	PANCANCER	PANCANCER	0.0698938379269993	0.0698938379269993
ENSG00000211799	TRAV19	promoter	1	3	5	2	-2.79886725849567	-1.53700414475522	-3.80046435939767	Skin-Melanoma.cutaneous	Breast-LobularCA	0.0383394421090717	0.0698794789507593
ENSG00000211799	TRAV19	synonymous	0	0	0	0	-1.05967340399303	-1.05967340399303	-1.05967340399303	Skin-Melanoma.mucosal	Skin-Melanoma.mucosal	0	0
ENSG00000211800	TRAV20	cds	0	3	3	0	1.03753145496899	1.03753145496899	-3.15666071477463	PANCANCER	PANCANCER	0.0698938379269993	0.0698938379269993
ENSG00000211800	TRAV20	intergenic	0	84	84	0	1.23403161705592	1.23403161705592	-20	Liver-HCC	Liver-HCC	0.168282712844892	0.168282712844892
ENSG00000211800	TRAV20	nonsense	0	0	0	0	-0.999966732248981	-0.999966732248981	-0.999966732248981	Bone-Benign	Bone-Benign	0	0
ENSG00000211800	TRAV20	nonsynonymous	0	3	3	0	1.47795159641753	1.47795159641753	-2.46108868039812	PANCANCER	PANCANCER	0.0698938379269993	0.0698938379269993
ENSG00000211800	TRAV20	promoter	0	6	6	0	-0.999983557922111	-0.999983557922111	-7.12851743197649	Liver-HCC	Liver-HCC	0.0865108679124638	0.0865108679124638
ENSG00000211800	TRAV20	synonymous	0	0	0	0	-1.03054564438444	-1.03054564438444	-1.03054564438444	Skin-Melanoma.mucosal	Skin-Melanoma.mucosal	0	0
ENSG00000211801	TRAV21	cds	0	3	3	0	1.0418130712724	1.0418130712724	-3.15329313265085	PANCANCER	PANCANCER	0.0698938379269993	0.0698938379269993
ENSG00000211801	TRAV21	intergenic	0	75	75	0	2.14689630575253	2.14689630575253	-20	PANCANCER	PANCANCER	0.140430020904354	0.140430020904354
ENSG00000211801	TRAV21	intron	0	1	1	0	-0.47860858181748	-0.47860858181748	-1.48868796552759	Ovary-AdenoCA	Ovary-AdenoCA	0.000162571562089653	0.000162571562089653
ENSG00000211801	TRAV21	nonsense	0	0	0	0	-0.999966732248981	-0.999966732248981	-0.999966732248981	Bone-Benign	Bone-Benign	0	0
ENSG00000211801	TRAV21	nonsynonymous	0	3	3	0	1.48065119321279	1.48065119321279	-2.45725039233603	PANCANCER	PANCANCER	0.0698938379269993	0.0698938379269993
ENSG00000211801	TRAV21	promoter	0	10	10	0	0.266056956706011	0.266056956706011	-7.12851743197649	Stomach-AdenoCA	Stomach-AdenoCA	0.157766247036549	0.157766247036549
ENSG00000211801	TRAV21	synonymous	0	0	0	0	-1.02832653329764	-1.02832653329764	-1.02832653329764	Skin-Melanoma.mucosal	Skin-Melanoma.mucosal	0	0
ENSG00000211802	TRAV22	UTR	0	1	1	0	-0.321719137934841	-0.321719137934841	-1.59544699454996	Prost-AdenoCA	Prost-AdenoCA	0.026346277695005	0.026346277695005
ENSG00000211802	TRAV22	cds	0	6	6	0	2.72111675313735	2.72111675313735	-3.13663350939627	PANCANCER	PANCANCER	0.183382635628157	0.183382635628157
ENSG00000211802	TRAV22	intergenic	0	72	72	0	1.18634532297182	1.18634532297182	-20	Prost-AdenoCA	Prost-AdenoCA	0.131181956842894	0.131181956842894
ENSG00000211802	TRAV22	nonsense	0	0	0	0	-0.999966732248981	-0.999966732248981	-0.999966732248981	Bone-Benign	Bone-Benign	0	0
ENSG00000211802	TRAV22	nonsynonymous	0	5	5	0	2.61388078518235	2.61388078518235	-2.43815435613404	PANCANCER	PANCANCER	0.138712645053166	0.138712645053166
ENSG00000211802	TRAV22	promoter	0	10	10	0	0.266056956706011	0.266056956706011	-7.12851743197649	Liver-HCC	Liver-HCC	0.161029406926834	0.161029406926834
ENSG00000211802	TRAV22	synonymous	0	2	2	0	1.06979549898015	1.06979549898015	-1.01732431809074	PANCANCER	PANCANCER	0.0417634788949686	0.0417634788949686
ENSG00000211803	TRAV23DV6	UTR	0	1	1	0	0.38002253299597	0.38002253299597	-0.316331503077824	PANCANCER	PANCANCER	0.026346277695005	0.026346277695005
ENSG00000211803	TRAV23DV6	intergenic	0	60	60	0	2.04897986030896	2.04897986030896	-20	Kidney-RCC.clearcell	Kidney-RCC.clearcell	0.104895370120273	0.104895370120273
ENSG00000211803	TRAV23DV6	intron	0	1	1	0	-0.133362859864787	-0.133362859864787	-1.05980820786501	Panc-AdenoCA	Panc-AdenoCA	0.000162571562089653	0.000162571562089653
ENSG00000211803	TRAV23DV6	nonsense	0	0	0	0	-0.999966732248981	-0.999966732248981	-0.999966732248981	Bone-Benign	Bone-Benign	0	0
ENSG00000211803	TRAV23DV6	nonsynonymous	0	0	0	0	-2.54155170427226	-2.54155170427226	-2.54155170427226	Skin-Melanoma.mucosal	Skin-Melanoma.mucosal	0	0
ENSG00000211803	TRAV23DV6	promoter	0	14	14	0	1.1156647501168	1.1156647501168	-7.12851743197649	Eso-AdenoCA	Eso-AdenoCA	0.251940574306987	0.251940574306987
ENSG00000211803	TRAV23DV6	synonymous	0	0	0	0	-1.09173929459699	-1.09173929459699	-1.09173929459699	Skin-Melanoma.mucosal	Skin-Melanoma.mucosal	0	0
ENSG00000211804	TRDV1	cds	0	2	2	0	0.0282742048036415	0.0282742048036415	-3.18987789964197	Eso-AdenoCA	Eso-AdenoCA	0.0533912154230696	0.0533912154230696
ENSG00000211804	TRDV1	intergenic	0	44	44	0	2.34682223271537	2.34682223271537	-19.2374248347352	Ovary-AdenoCA	Ovary-AdenoCA	0.0718133171185564	0.0718133171185564
ENSG00000211804	TRDV1	nonsense	0	0	0	0	-0.999966732248981	-0.999966732248981	-0.999966732248981	Bone-Benign	Bone-Benign	0	0
ENSG00000211804	TRDV1	nonsynonymous	0	2	2	0	0.556258742661567	0.556258742661567	-2.49631784100856	Eso-AdenoCA	Eso-AdenoCA	0.0533912154230696	0.0533912154230696
ENSG00000211804	TRDV1	promoter	0	14	14	0	1.1156647501168	1.1156647501168	-7.12851743197649	Liver-HCC	Liver-HCC	0.25664253150599	0.25664253150599
ENSG00000211804	TRDV1	synonymous	0	0	0	0	-1.05289103074176	-1.05289103074176	-1.05289103074176	Skin-Melanoma.mucosal	Skin-Melanoma.mucosal	0	0
ENSG00000211805	TRAV24	cds	0	3	3	0	1.01186930076873	1.01186930076873	-3.17661207307381	Liver-HCC	Liver-HCC	0.081026777156032	0.081026777156032
ENSG00000211805	TRAV24	intergenic	0	29	29	0	1.43824375005077	1.43824375005077	-17.200970055246	Liver-HCC	Liver-HCC	0.0377562942920449	0.0377562942920449
ENSG00000211805	TRAV24	nonsense	0	1	1	0	-2.20724341994048e-06	-2.20724341994048e-06	-0.999966732248981	Liver-HCC	Liver-HCC	0.0168507585046944	0.0168507585046944
ENSG00000211805	TRAV24	nonsynonymous	0	1	1	0	-0.957402962314594	-0.957402962314594	-2.48391383601251	Skin-Melanoma.cutaneous	Skin-Melanoma.cutaneous	0.0168507585046944	0.0168507585046944
ENSG00000211805	TRAV24	promoter	0	13	13	0	0.928538729474111	0.928538729474111	-7.12851743197649	Breast-AdenoCA	Breast-AdenoCA	0.212133303380933	0.212133303380933
ENSG00000211805	TRAV24	synonymous	0	1	1	0	-0.02212782183145	-0.02212782183145	-1.04389101284294	Liver-HCC	Liver-HCC	0.0168507585046944	0.0168507585046944
ENSG00000211806	TRAV25	UTR	0	1	1	0	0.153212884262311	0.153212884262311	-0.737728658040841	PANCANCER	PANCANCER	0.026346277695005	0.026346277695005
ENSG00000211806	TRAV25	cds	0	2	2	0	0.110952970559386	0.110952970559386	-3.12324886629273	Liver-HCC	Liver-HCC	0.0533912154230696	0.0533912154230696
ENSG00000211806	TRAV25	intergenic	0	27	27	0	0.506500142974468	0.506500142974468	-18.3578736569458	Liver-HCC	Liver-HCC	0.0362354408982255	0.0362354408982255
ENSG00000211806	TRAV25	intron	0	2	2	0	0.191029875085874	0.191029875085874	-2.05148308276988	Liver-HCC	Liver-HCC	0.000630042602271619	0.000630042602271619
ENSG00000211806	TRAV25	nonsense	0	0	0	0	-0.999966732248981	-0.999966732248981	-0.999966732248981	Bone-Benign	Bone-Benign	0	0
ENSG00000211806	TRAV25	nonsynonymous	0	2	2	0	0.617755572482789	0.617755572482789	-2.42279733659953	Liver-HCC	Liver-HCC	0.0533912154230696	0.0533912154230696
ENSG00000211806	TRAV25	promoter	0	7	7	0	-0.619801202536463	-0.619801202536463	-7.12851743197649	Breast-DCIS	Breast-DCIS	0.0984036776328723	0.0984036776328723
ENSG00000211806	TRAV25	synonymous	0	0	0	0	-1.0086340741195	-1.0086340741195	-1.0086340741195	Skin-Melanoma.mucosal	Skin-Melanoma.mucosal	0	0
ENSG00000211807	TRAV26-1	UTR	0	1	1	0	-0.870900549680455	-0.870900549680455	-2.29014218562041	Ovary-AdenoCA	Ovary-AdenoCA	0.026346277695005	0.026346277695005
ENSG00000211807	TRAV26-1	cds	0	4	4	0	1.76519188254282	1.76519188254282	-3.12652832505835	Liver-HCC	Liver-HCC	0.127438735282864	0.127438735282864
ENSG00000211807	TRAV26-1	intergenic	0	47	47	0	2.41858678036569	2.41858678036569	-19.7108738647963	Lung-SCC	Lung-SCC	0.0790068522488832	0.0790068522488832
ENSG00000211807	TRAV26-1	intron	0	3	3	0	0.376313149248896	0.376313149248896	-2.91444034394133	PANCANCER	PANCANCER	0.000904100951033548	0.000904100951033548
ENSG00000211807	TRAV26-1	nonsense	0	0	0	0	-0.999966732248981	-0.999966732248981	-0.999966732248981	Bone-Benign	Bone-Benign	0	0
ENSG00000211807	TRAV26-1	nonsynonymous	0	3	3	0	1.50239414532112	1.50239414532112	-2.42667874328951	PANCANCER	PANCANCER	0.081026777156032	0.081026777156032
ENSG00000211807	TRAV26-1	promoter	0	13	13	0	0.928538729474111	0.928538729474111	-7.12851743197649	Liver-HCC	Liver-HCC	0.246777180879588	0.246777180879588
ENSG00000211807	TRAV26-1	synonymous	0	1	1	0	-0.00541369946538517	-0.00541369946538517	-1.01084046924978	Liver-HCC	Liver-HCC	0.0168507585046944	0.0168507585046944
ENSG00000211808	TRAV8-7	cds	0	3	3	0	1.0203629030946	1.0203629030946	-3.1700068072171	PANCANCER	PANCANCER	0.0698938379269993	0.0698938379269993
ENSG00000211808	TRAV8-7	intergenic	0	50	50	0	1.40554726375051	1.40554726375051	-20	Liver-HCC	Liver-HCC	0.0865892676492259	0.0865892676492259
ENSG00000211808	TRAV8-7	nonsense	0	0	0	0	-0.999966732248981	-0.999966732248981	-0.999966732248981	Bone-Benign	Bone-Benign	0	0
ENSG00000211808	TRAV8-7	nonsynonymous	0	2	2	0	0.575045854121054	0.575045854121054	-2.47632413405924	PANCANCER	PANCANCER	0.0417634788949686	0.0417634788949686
ENSG00000211808	TRAV8-7	promoter	0	11	11	0	0.506719521814755	0.506719521814755	-7.12851743197649	Liver-HCC	Liver-HCC	0.213200532395213	0.213200532395213
ENSG00000211808	TRAV8-7	synonymous	0	1	1	0	-0.0198344968439376	-0.0198344968439376	-1.03943812555492	Panc-AdenoCA	Panc-AdenoCA	0.0168507585046944	0.0168507585046944
ENSG00000211809	TRAV27	cds	0	1	1	0	-1.51128199323027	-1.51128199323027	-3.12652832505835	Prost-AdenoCA	Prost-AdenoCA	0.0168507585046944	0.0168507585046944
ENSG00000211809	TRAV27	intergenic	0	47	47	0	1.59402197296952	1.59402197296952	-20	Skin-Melanoma.cutaneous	Skin-Melanoma.cutaneous	0.0718317724583804	0.0718317724583804
ENSG00000211809	TRAV27	intron	0	2	2	0	0.510041310268817	0.510041310268817	-1.59112207050935	PANCANCER	PANCANCER	0.000468412169807309	0.000468412169807309
ENSG00000211809	TRAV27	nonsense	0	0	0	0	-0.999966732248981	-0.999966732248981	-0.999966732248981	Bone-Benign	Bone-Benign	0	0
ENSG00000211809	TRAV27	nonsynonymous	0	1	1	0	-0.905198653674872	-0.905198653674872	-2.42667874328951	Prost-AdenoCA	Prost-AdenoCA	0.0168507585046944	0.0168507585046944
ENSG00000211809	TRAV27	promoter	0	8	8	0	-0.290472266570655	-0.290472266570655	-7.12851743197649	Skin-Melanoma.cutaneous	Skin-Melanoma.cutaneous	0.124906634321797	0.124906634321797
ENSG00000211809	TRAV27	synonymous	0	0	0	0	-1.01084046924978	-1.01084046924978	-1.01084046924978	Skin-Melanoma.mucosal	Skin-Melanoma.mucosal	0	0
ENSG00000211810	TRAV29DV5	cds	0	3	3	0	0.949350887752275	0.949350887752275	-3.22615904915257	PANCANCER	PANCANCER	0.0698938379269993	0.0698938379269993
ENSG00000211810	TRAV29DV5	intergenic	0	19	19	0	0.80289419225155	0.80289419225155	-14.7433410271528	Skin-Melanoma.cutaneous	Skin-Melanoma.cutaneous	0.0189085367060091	0.0189085367060091
ENSG00000211810	TRAV29DV5	intron	0	1	1	0	-0.253398324451562	-0.253398324451562	-1.20960333869895	Liver-HCC	Liver-HCC	0.000162571562089653	0.000162571562089653
ENSG00000211810	TRAV29DV5	nonsense	0	0	0	0	-0.999966732248981	-0.999966732248981	-0.999966732248981	Bone-Benign	Bone-Benign	0	0
ENSG00000211810	TRAV29DV5	nonsynonymous	0	1	1	0	-1.00297233585991	-1.00297233585991	-2.52563935166914	Biliary-AdenoCA	Biliary-AdenoCA	0.0168507585046944	0.0168507585046944
ENSG00000211810	TRAV29DV5	promoter	0	16	16	0	1.45283762648254	1.45283762648254	-7.12851743197649	Lung-SCC	Lung-SCC	0.279306560598113	0.279306560598113
ENSG00000211810	TRAV29DV5	synonymous	0	2	2	0	1.06380972428016	1.06380972428016	-1.07792142898673	PANCANCER	PANCANCER	0.0417634788949686	0.0417634788949686
ENSG00000211812	TRAV26-2	cds	0	3	3	0	1.08126666404733	1.08126666404733	-3.12324886629273	PANCANCER	PANCANCER	0.0698938379269993	0.0698938379269993
ENSG00000211812	TRAV26-2	intergenic	0	39	39	0	2.37698575889499	2.37698575889499	-18.0436451906486	Liver-HCC	Liver-HCC	0.0595114465433575	0.0595114465433575
ENSG00000211812	TRAV26-2	intron	0	1	1	0	-1.77364865630182	-1.77364865630182	-3.0612329063342	Head-SCC	Head-SCC	0.000162571562089653	0.000162571562089653
ENSG00000211812	TRAV26-2	nonsense	0	1	1	0	-2.20724341994048e-06	-2.20724341994048e-06	-0.999966732248981	Bone-Benign	Bone-Benign	0.0168507585046944	0.0168507585046944
ENSG00000211812	TRAV26-2	nonsynonymous	0	2	2	0	0.617755572482789	0.617755572482789	-2.42279733659953	PANCANCER	PANCANCER	0.0417634788949686	0.0417634788949686
ENSG00000211812	TRAV26-2	promoter	0	9	9	0	1.68336944918009e-05	1.68336944918009e-05	-7.12851743197649	Lymph-CLL	Lymph-CLL	0.136769832507907	0.136769832507907
ENSG00000211812	TRAV26-2	synonymous	0	0	0	0	-1.0086340741195	-1.0086340741195	-1.0086340741195	Skin-Melanoma.mucosal	Skin-Melanoma.mucosal	0	0
ENSG00000211813	TRAV34	intergenic	0	32	32	0	0.792154746055993	0.792154746055993	-19.3162985434978	Breast-AdenoCA	Breast-AdenoCA	0.0436363432414013	0.0436363432414013
ENSG00000211813	TRAV34	intron	0	1	1	0	-0.815043643536817	-0.815043643536817	-1.90187134532276	Eso-AdenoCA	Eso-AdenoCA	0.000162571562089653	0.000162571562089653
ENSG00000211813	TRAV34	nonsense	0	0	0	0	-0.999966732248981	-0.999966732248981	-0.999966732248981	Bone-Benign	Bone-Benign	0	0
ENSG00000211813	TRAV34	nonsynonymous	0	0	0	0	-2.46108868039812	-2.46108868039812	-2.46108868039812	Skin-Melanoma.mucosal	Skin-Melanoma.mucosal	0	0
ENSG00000211813	TRAV34	promoter	0	13	13	0	0.928538729474111	0.928538729474111	-7.12851743197649	Liver-HCC	Liver-HCC	0.229207094286796	0.229207094286796
ENSG00000211813	TRAV34	synonymous	0	0	0	0	-1.03054564438444	-1.03054564438444	-1.03054564438444	Skin-Melanoma.mucosal	Skin-Melanoma.mucosal	0	0
ENSG00000211814	TRAV35	cds	0	1	1	0	-1.51876766881018	-1.51876766881018	-3.1332925867237	Prost-AdenoCA	Prost-AdenoCA	0.0168507585046944	0.0168507585046944
ENSG00000211814	TRAV35	intergenic	0	36	36	0	1.31383795480694	1.31383795480694	-19.3899839735292	Kidney-RCC.clearcell	Kidney-RCC.clearcell	0.0505640283544504	0.0505640283544504
ENSG00000211814	TRAV35	intron	0	1	1	0	-0.765879017612526	-0.765879017612526	-1.8417294586235	Lung-SCC	Lung-SCC	0.000162571562089653	0.000162571562089653
ENSG00000211814	TRAV35	nonsense	0	0	0	0	-0.999966732248981	-0.999966732248981	-0.999966732248981	Bone-Benign	Bone-Benign	0	0
ENSG00000211814	TRAV35	nonsynonymous	0	0	0	0	-2.43432303687555	-2.43432303687555	-2.43432303687555	Skin-Melanoma.mucosal	Skin-Melanoma.mucosal	0	0
ENSG00000211814	TRAV35	promoter	0	11	11	0	0.506719521814755	0.506719521814755	-7.12851743197649	Liver-HCC	Liver-HCC	0.187122233311352	0.187122233311352
ENSG00000211814	TRAV35	synonymous	0	1	1	0	-0.00759605413042806	-0.00759605413042806	-1.01518579421976	Prost-AdenoCA	Prost-AdenoCA	0.0168507585046944	0.0168507585046944
ENSG00000211815	TRAV36DV7	cds	0	2	2	0	0.0567790809454191	0.0567790809454191	-3.16666349659015	PANCANCER	PANCANCER	0.0417634788949686	0.0417634788949686
ENSG00000211815	TRAV36DV7	intergenic	1	99	103	4	1.21173231360591	1.41680243958427	-16.2393988840806	Liver-HCC	Liver-HCC	0.203015500758121	0.211695481667971
ENSG00000211815	TRAV36DV7	intron	0	2	2	0	0.83136824168498	0.83136824168498	-1.11893855228827	PANCANCER	PANCANCER	0.000468412169807309	0.000468412169807309
ENSG00000211815	TRAV36DV7	nonsense	0	0	0	0	-0.999966732248981	-0.999966732248981	-0.999966732248981	Bone-Benign	Bone-Benign	0	0
ENSG00000211815	TRAV36DV7	nonsynonymous	0	2	2	0	0.578089396214192	0.578089396214192	-2.47250469567965	PANCANCER	PANCANCER	0.0417634788949686	0.0417634788949686
ENSG00000211815	TRAV36DV7	promoter	0	2	2	0	-3.70949484927357	-3.70949484927357	-7.12851743197649	Liver-HCC	Liver-HCC	0.0244413940201804	0.0244413940201804
ENSG00000211815	TRAV36DV7	synonymous	0	0	0	0	-1.03721308570188	-1.03721308570188	-1.03721308570188	Skin-Melanoma.mucosal	Skin-Melanoma.mucosal	0	0
ENSG00000211816	TRAV38-1	cds	0	1	1	0	-1.59200094991613	-1.59200094991613	-3.19976544586702	Skin-Melanoma.acral	Skin-Melanoma.acral	0.0168507585046944	0.0168507585046944
ENSG00000211816	TRAV38-1	intergenic	0	28	28	0	1.54179276276446	1.54179276276446	-16.6752274697093	Liver-HCC	Liver-HCC	0.0389026316539054	0.0389026316539054
ENSG00000211816	TRAV38-1	intron	0	2	2	0	0.369800817492746	0.369800817492746	-1.79436000087212	PANCANCER	PANCANCER	0.000468412169807309	0.000468412169807309
ENSG00000211816	TRAV38-1	nonsense	0	0	0	0	-0.999966732248981	-0.999966732248981	-0.999966732248981	Bone-Benign	Bone-Benign	0	0
ENSG00000211816	TRAV38-1	nonsynonymous	0	1	1	0	-0.979127348001125	-0.979127348001125	-2.50432283507279	Skin-Melanoma.acral	Skin-Melanoma.acral	0.0168507585046944	0.0168507585046944
ENSG00000211816	TRAV38-1	promoter	0	7	7	0	-0.619801202536463	-0.619801202536463	-7.12851743197649	Liver-HCC	Liver-HCC	0.122892170451375	0.122892170451375
ENSG00000211816	TRAV38-1	synonymous	0	0	0	0	-1.05967340399303	-1.05967340399303	-1.05967340399303	Skin-Melanoma.mucosal	Skin-Melanoma.mucosal	0	0
ENSG00000211817	TRAV38-2DV8	UTR	0	1	1	0	0.374802804615799	0.374802804615799	-0.329053385211676	PANCANCER	PANCANCER	0.026346277695005	0.026346277695005
ENSG00000211817	TRAV38-2DV8	cds	0	2	2	0	0.0202134440808346	0.0202134440808346	-3.19647544087332	Liver-HCC	Liver-HCC	0.0417634788949686	0.0417634788949686
ENSG00000211817	TRAV38-2DV8	intergenic	0	51	51	0	-0.234061609297982	-0.234061609297982	-20	Liver-HCC	Liver-HCC	0.0878020796290837	0.0878020796290837
ENSG00000211817	TRAV38-2DV8	nonsense	0	0	0	0	-0.999966732248981	-0.999966732248981	-0.999966732248981	Bone-Benign	Bone-Benign	0	0
ENSG00000211817	TRAV38-2DV8	nonsynonymous	0	1	1	0	-0.976169972893526	-0.976169972893526	-2.5017326700381	Skin-Melanoma.mucosal	Skin-Melanoma.mucosal	0.0168507585046944	0.0168507585046944
ENSG00000211817	TRAV38-2DV8	promoter	0	6	6	0	-0.999983557922111	-0.999983557922111	-7.12851743197649	Liver-HCC	Liver-HCC	0.0865108679124638	0.0865108679124638
ENSG00000211817	TRAV38-2DV8	synonymous	0	1	1	0	-0.0289766790878727	-0.0289766790878727	-1.05736096403352	Liver-HCC	Liver-HCC	0.0168507585046944	0.0168507585046944
ENSG00000211818	TRAV39	cds	0	2	2	0	0.0941103780476299	0.0941103780476299	-3.13663350939627	PANCANCER	PANCANCER	0.0417634788949686	0.0417634788949686
ENSG00000211818	TRAV39	intergenic	0	67	67	0	0.802448965638563	0.802448965638563	-20	CNS-Medullo	CNS-Medullo	0.122905187446455	0.122905187446455
ENSG00000211818	TRAV39	nonsense	0	0	0	0	-0.999966732248981	-0.999966732248981	-0.999966732248981	Bone-Benign	Bone-Benign	0	0
ENSG00000211818	TRAV39	nonsynonymous	0	2	2	0	0.605521959926931	0.605521959926931	-2.43815435613404	PANCANCER	PANCANCER	0.0417634788949686	0.0417634788949686
ENSG00000211818	TRAV39	promoter	0	7	7	0	-0.619801202536463	-0.619801202536463	-7.12851743197649	Panc-AdenoCA	Panc-AdenoCA	0.108230297579935	0.108230297579935
ENSG00000211818	TRAV39	synonymous	0	0	0	0	-1.01732431809074	-1.01732431809074	-1.01732431809074	Skin-Melanoma.mucosal	Skin-Melanoma.mucosal	0	0
ENSG00000211819	TRAV40	cds	0	2	2	0	0.153794576249685	0.153794576249685	-3.08954542446327	PANCANCER	PANCANCER	0.0417634788949686	0.0417634788949686
ENSG00000211819	TRAV40	intergenic	0	25	25	0	0.422755268978357	0.422755268978357	-17.8440882754176	Liver-HCC	Liver-HCC	0.0326880304090222	0.0326880304090222
ENSG00000211819	TRAV40	nonsense	0	0	0	0	-0.999966732248981	-0.999966732248981	-0.999966732248981	Bone-Benign	Bone-Benign	0	0
ENSG00000211819	TRAV40	nonsynonymous	0	2	2	0	0.648489990926013	0.648489990926013	-2.38412686018731	PANCANCER	PANCANCER	0.0417634788949686	0.0417634788949686
ENSG00000211819	TRAV40	promoter	0	15	15	0	1.2898749075245	1.2898749075245	-7.12851743197649	Liver-HCC	Liver-HCC	0.281528174656947	0.281528174656947
ENSG00000211819	TRAV40	synonymous	0	0	0	0	-0.987150192077712	-0.987150192077712	-0.987150192077712	Skin-Melanoma.mucosal	Skin-Melanoma.mucosal	0	0
ENSG00000211820	TRAV41	cds	0	1	1	0	-1.54097262187297	-1.54097262187297	-3.15329313265085	Liver-HCC	Liver-HCC	0.0168507585046944	0.0168507585046944
ENSG00000211820	TRAV41	intergenic	0	24	24	0	-0.430907142456043	-0.430907142456043	-19.0472679060173	Bladder-TCC	Bladder-TCC	0.0270530765024875	0.0270530765024875
ENSG00000211820	TRAV41	nonsense	0	0	0	0	-0.999966732248981	-0.999966732248981	-0.999966732248981	Bone-Benign	Bone-Benign	0	0
ENSG00000211820	TRAV41	nonsynonymous	0	1	1	0	-0.933112338621894	-0.933112338621894	-2.45725039233603	Skin-Melanoma.mucosal	Skin-Melanoma.mucosal	0.0168507585046944	0.0168507585046944
ENSG00000211820	TRAV41	promoter	0	11	11	0	0.506719521814755	0.506719521814755	-7.12851743197649	Breast-AdenoCA	Breast-AdenoCA	0.193571206255671	0.193571206255671
ENSG00000211820	TRAV41	synonymous	0	0	0	0	-1.02832653329764	-1.02832653329764	-1.02832653329764	Skin-Melanoma.mucosal	Skin-Melanoma.mucosal	0	0
ENSG00000211821	TRDV2	cds	0	1	1	0	-1.57392570755839	-1.57392570755839	-3.18325683643804	Liver-HCC	Liver-HCC	0.0168507585046944	0.0168507585046944
ENSG00000211821	TRDV2	nonsense	0	0	0	0	-0.999966732248981	-0.999966732248981	-0.999966732248981	Bone-Benign	Bone-Benign	0	0
ENSG00000211821	TRDV2	nonsynonymous	0	1	1	0	-0.96412440964754	-0.96412440964754	-2.49102263385791	Skin-Melanoma.mucosal	Skin-Melanoma.mucosal	0.0168507585046944	0.0168507585046944
ENSG00000211821	TRDV2	synonymous	0	0	0	0	-1.04835113085248	-1.04835113085248	-1.04835113085248	Skin-Melanoma.mucosal	Skin-Melanoma.mucosal	0	0
ENSG00000211825	TRDJ1	nonsense	0	0	0	0	-0.733322447158716	-0.733322447158716	-0.733322447158716	Bone-Benign	Bone-Benign	0	0
ENSG00000211825	TRDJ1	nonsynonymous	0	0	0	0	-0.799058396598428	-0.799058396598428	-0.799058396598428	Skin-Melanoma.mucosal	Skin-Melanoma.mucosal	0	0
ENSG00000211825	TRDJ1	synonymous	0	0	0	0	-0.943655968089382	-0.943655968089382	-0.943655968089382	Skin-Melanoma.mucosal	Skin-Melanoma.mucosal	0	0
ENSG00000211826	TRDJ4	cds	0	1	1	0	0.106851096005618	0.106851096005618	-0.827487266069482	PANCANCER	PANCANCER	0.0168507585046944	0.0168507585046944
ENSG00000211826	TRDJ4	nonsense	0	0	0	0	-0.711085870577254	-0.711085870577254	-0.711085870577254	Bone-Benign	Bone-Benign	0	0
ENSG00000211826	TRDJ4	nonsynonymous	0	1	1	0	0.113823296774266	0.113823296774266	-0.795750432230343	PANCANCER	PANCANCER	0.0168507585046944	0.0168507585046944
ENSG00000211826	TRDJ4	synonymous	0	0	0	0	-0.968832926784675	-0.968832926784675	-0.968832926784675	Skin-Melanoma.mucosal	Skin-Melanoma.mucosal	0	0
ENSG00000211827	TRDJ2	nonsense	0	0	0	0	-0.755084678161292	-0.755084678161292	-0.755084678161292	Bone-Benign	Bone-Benign	0	0
ENSG00000211827	TRDJ2	nonsynonymous	0	0	0	0	-0.804293667686376	-0.804293667686376	-0.804293667686376	Skin-Melanoma.mucosal	Skin-Melanoma.mucosal	0	0
ENSG00000211827	TRDJ2	synonymous	0	0	0	0	-0.921381261056099	-0.921381261056099	-0.921381261056099	Skin-Melanoma.mucosal	Skin-Melanoma.mucosal	0	0
ENSG00000211828	TRDJ3	cds	0	1	1	0	0.043836786286418	0.043836786286418	-0.930072863884053	PANCANCER	PANCANCER	0.0168507585046944	0.0168507585046944
ENSG00000211828	TRDJ3	nonsense	0	0	0	0	-0.790353080242673	-0.790353080242673	-0.790353080242673	Bone-Benign	Bone-Benign	0	0
ENSG00000211828	TRDJ3	nonsynonymous	0	1	1	0	0.103005994459279	0.103005994459279	-0.816467967985716	PANCANCER	PANCANCER	0.0168507585046944	0.0168507585046944
ENSG00000211828	TRDJ3	synonymous	0	0	0	0	-0.889555204835373	-0.889555204835373	-0.889555204835373	Skin-Melanoma.mucosal	Skin-Melanoma.mucosal	0	0
ENSG00000211829	TRDC	cds	0	3	3	0	0.560444989703475	0.560444989703475	-3.56216148610273	Liver-HCC	Liver-HCC	0.081026777156032	0.081026777156032
ENSG00000211829	TRDC	intron	0	8	8	0	-0.28862142299509	-0.28862142299509	-8.72898449705464	Lymph-BNHL	Lymph-BNHL	0.0051432861253855	0.0051432861253855
ENSG00000211829	TRDC	nonsense	0	0	0	0	-0.999966732248981	-0.999966732248981	-0.999966732248981	Bone-Benign	Bone-Benign	0	0
ENSG00000211829	TRDC	nonsynonymous	0	2	2	0	0.207338090918664	0.207338090918664	-2.80008666579442	Liver-HCC	Liver-HCC	0.0533912154230696	0.0533912154230696
ENSG00000211829	TRDC	synonymous	0	1	1	0	-0.17862576882853	-0.17862576882853	-1.33999375936873	Breast-AdenoCA	Breast-AdenoCA	0.0168507585046944	0.0168507585046944
ENSG00000211831	TRAJ61	nonsense	0	0	0	0	-0.79725329708913	-0.79725329708913	-0.79725329708913	Bone-Benign	Bone-Benign	0	0
ENSG00000211831	TRAJ61	nonsynonymous	0	0	0	0	-0.819395752063092	-0.819395752063092	-0.819395752063092	Skin-Melanoma.mucosal	Skin-Melanoma.mucosal	0	0
ENSG00000211831	TRAJ61	synonymous	0	0	0	0	-0.883912850170624	-0.883912850170624	-0.883912850170624	Skin-Melanoma.mucosal	Skin-Melanoma.mucosal	0	0
ENSG00000211832	TRAJ59	nonsense	0	0	0	0	-0.755084678161292	-0.755084678161292	-0.755084678161292	Bone-Benign	Bone-Benign	0	0
ENSG00000211832	TRAJ59	nonsynonymous	0	0	0	0	-0.804293667686376	-0.804293667686376	-0.804293667686376	Skin-Melanoma.mucosal	Skin-Melanoma.mucosal	0	0
ENSG00000211832	TRAJ59	synonymous	0	0	0	0	-0.921381261056099	-0.921381261056099	-0.921381261056099	Skin-Melanoma.mucosal	Skin-Melanoma.mucosal	0	0
ENSG00000211833	TRAJ58	cds	0	1	1	0	0.0191005396117748	0.0191005396117748	-0.969671048266724	PANCANCER	PANCANCER	0.0168507585046944	0.0168507585046944
ENSG00000211833	TRAJ58	nonsense	0	0	0	0	-0.817729337340742	-0.817729337340742	-0.817729337340742	Bone-Benign	Bone-Benign	0	0
ENSG00000211833	TRAJ58	nonsynonymous	0	1	1	0	0.0962845711550817	0.0962845711550817	-0.828826051416666	PANCANCER	PANCANCER	0.0168507585046944	0.0168507585046944
ENSG00000211833	TRAJ58	synonymous	0	0	0	0	-0.868229066993469	-0.868229066993469	-0.868229066993469	Skin-Melanoma.mucosal	Skin-Melanoma.mucosal	0	0
ENSG00000211834	TRAJ57	cds	0	1	1	0	0.0191005396117748	0.0191005396117748	-0.969671048266724	PANCANCER	PANCANCER	0.0168507585046944	0.0168507585046944
ENSG00000211834	TRAJ57	nonsense	0	0	0	0	-0.817729337340742	-0.817729337340742	-0.817729337340742	Bone-Benign	Bone-Benign	0	0
ENSG00000211834	TRAJ57	nonsynonymous	0	0	0	0	-0.828826051416666	-0.828826051416666	-0.828826051416666	Skin-Melanoma.mucosal	Skin-Melanoma.mucosal	0	0
ENSG00000211834	TRAJ57	synonymous	0	1	1	0	-0.00107815206023736	-0.00107815206023736	-0.868229066993469	Skin-Melanoma.mucosal	Skin-Melanoma.mucosal	0.0168507585046944	0.0168507585046944
ENSG00000211835	TRAJ56	cds	0	2	2	0	1.2656065367671	1.2656065367671	-0.959637773433625	PANCANCER	PANCANCER	0.0417634788949686	0.0417634788949686
ENSG00000211835	TRAJ56	nonsense	0	0	0	0	-0.81095499980977	-0.81095499980977	-0.81095499980977	Bone-Benign	Bone-Benign	0	0
ENSG00000211835	TRAJ56	nonsynonymous	0	2	2	0	1.15647587185963	1.15647587185963	-0.825547220912167	PANCANCER	PANCANCER	0.0417634788949686	0.0417634788949686
ENSG00000211835	TRAJ56	synonymous	0	1	1	0	-0.00595687803384767	-0.00595687803384767	-0.873275785761934	Lymph-BNHL	Lymph-BNHL	0.0168507585046944	0.0168507585046944
ENSG00000211836	TRAJ54	nonsense	0	0	0	0	-0.79725329708913	-0.79725329708913	-0.79725329708913	Bone-Benign	Bone-Benign	0	0
ENSG00000211836	TRAJ54	nonsynonymous	0	0	0	0	-0.819395752063092	-0.819395752063092	-0.819395752063092	Skin-Melanoma.mucosal	Skin-Melanoma.mucosal	0	0
ENSG00000211836	TRAJ54	synonymous	0	0	0	0	-0.883912850170624	-0.883912850170624	-0.883912850170624	Skin-Melanoma.mucosal	Skin-Melanoma.mucosal	0	0
ENSG00000211837	TRAJ53	nonsense	0	0	0	0	-0.837804748546049	-0.837804748546049	-0.837804748546049	Bone-Benign	Bone-Benign	0	0
ENSG00000211837	TRAJ53	nonsynonymous	0	0	0	0	-0.839353257916459	-0.839353257916459	-0.839353257916459	Skin-Melanoma.mucosal	Skin-Melanoma.mucosal	0	0
ENSG00000211837	TRAJ53	promoter	0	8	8	0	0.381048579701795	0.381048579701795	-6.40203948015919	Breast-AdenoCA	Breast-AdenoCA	0.124906634321797	0.124906634321797
ENSG00000211837	TRAJ53	synonymous	0	0	0	0	-0.854281556968765	-0.854281556968765	-0.854281556968765	Skin-Melanoma.mucosal	Skin-Melanoma.mucosal	0	0
ENSG00000211838	TRAJ52	nonsense	0	0	0	0	-0.857516892156568	-0.857516892156568	-0.857516892156568	Bone-Benign	Bone-Benign	0	0
ENSG00000211838	TRAJ52	nonsynonymous	0	0	0	0	-0.850804924982447	-0.850804924982447	-0.850804924982447	Skin-Melanoma.mucosal	Skin-Melanoma.mucosal	0	0
ENSG00000211838	TRAJ52	promoter	0	16	16	0	1.4213954062331	1.4213954062331	-7.16564402987078	Lymph-BNHL	Lymph-BNHL	0.28622960350157	0.28622960350157
ENSG00000211838	TRAJ52	synonymous	0	0	0	0	-0.841851925280438	-0.841851925280438	-0.841851925280438	Skin-Melanoma.mucosal	Skin-Melanoma.mucosal	0	0
ENSG00000211839	TRAJ50	cds	0	4	4	0	2.49685254545101	2.49685254545101	-0.93987247711646	PANCANCER	PANCANCER	0.0991470136273565	0.0991470136273565
ENSG00000211839	TRAJ50	nonsense	0	1	1	0	-1.75979063830264e-06	-1.75979063830264e-06	-0.79725329708913	Bone-Benign	Bone-Benign	0.0168507585046944	0.0168507585046944
ENSG00000211839	TRAJ50	nonsynonymous	0	3	3	0	1.77327842240795	1.77327842240795	-0.819395752063092	PANCANCER	PANCANCER	0.0698938379269993	0.0698938379269993
ENSG00000211839	TRAJ50	promoter	0	4	4	0	-0.265054707295509	-0.265054707295509	-5.18038219206766	Liver-HCC	Liver-HCC	0.0536900854753992	0.0536900854753992
ENSG00000211839	TRAJ50	synonymous	0	0	0	0	-0.883912850170624	-0.883912850170624	-0.883912850170624	Skin-Melanoma.mucosal	Skin-Melanoma.mucosal	0	0
ENSG00000211840	TRAJ49	nonsense	0	0	0	0	-0.76935805263538	-0.76935805263538	-0.76935805263538	Bone-Benign	Bone-Benign	0	0
ENSG00000211840	TRAJ49	nonsynonymous	0	0	0	0	-0.80867557757854	-0.80867557757854	-0.80867557757854	Skin-Melanoma.mucosal	Skin-Melanoma.mucosal	0	0
ENSG00000211840	TRAJ49	promoter	0	4	4	0	0.212151662873093	0.212151662873093	-4.61541737362629	Liver-HCC	Liver-HCC	0.0536900854753992	0.0536900854753992
ENSG00000211840	TRAJ49	synonymous	0	0	0	0	-0.907930572312664	-0.907930572312664	-0.907930572312664	Skin-Melanoma.mucosal	Skin-Melanoma.mucosal	0	0
ENSG00000211841	TRAJ48	intergenic	0	2	2	0	0.735987566429323	0.735987566429323	-1.69179811119849	PANCANCER	PANCANCER	0.000415883205612921	0.000415883205612921
ENSG00000211841	TRAJ48	nonsense	0	0	0	0	-0.817729337340742	-0.817729337340742	-0.817729337340742	Bone-Benign	Bone-Benign	0	0
ENSG00000211841	TRAJ48	nonsynonymous	0	0	0	0	-0.828826051416666	-0.828826051416666	-0.828826051416666	Skin-Melanoma.mucosal	Skin-Melanoma.mucosal	0	0
ENSG00000211841	TRAJ48	promoter	0	8	8	0	0.899901871600587	0.899901871600587	-5.82164871350187	PANCANCER	PANCANCER	0.120113146564423	0.120113146564423
ENSG00000211841	TRAJ48	synonymous	0	0	0	0	-0.868229066993469	-0.868229066993469	-0.868229066993469	Skin-Melanoma.mucosal	Skin-Melanoma.mucosal	0	0
ENSG00000211842	TRAJ47	nonsense	0	0	0	0	-0.776408041910117	-0.776408041910117	-0.776408041910117	Bone-Benign	Bone-Benign	0	0
ENSG00000211842	TRAJ47	nonsynonymous	0	0	0	0	-0.811135337012853	-0.811135337012853	-0.811135337012853	Skin-Melanoma.mucosal	Skin-Melanoma.mucosal	0	0
ENSG00000211842	TRAJ47	promoter	0	4	4	0	-0.925795653347372	-0.925795653347372	-6.00468357910658	Lymph-BNHL	Lymph-BNHL	0.0483784528449136	0.0483784528449136
ENSG00000211842	TRAJ47	synonymous	0	0	0	0	-0.901578923931915	-0.901578923931915	-0.901578923931915	Skin-Melanoma.mucosal	Skin-Melanoma.mucosal	0	0
ENSG00000211843	TRAJ46	cds	0	1	1	0	0.0191005396117748	0.0191005396117748	-0.969671048266724	PANCANCER	PANCANCER	0.0168507585046944	0.0168507585046944
ENSG00000211843	TRAJ46	nonsense	0	0	0	0	-0.817729337340742	-0.817729337340742	-0.817729337340742	Bone-Benign	Bone-Benign	0	0
ENSG00000211843	TRAJ46	nonsynonymous	0	0	0	0	-0.828826051416666	-0.828826051416666	-0.828826051416666	Skin-Melanoma.mucosal	Skin-Melanoma.mucosal	0	0
ENSG00000211843	TRAJ46	synonymous	0	1	1	0	-0.00107815206023736	-0.00107815206023736	-0.868229066993469	Liver-HCC	Liver-HCC	0.0168507585046944	0.0168507585046944
ENSG00000211844	TRAJ45	nonsense	0	0	0	0	-0.837804748546049	-0.837804748546049	-0.837804748546049	Bone-Benign	Bone-Benign	0	0
ENSG00000211844	TRAJ45	nonsynonymous	0	0	0	0	-0.839353257916459	-0.839353257916459	-0.839353257916459	Skin-Melanoma.mucosal	Skin-Melanoma.mucosal	0	0
ENSG00000211844	TRAJ45	promoter	0	1	1	0	-2.29839067500653	-2.29839067500653	-3.8978082898083	Breast-AdenoCA	Breast-AdenoCA	0.00723230035029721	0.00723230035029721
ENSG00000211844	TRAJ45	synonymous	0	0	0	0	-0.854281556968765	-0.854281556968765	-0.854281556968765	Skin-Melanoma.mucosal	Skin-Melanoma.mucosal	0	0
ENSG00000211845	TRAJ44	cds	0	1	1	0	0.0191005396117748	0.0191005396117748	-0.969671048266724	PANCANCER	PANCANCER	0.0168507585046944	0.0168507585046944
ENSG00000211845	TRAJ44	nonsense	0	0	0	0	-0.817729337340742	-0.817729337340742	-0.817729337340742	Bone-Benign	Bone-Benign	0	0
ENSG00000211845	TRAJ44	nonsynonymous	0	0	0	0	-0.828826051416666	-0.828826051416666	-0.828826051416666	Skin-Melanoma.mucosal	Skin-Melanoma.mucosal	0	0
ENSG00000211845	TRAJ44	promoter	0	3	3	0	-0.545873349384945	-0.545873349384945	-4.72054477562016	Lymph-CLL	Lymph-CLL	0.0328802846173035	0.0328802846173035
ENSG00000211845	TRAJ44	synonymous	0	1	1	0	-0.00107815206023736	-0.00107815206023736	-0.868229066993469	Kidney-RCC.clearcell	Kidney-RCC.clearcell	0.0168507585046944	0.0168507585046944
ENSG00000211846	TRAJ43	nonsense	0	0	0	0	-0.755084678161292	-0.755084678161292	-0.755084678161292	Bone-Benign	Bone-Benign	0	0
ENSG00000211846	TRAJ43	nonsynonymous	0	0	0	0	-0.804293667686376	-0.804293667686376	-0.804293667686376	Skin-Melanoma.mucosal	Skin-Melanoma.mucosal	0	0
ENSG00000211846	TRAJ43	promoter	0	7	7	0	1.29752428214128	1.29752428214128	-4.85056167970932	Liver-HCC	Liver-HCC	0.116651473847221	0.116651473847221
ENSG00000211846	TRAJ43	synonymous	0	0	0	0	-0.921381261056099	-0.921381261056099	-0.921381261056099	Skin-Melanoma.mucosal	Skin-Melanoma.mucosal	0	0
ENSG00000211847	TRAJ42	nonsense	0	0	0	0	-0.837804748546049	-0.837804748546049	-0.837804748546049	Bone-Benign	Bone-Benign	0	0
ENSG00000211847	TRAJ42	nonsynonymous	0	0	0	0	-0.839353257916459	-0.839353257916459	-0.839353257916459	Skin-Melanoma.mucosal	Skin-Melanoma.mucosal	0	0
ENSG00000211847	TRAJ42	promoter	0	4	4	0	0.408093409182442	0.408093409182442	-4.39216795559733	PANCANCER	PANCANCER	0.0483784528449136	0.0483784528449136
ENSG00000211847	TRAJ42	synonymous	0	0	0	0	-0.854281556968765	-0.854281556968765	-0.854281556968765	Skin-Melanoma.mucosal	Skin-Melanoma.mucosal	0	0
ENSG00000211848	TRAJ41	nonsense	0	0	0	0	-0.81095499980977	-0.81095499980977	-0.81095499980977	Bone-Benign	Bone-Benign	0	0
ENSG00000211848	TRAJ41	nonsynonymous	0	0	0	0	-0.825547220912167	-0.825547220912167	-0.825547220912167	Skin-Melanoma.mucosal	Skin-Melanoma.mucosal	0	0
ENSG00000211848	TRAJ41	promoter	0	5	5	0	-0.26038461282925	-0.26038461282925	-5.85175404140925	Breast-AdenoCA	Breast-AdenoCA	0.0698794789507593	0.0698794789507593
ENSG00000211848	TRAJ41	synonymous	0	0	0	0	-0.873275785761934	-0.873275785761934	-0.873275785761934	Skin-Melanoma.mucosal	Skin-Melanoma.mucosal	0	0
ENSG00000211849	TRAJ40	nonsense	0	0	0	0	-0.804138631877849	-0.804138631877849	-0.804138631877849	Bone-Benign	Bone-Benign	0	0
ENSG00000211849	TRAJ40	nonsynonymous	0	0	0	0	-0.822406013543605	-0.822406013543605	-0.822406013543605	Skin-Melanoma.mucosal	Skin-Melanoma.mucosal	0	0
ENSG00000211849	TRAJ40	promoter	0	13	13	0	1.06839106999186	1.06839106999186	-6.96882762262563	Liver-HCC	Liver-HCC	0.217560084549266	0.217560084549266
ENSG00000211849	TRAJ40	synonymous	0	0	0	0	-0.87848809169558	-0.87848809169558	-0.87848809169558	Skin-Melanoma.mucosal	Skin-Melanoma.mucosal	0	0
ENSG00000211850	TRAJ39	nonsense	0	0	0	0	-0.817729337340742	-0.817729337340742	-0.817729337340742	Bone-Benign	Bone-Benign	0	0
ENSG00000211850	TRAJ39	nonsynonymous	0	0	0	0	-0.828826051416666	-0.828826051416666	-0.828826051416666	Skin-Melanoma.mucosal	Skin-Melanoma.mucosal	0	0
ENSG00000211850	TRAJ39	promoter	0	6	6	0	0.437404436470488	0.437404436470488	-5.5062524508689	Liver-HCC	Liver-HCC	0.0951479440968712	0.0951479440968712
ENSG00000211850	TRAJ39	synonymous	0	0	0	0	-0.868229066993469	-0.868229066993469	-0.868229066993469	Skin-Melanoma.mucosal	Skin-Melanoma.mucosal	0	0
ENSG00000211851	TRAJ38	cds	0	2	2	0	1.2656065367671	1.2656065367671	-0.959637773433625	PANCANCER	PANCANCER	0.0417634788949686	0.0417634788949686
ENSG00000211851	TRAJ38	nonsense	0	0	0	0	-0.81095499980977	-0.81095499980977	-0.81095499980977	Bone-Benign	Bone-Benign	0	0
ENSG00000211851	TRAJ38	nonsynonymous	0	1	1	0	0.0980765708692594	0.0980765708692594	-0.825547220912167	PANCANCER	PANCANCER	0.0168507585046944	0.0168507585046944
ENSG00000211851	TRAJ38	promoter	0	5	5	0	0.437730986796579	0.437730986796579	-4.95695317955786	Breast-AdenoCA	Breast-AdenoCA	0.0698794789507593	0.0698794789507593
ENSG00000211851	TRAJ38	synonymous	0	1	1	0	-0.00595687803384767	-0.00595687803384767	-0.873275785761934	Panc-AdenoCA	Panc-AdenoCA	0.0168507585046944	0.0168507585046944
ENSG00000211852	TRAJ37	nonsense	0	0	0	0	-0.817729337340742	-0.817729337340742	-0.817729337340742	Bone-Benign	Bone-Benign	0	0
ENSG00000211852	TRAJ37	nonsynonymous	0	0	0	0	-0.828826051416666	-0.828826051416666	-0.828826051416666	Skin-Melanoma.mucosal	Skin-Melanoma.mucosal	0	0
ENSG00000211852	TRAJ37	promoter	0	7	7	0	0.474412176938055	0.474412176938055	-5.96663481511812	Breast-AdenoCA	Breast-AdenoCA	0.108230297579935	0.108230297579935
ENSG00000211852	TRAJ37	synonymous	0	0	0	0	-0.868229066993469	-0.868229066993469	-0.868229066993469	Skin-Melanoma.mucosal	Skin-Melanoma.mucosal	0	0
ENSG00000211853	TRAJ36	cds	0	2	2	0	1.26729339645361	1.26729339645361	-0.93987247711646	PANCANCER	PANCANCER	0.0417634788949686	0.0417634788949686
ENSG00000211853	TRAJ36	nonsense	0	0	0	0	-0.79725329708913	-0.79725329708913	-0.79725329708913	Bone-Benign	Bone-Benign	0	0
ENSG00000211853	TRAJ36	nonsynonymous	0	2	2	0	1.15625945912992	1.15625945912992	-0.819395752063092	PANCANCER	PANCANCER	0.0417634788949686	0.0417634788949686
ENSG00000211853	TRAJ36	promoter	0	4	4	0	-0.90793253786394	-0.90793253786394	-5.98672316349142	Eso-AdenoCA	Eso-AdenoCA	0.0536900854753992	0.0536900854753992
ENSG00000211853	TRAJ36	synonymous	0	0	0	0	-0.883912850170624	-0.883912850170624	-0.883912850170624	Skin-Melanoma.mucosal	Skin-Melanoma.mucosal	0	0
ENSG00000211854	TRAJ35	nonsense	0	0	0	0	-0.790353080242673	-0.790353080242673	-0.790353080242673	Bone-Benign	Bone-Benign	0	0
ENSG00000211854	TRAJ35	nonsynonymous	0	0	0	0	-0.816467967985716	-0.816467967985716	-0.816467967985716	Skin-Melanoma.mucosal	Skin-Melanoma.mucosal	0	0
ENSG00000211854	TRAJ35	promoter	0	2	2	0	-2.20758749171693	-2.20758749171693	-5.52824643070117	Myeloid-MPN	Myeloid-MPN	0.0188262828791688	0.0188262828791688
ENSG00000211854	TRAJ35	synonymous	0	0	0	0	-0.889555204835373	-0.889555204835373	-0.889555204835373	Skin-Melanoma.mucosal	Skin-Melanoma.mucosal	0	0
ENSG00000211855	TRAJ34	nonsense	0	0	0	0	-0.783411956422972	-0.783411956422972	-0.783411956422972	Bone-Benign	Bone-Benign	0	0
ENSG00000211855	TRAJ34	nonsynonymous	0	0	0	0	-0.813736963989362	-0.813736963989362	-0.813736963989362	Skin-Melanoma.mucosal	Skin-Melanoma.mucosal	0	0
ENSG00000211855	TRAJ34	promoter	0	7	7	0	1.4184238291371	1.4184238291371	-4.69783440579383	PANCANCER	PANCANCER	0.108230297579935	0.108230297579935
ENSG00000211855	TRAJ34	synonymous	0	0	0	0	-0.895434885264777	-0.895434885264777	-0.895434885264777	Skin-Melanoma.mucosal	Skin-Melanoma.mucosal	0	0
ENSG00000211856	TRAJ33	cds	0	1	1	0	0.0558565401126966	0.0558565401126966	-0.910641024658095	PANCANCER	PANCANCER	0.0168507585046944	0.0168507585046944
ENSG00000211856	TRAJ33	nonsense	0	0	0	0	-0.776408041910117	-0.776408041910117	-0.776408041910117	Bone-Benign	Bone-Benign	0	0
ENSG00000211856	TRAJ33	nonsynonymous	0	1	1	0	0.1059093966321	0.1059093966321	-0.811135337012853	PANCANCER	PANCANCER	0.0168507585046944	0.0168507585046944
ENSG00000211856	TRAJ33	promoter	0	6	6	0	1.40581519012907	1.40581519012907	-4.29682570960304	Lymph-BNHL	Lymph-BNHL	0.106587914181226	0.106587914181226
ENSG00000211856	TRAJ33	synonymous	0	0	0	0	-0.901578923931915	-0.901578923931915	-0.901578923931915	Skin-Melanoma.mucosal	Skin-Melanoma.mucosal	0	0
ENSG00000211857	TRAJ32	nonsense	0	0	0	0	-0.837804748546049	-0.837804748546049	-0.837804748546049	Bone-Benign	Bone-Benign	0	0
ENSG00000211857	TRAJ32	nonsynonymous	0	0	0	0	-0.839353257916459	-0.839353257916459	-0.839353257916459	Skin-Melanoma.mucosal	Skin-Melanoma.mucosal	0	0
ENSG00000211857	TRAJ32	promoter	0	2	2	0	-1.97186807941794	-1.97186807941794	-5.25802264841128	Panc-AdenoCA	Panc-AdenoCA	0.0188262828791688	0.0188262828791688
ENSG00000211857	TRAJ32	synonymous	0	0	0	0	-0.854281556968765	-0.854281556968765	-0.854281556968765	Skin-Melanoma.mucosal	Skin-Melanoma.mucosal	0	0
ENSG00000211858	TRAJ31	cds	0	1	1	0	0.0558565401126966	0.0558565401126966	-0.910641024658095	PANCANCER	PANCANCER	0.0168507585046944	0.0168507585046944
ENSG00000211858	TRAJ31	nonsense	0	0	0	0	-0.776408041910117	-0.776408041910117	-0.776408041910117	Bone-Benign	Bone-Benign	0	0
ENSG00000211858	TRAJ31	nonsynonymous	0	0	0	0	-0.811135337012853	-0.811135337012853	-0.811135337012853	Skin-Melanoma.mucosal	Skin-Melanoma.mucosal	0	0
ENSG00000211858	TRAJ31	promoter	0	6	6	0	-0.489508235058588	-0.489508235058588	-6.57491756437613	Breast-AdenoCA	Breast-AdenoCA	0.0915501440435014	0.0915501440435014
ENSG00000211858	TRAJ31	synonymous	0	1	1	0	-0.0332566550548934	-0.0332566550548934	-0.901578923931915	Liver-HCC	Liver-HCC	0.0168507585046944	0.0168507585046944
ENSG00000211859	TRAJ30	nonsense	0	0	0	0	-0.776408041910117	-0.776408041910117	-0.776408041910117	Bone-Benign	Bone-Benign	0	0
ENSG00000211859	TRAJ30	nonsynonymous	0	0	0	0	-0.811135337012853	-0.811135337012853	-0.811135337012853	Skin-Melanoma.mucosal	Skin-Melanoma.mucosal	0	0
ENSG00000211859	TRAJ30	promoter	0	2	2	0	-2.68391087701616	-2.68391087701616	-6.07001835428806	Prost-AdenoCA	Prost-AdenoCA	0.0188262828791688	0.0188262828791688
ENSG00000211859	TRAJ30	synonymous	0	0	0	0	-0.901578923931915	-0.901578923931915	-0.901578923931915	Skin-Melanoma.mucosal	Skin-Melanoma.mucosal	0	0
ENSG00000211860	TRAJ29	cds	0	1	1	0	0.0377342474562176	0.0377342474562176	-0.93987247711646	PANCANCER	PANCANCER	0.0168507585046944	0.0168507585046944
ENSG00000211860	TRAJ29	nonsense	0	0	0	0	-0.79725329708913	-0.79725329708913	-0.79725329708913	Bone-Benign	Bone-Benign	0	0
ENSG00000211860	TRAJ29	nonsynonymous	0	1	1	0	0.101458574428151	0.101458574428151	-0.819395752063092	PANCANCER	PANCANCER	0.0168507585046944	0.0168507585046944
ENSG00000211860	TRAJ29	promoter	0	0	0	0	-5.82164871350187	-5.82164871350187	-5.82164871350187	Liver-HCC	Liver-HCC	0	0
ENSG00000211860	TRAJ29	synonymous	0	0	0	0	-0.883912850170624	-0.883912850170624	-0.883912850170624	Skin-Melanoma.mucosal	Skin-Melanoma.mucosal	0	0
ENSG00000211861	TRAJ28	nonsense	0	0	0	0	-0.837804748546049	-0.837804748546049	-0.837804748546049	Bone-Benign	Bone-Benign	0	0
ENSG00000211861	TRAJ28	nonsynonymous	0	0	0	0	-0.839353257916459	-0.839353257916459	-0.839353257916459	Skin-Melanoma.mucosal	Skin-Melanoma.mucosal	0	0
ENSG00000211861	TRAJ28	promoter	0	4	4	0	-0.287811313073824	-0.287811313073824	-5.20760970632328	Lymph-CLL	Lymph-CLL	0.0483784528449136	0.0483784528449136
ENSG00000211861	TRAJ28	synonymous	0	0	0	0	-0.854281556968765	-0.854281556968765	-0.854281556968765	Skin-Melanoma.mucosal	Skin-Melanoma.mucosal	0	0
ENSG00000211862	TRAJ27	nonsense	0	0	0	0	-0.790353080242673	-0.790353080242673	-0.790353080242673	Bone-Benign	Bone-Benign	0	0
ENSG00000211862	TRAJ27	nonsynonymous	0	0	0	0	-0.816467967985716	-0.816467967985716	-0.816467967985716	Skin-Melanoma.mucosal	Skin-Melanoma.mucosal	0	0
ENSG00000211862	TRAJ27	promoter	0	3	3	0	-1.27497076947138	-1.27497076947138	-5.57510951047936	Head-SCC	Head-SCC	0.0328802846173035	0.0328802846173035
ENSG00000211862	TRAJ27	synonymous	0	0	0	0	-0.889555204835373	-0.889555204835373	-0.889555204835373	Skin-Melanoma.mucosal	Skin-Melanoma.mucosal	0	0
ENSG00000211863	TRAJ26	nonsense	0	0	0	0	-0.79725329708913	-0.79725329708913	-0.79725329708913	Bone-Benign	Bone-Benign	0	0
ENSG00000211863	TRAJ26	nonsynonymous	0	0	0	0	-0.819395752063092	-0.819395752063092	-0.819395752063092	Skin-Melanoma.mucosal	Skin-Melanoma.mucosal	0	0
ENSG00000211863	TRAJ26	promoter	0	3	3	0	-1.21821216270069	-1.21821216270069	-5.5062524508689	Panc-AdenoCA	Panc-AdenoCA	0.0328802846173035	0.0328802846173035
ENSG00000211863	TRAJ26	synonymous	0	0	0	0	-0.883912850170624	-0.883912850170624	-0.883912850170624	Skin-Melanoma.mucosal	Skin-Melanoma.mucosal	0	0
ENSG00000211864	TRAJ25	nonsense	0	0	0	0	-0.79725329708913	-0.79725329708913	-0.79725329708913	Bone-Benign	Bone-Benign	0	0
ENSG00000211864	TRAJ25	nonsynonymous	0	0	0	0	-0.819395752063092	-0.819395752063092	-0.819395752063092	Skin-Melanoma.mucosal	Skin-Melanoma.mucosal	0	0
ENSG00000211864	TRAJ25	synonymous	0	0	0	0	-0.883912850170624	-0.883912850170624	-0.883912850170624	Skin-Melanoma.mucosal	Skin-Melanoma.mucosal	0	0
ENSG00000211865	TRAJ24	nonsense	0	0	0	0	-0.817729337340742	-0.817729337340742	-0.817729337340742	Bone-Benign	Bone-Benign	0	0
ENSG00000211865	TRAJ24	nonsynonymous	0	0	0	0	-0.828826051416666	-0.828826051416666	-0.828826051416666	Skin-Melanoma.mucosal	Skin-Melanoma.mucosal	0	0
ENSG00000211865	TRAJ24	promoter	0	5	5	0	1.10076713649767	1.10076713649767	-4.18075855126817	Liver-HCC	Liver-HCC	0.0787438167108649	0.0787438167108649
ENSG00000211865	TRAJ24	synonymous	0	0	0	0	-0.868229066993469	-0.868229066993469	-0.868229066993469	Skin-Melanoma.mucosal	Skin-Melanoma.mucosal	0	0
ENSG00000211866	TRAJ23	nonsense	0	0	0	0	-0.817729337340742	-0.817729337340742	-0.817729337340742	Bone-Benign	Bone-Benign	0	0
ENSG00000211866	TRAJ23	nonsynonymous	0	0	0	0	-0.828826051416666	-0.828826051416666	-0.828826051416666	Skin-Melanoma.mucosal	Skin-Melanoma.mucosal	0	0
ENSG00000211866	TRAJ23	promoter	0	3	3	0	-0.655576517280613	-0.655576517280613	-4.8444868717756	Lymph-BNHL	Lymph-BNHL	0.0383394421090717	0.0383394421090717
ENSG00000211866	TRAJ23	synonymous	0	0	0	0	-0.868229066993469	-0.868229066993469	-0.868229066993469	Skin-Melanoma.mucosal	Skin-Melanoma.mucosal	0	0
ENSG00000211867	TRAJ22	nonsense	0	0	0	0	-0.817729337340742	-0.817729337340742	-0.817729337340742	Bone-Benign	Bone-Benign	0	0
ENSG00000211867	TRAJ22	nonsynonymous	0	0	0	0	-0.828826051416666	-0.828826051416666	-0.828826051416666	Skin-Melanoma.mucosal	Skin-Melanoma.mucosal	0	0
ENSG00000211867	TRAJ22	promoter	0	4	4	0	-1.17857021619011	-1.17857021619011	-6.25992880098354	Lymph-BNHL	Lymph-BNHL	0.0536900854753992	0.0536900854753992
ENSG00000211867	TRAJ22	synonymous	0	0	0	0	-0.868229066993469	-0.868229066993469	-0.868229066993469	Skin-Melanoma.mucosal	Skin-Melanoma.mucosal	0	0
ENSG00000211868	TRAJ21	nonsense	0	0	0	0	-0.762244213688893	-0.762244213688893	-0.762244213688893	Bone-Benign	Bone-Benign	0	0
ENSG00000211868	TRAJ21	nonsynonymous	0	0	0	0	-0.806417305953671	-0.806417305953671	-0.806417305953671	Skin-Melanoma.mucosal	Skin-Melanoma.mucosal	0	0
ENSG00000211868	TRAJ21	promoter	0	3	3	0	-0.918989033363357	-0.918989033363357	-5.14966272613246	Liver-HCC	Liver-HCC	0.0383394421090717	0.0383394421090717
ENSG00000211868	TRAJ21	synonymous	0	0	0	0	-0.914512805160033	-0.914512805160033	-0.914512805160033	Skin-Melanoma.mucosal	Skin-Melanoma.mucosal	0	0
ENSG00000211869	TRAJ20	nonsense	0	0	0	0	-0.776408041910117	-0.776408041910117	-0.776408041910117	Bone-Benign	Bone-Benign	0	0
ENSG00000211869	TRAJ20	nonsynonymous	0	0	0	0	-0.811135337012853	-0.811135337012853	-0.811135337012853	Skin-Melanoma.mucosal	Skin-Melanoma.mucosal	0	0
ENSG00000211869	TRAJ20	synonymous	0	0	0	0	-0.901578923931915	-0.901578923931915	-0.901578923931915	Skin-Melanoma.mucosal	Skin-Melanoma.mucosal	0	0
ENSG00000211870	TRAJ19	nonsense	0	0	0	0	-0.79725329708913	-0.79725329708913	-0.79725329708913	Bone-Benign	Bone-Benign	0	0
ENSG00000211870	TRAJ19	nonsynonymous	0	0	0	0	-0.819395752063092	-0.819395752063092	-0.819395752063092	Skin-Melanoma.mucosal	Skin-Melanoma.mucosal	0	0
ENSG00000211870	TRAJ19	promoter	0	2	2	0	-0.574724849405902	-0.574724849405902	-3.77822207288394	Breast-AdenoCA	Breast-AdenoCA	0.0188262828791688	0.0188262828791688
ENSG00000211870	TRAJ19	synonymous	0	0	0	0	-0.883912850170624	-0.883912850170624	-0.883912850170624	Skin-Melanoma.mucosal	Skin-Melanoma.mucosal	0	0
ENSG00000211871	TRAJ18	cds	0	1	1	0	-2.20724341994048e-06	-2.20724341994048e-06	-0.999966732248981	PANCANCER	PANCANCER	0.0168507585046944	0.0168507585046944
ENSG00000211871	TRAJ18	nonsense	0	0	0	0	-0.837804748546049	-0.837804748546049	-0.837804748546049	Bone-Benign	Bone-Benign	0	0
ENSG00000211871	TRAJ18	nonsynonymous	0	1	1	0	0.090539373538883	0.090539373538883	-0.839353257916459	PANCANCER	PANCANCER	0.0168507585046944	0.0168507585046944
ENSG00000211871	TRAJ18	promoter	0	6	6	0	1.5467527471983	1.5467527471983	-4.13978866313949	PANCANCER	PANCANCER	0.0865108679124638	0.0865108679124638
ENSG00000211871	TRAJ18	synonymous	0	0	0	0	-0.854281556968765	-0.854281556968765	-0.854281556968765	Skin-Melanoma.mucosal	Skin-Melanoma.mucosal	0	0
ENSG00000211872	TRAJ17	nonsense	0	0	0	0	-0.817729337340742	-0.817729337340742	-0.817729337340742	Bone-Benign	Bone-Benign	0	0
ENSG00000211872	TRAJ17	nonsynonymous	0	0	0	0	-0.828826051416666	-0.828826051416666	-0.828826051416666	Skin-Melanoma.mucosal	Skin-Melanoma.mucosal	0	0
ENSG00000211872	TRAJ17	promoter	0	5	5	0	-0.328259458258816	-0.328259458258816	-5.94213155991979	Panc-AdenoCA	Panc-AdenoCA	0.0698794789507593	0.0698794789507593
ENSG00000211872	TRAJ17	synonymous	0	0	0	0	-0.868229066993469	-0.868229066993469	-0.868229066993469	Skin-Melanoma.mucosal	Skin-Melanoma.mucosal	0	0
ENSG00000211873	TRAJ16	nonsense	0	0	0	0	-0.79725329708913	-0.79725329708913	-0.79725329708913	Bone-Benign	Bone-Benign	0	0
ENSG00000211873	TRAJ16	nonsynonymous	0	0	0	0	-0.819395752063092	-0.819395752063092	-0.819395752063092	Skin-Melanoma.mucosal	Skin-Melanoma.mucosal	0	0
ENSG00000211873	TRAJ16	promoter	0	3	3	0	-1.4720103064916	-1.4720103064916	-5.81622125547488	Ovary-AdenoCA	Ovary-AdenoCA	0.0383394421090717	0.0383394421090717
ENSG00000211873	TRAJ16	synonymous	0	0	0	0	-0.883912850170624	-0.883912850170624	-0.883912850170624	Skin-Melanoma.mucosal	Skin-Melanoma.mucosal	0	0
ENSG00000211874	TRAJ15	promoter	0	4	4	0	0.354470782882023	0.354470782882023	-4.45256220693826	PANCANCER	PANCANCER	0.0483784528449136	0.0483784528449136
ENSG00000211875	TRAJ14	nonsense	0	0	0	0	-0.740635231733547	-0.740635231733547	-0.740635231733547	Bone-Benign	Bone-Benign	0	0
ENSG00000211875	TRAJ14	nonsynonymous	0	0	0	0	-0.800588322272315	-0.800588322272315	-0.800588322272315	Skin-Melanoma.mucosal	Skin-Melanoma.mucosal	0	0
ENSG00000211875	TRAJ14	promoter	0	1	1	0	-2.36429197840534	-2.36429197840534	-3.96302219753759	Eso-AdenoCA	Eso-AdenoCA	0.00723230035029721	0.00723230035029721
ENSG00000211875	TRAJ14	synonymous	0	0	0	0	-0.935957962013419	-0.935957962013419	-0.935957962013419	Skin-Melanoma.mucosal	Skin-Melanoma.mucosal	0	0
ENSG00000211876	TRAJ13	nonsense	0	0	0	0	-0.817729337340742	-0.817729337340742	-0.817729337340742	Bone-Benign	Bone-Benign	0	0
ENSG00000211876	TRAJ13	nonsynonymous	0	0	0	0	-0.828826051416666	-0.828826051416666	-0.828826051416666	Skin-Melanoma.mucosal	Skin-Melanoma.mucosal	0	0
ENSG00000211876	TRAJ13	promoter	0	3	3	0	-0.0685741207372671	-0.0685741207372671	-4.20398396279619	Ovary-AdenoCA	Ovary-AdenoCA	0.0328802846173035	0.0328802846173035
ENSG00000211876	TRAJ13	synonymous	0	0	0	0	-0.868229066993469	-0.868229066993469	-0.868229066993469	Skin-Melanoma.mucosal	Skin-Melanoma.mucosal	0	0
ENSG00000211877	TRAJ12	nonsense	0	0	0	0	-0.79725329708913	-0.79725329708913	-0.79725329708913	Bone-Benign	Bone-Benign	0	0
ENSG00000211877	TRAJ12	nonsynonymous	0	0	0	0	-0.819395752063092	-0.819395752063092	-0.819395752063092	Skin-Melanoma.mucosal	Skin-Melanoma.mucosal	0	0
ENSG00000211877	TRAJ12	promoter	0	1	1	0	-2.32230510042423	-2.32230510042423	-3.92139576604325	Liver-HCC	Liver-HCC	0.00723230035029721	0.00723230035029721
ENSG00000211877	TRAJ12	synonymous	0	0	0	0	-0.883912850170624	-0.883912850170624	-0.883912850170624	Skin-Melanoma.mucosal	Skin-Melanoma.mucosal	0	0
ENSG00000211878	TRAJ11	nonsense	0	0	0	0	-0.79725329708913	-0.79725329708913	-0.79725329708913	Bone-Benign	Bone-Benign	0	0
ENSG00000211878	TRAJ11	nonsynonymous	0	0	0	0	-0.819395752063092	-0.819395752063092	-0.819395752063092	Skin-Melanoma.mucosal	Skin-Melanoma.mucosal	0	0
ENSG00000211878	TRAJ11	promoter	0	6	6	0	1.56807849207	1.56807849207	-4.11615415953561	PANCANCER	PANCANCER	0.0915501440435014	0.0915501440435014
ENSG00000211878	TRAJ11	synonymous	0	0	0	0	-0.883912850170624	-0.883912850170624	-0.883912850170624	Skin-Melanoma.mucosal	Skin-Melanoma.mucosal	0	0
ENSG00000211879	TRAJ10	nonsense	0	0	0	0	-0.824448194221163	-0.824448194221163	-0.824448194221163	Bone-Benign	Bone-Benign	0	0
ENSG00000211879	TRAJ10	nonsynonymous	0	0	0	0	-0.832237210130251	-0.832237210130251	-0.832237210130251	Skin-Melanoma.mucosal	Skin-Melanoma.mucosal	0	0
ENSG00000211879	TRAJ10	promoter	0	8	8	0	0.63647837182	0.63647837182	-6.13854768354344	Kidney-RCC.clearcell	Kidney-RCC.clearcell	0.120113146564423	0.120113146564423
ENSG00000211879	TRAJ10	synonymous	0	0	0	0	-0.863395883101946	-0.863395883101946	-0.863395883101946	Skin-Melanoma.mucosal	Skin-Melanoma.mucosal	0	0
ENSG00000211880	TRAJ9	nonsense	0	0	0	0	-0.804138631877849	-0.804138631877849	-0.804138631877849	Bone-Benign	Bone-Benign	0	0
ENSG00000211880	TRAJ9	nonsynonymous	0	0	0	0	-0.822406013543605	-0.822406013543605	-0.822406013543605	Skin-Melanoma.mucosal	Skin-Melanoma.mucosal	0	0
ENSG00000211880	TRAJ9	promoter	0	8	8	0	1.02200085914682	1.02200085914682	-5.64643510318708	Ovary-AdenoCA	Ovary-AdenoCA	0.124906634321797	0.124906634321797
ENSG00000211880	TRAJ9	synonymous	0	0	0	0	-0.87848809169558	-0.87848809169558	-0.87848809169558	Skin-Melanoma.mucosal	Skin-Melanoma.mucosal	0	0
ENSG00000211881	TRAJ8	nonsense	0	0	0	0	-0.79725329708913	-0.79725329708913	-0.79725329708913	Bone-Benign	Bone-Benign	0	0
ENSG00000211881	TRAJ8	nonsynonymous	0	0	0	0	-0.819395752063092	-0.819395752063092	-0.819395752063092	Skin-Melanoma.mucosal	Skin-Melanoma.mucosal	0	0
ENSG00000211881	TRAJ8	promoter	0	3	3	0	-0.655576517280613	-0.655576517280613	-4.8444868717756	Kidney-RCC.papillary	Kidney-RCC.papillary	0.0328802846173035	0.0328802846173035
ENSG00000211881	TRAJ8	synonymous	0	0	0	0	-0.883912850170624	-0.883912850170624	-0.883912850170624	Skin-Melanoma.mucosal	Skin-Melanoma.mucosal	0	0
ENSG00000211882	TRAJ7	cds	0	1	1	0	0.043836786286418	0.043836786286418	-0.930072863884053	PANCANCER	PANCANCER	0.0168507585046944	0.0168507585046944
ENSG00000211882	TRAJ7	nonsense	0	0	0	0	-0.790353080242673	-0.790353080242673	-0.790353080242673	Bone-Benign	Bone-Benign	0	0
ENSG00000211882	TRAJ7	nonsynonymous	0	1	1	0	0.103005994459279	0.103005994459279	-0.816467967985716	PANCANCER	PANCANCER	0.0168507585046944	0.0168507585046944
ENSG00000211882	TRAJ7	promoter	0	5	5	0	-0.394702737791462	-0.394702737791462	-6.01833630822174	Prost-AdenoCA	Prost-AdenoCA	0.0647076077366795	0.0647076077366795
ENSG00000211882	TRAJ7	synonymous	0	0	0	0	-0.889555204835373	-0.889555204835373	-0.889555204835373	Skin-Melanoma.mucosal	Skin-Melanoma.mucosal	0	0
ENSG00000211883	TRAJ6	cds	0	1	1	0	0.025343560510043	0.025343560510043	-0.959637773433625	PANCANCER	PANCANCER	0.0168507585046944	0.0168507585046944
ENSG00000211883	TRAJ6	nonsense	0	0	0	0	-0.81095499980977	-0.81095499980977	-0.81095499980977	Bone-Benign	Bone-Benign	0	0
ENSG00000211883	TRAJ6	nonsynonymous	0	0	0	0	-0.825547220912167	-0.825547220912167	-0.825547220912167	Skin-Melanoma.mucosal	Skin-Melanoma.mucosal	0	0
ENSG00000211883	TRAJ6	promoter	0	5	5	0	-0.0829247012028972	-0.0829247012028972	-5.6190900717639	ColoRect-AdenoCA	ColoRect-AdenoCA	0.0647076077366795	0.0647076077366795
ENSG00000211883	TRAJ6	synonymous	0	1	1	0	-0.00595687803384767	-0.00595687803384767	-0.873275785761934	Kidney-RCC.clearcell	Kidney-RCC.clearcell	0.0168507585046944	0.0168507585046944
ENSG00000211884	TRAJ5	cds	0	1	1	0	0.0377342474562176	0.0377342474562176	-0.93987247711646	PANCANCER	PANCANCER	0.0168507585046944	0.0168507585046944
ENSG00000211884	TRAJ5	nonsense	0	0	0	0	-0.79725329708913	-0.79725329708913	-0.79725329708913	Bone-Benign	Bone-Benign	0	0
ENSG00000211884	TRAJ5	nonsynonymous	0	1	1	0	0.101458574428151	0.101458574428151	-0.819395752063092	PANCANCER	PANCANCER	0.0168507585046944	0.0168507585046944
ENSG00000211884	TRAJ5	promoter	0	4	4	0	-1.13331453882795	-1.13331453882795	-6.21404149616638	Liver-HCC	Liver-HCC	0.0536900854753992	0.0536900854753992
ENSG00000211884	TRAJ5	synonymous	0	0	0	0	-0.883912850170624	-0.883912850170624	-0.883912850170624	Skin-Melanoma.mucosal	Skin-Melanoma.mucosal	0	0
ENSG00000211885	TRAJ4	nonsense	0	0	0	0	-0.817729337340742	-0.817729337340742	-0.817729337340742	Bone-Benign	Bone-Benign	0	0
ENSG00000211885	TRAJ4	nonsynonymous	0	0	0	0	-0.828826051416666	-0.828826051416666	-0.828826051416666	Skin-Melanoma.mucosal	Skin-Melanoma.mucosal	0	0
ENSG00000211885	TRAJ4	promoter	0	5	5	0	-0.400652466111697	-0.400652466111697	-6.02470654008466	Panc-AdenoCA	Panc-AdenoCA	0.0647076077366795	0.0647076077366795
ENSG00000211885	TRAJ4	synonymous	0	0	0	0	-0.868229066993469	-0.868229066993469	-0.868229066993469	Skin-Melanoma.mucosal	Skin-Melanoma.mucosal	0	0
ENSG00000211886	TRAJ3	cds	0	1	1	0	0.025343560510043	0.025343560510043	-0.959637773433625	PANCANCER	PANCANCER	0.0168507585046944	0.0168507585046944
ENSG00000211886	TRAJ3	nonsense	0	0	0	0	-0.81095499980977	-0.81095499980977	-0.81095499980977	Bone-Benign	Bone-Benign	0	0
ENSG00000211886	TRAJ3	nonsynonymous	0	1	1	0	0.0980765708692594	0.0980765708692594	-0.825547220912167	PANCANCER	PANCANCER	0.0168507585046944	0.0168507585046944
ENSG00000211886	TRAJ3	promoter	0	1	1	0	-2.95808307684481	-2.95808307684481	-4.56705222062201	Stomach-AdenoCA	Stomach-AdenoCA	0.00723230035029721	0.00723230035029721
ENSG00000211886	TRAJ3	synonymous	0	0	0	0	-0.873275785761934	-0.873275785761934	-0.873275785761934	Skin-Melanoma.mucosal	Skin-Melanoma.mucosal	0	0
ENSG00000211887	TRAJ2	nonsense	0	0	0	0	-0.837804748546049	-0.837804748546049	-0.837804748546049	Bone-Benign	Bone-Benign	0	0
ENSG00000211887	TRAJ2	nonsynonymous	0	0	0	0	-0.839353257916459	-0.839353257916459	-0.839353257916459	Skin-Melanoma.mucosal	Skin-Melanoma.mucosal	0	0
ENSG00000211887	TRAJ2	promoter	0	3	3	0	-0.384623909716844	-0.384623909716844	-4.54152041683128	Panc-AdenoCA	Panc-AdenoCA	0.0328802846173035	0.0328802846173035
ENSG00000211887	TRAJ2	synonymous	0	0	0	0	-0.854281556968765	-0.854281556968765	-0.854281556968765	Skin-Melanoma.mucosal	Skin-Melanoma.mucosal	0	0
ENSG00000211888	TRAJ1	intergenic	0	3	3	0	1.06123470878675	1.06123470878675	-2.40202687413526	PANCANCER	PANCANCER	0.000803866650750162	0.000803866650750162
ENSG00000211888	TRAJ1	nonsense	0	0	0	0	-0.81095499980977	-0.81095499980977	-0.81095499980977	Bone-Benign	Bone-Benign	0	0
ENSG00000211888	TRAJ1	nonsynonymous	0	0	0	0	-0.825547220912167	-0.825547220912167	-0.825547220912167	Skin-Melanoma.mucosal	Skin-Melanoma.mucosal	0	0
ENSG00000211888	TRAJ1	promoter	0	7	7	0	0.727951392702848	0.727951392702848	-5.6108307819461	Liver-HCC	Liver-HCC	0.11173816387369	0.11173816387369
ENSG00000211888	TRAJ1	synonymous	0	0	0	0	-0.873275785761934	-0.873275785761934	-0.873275785761934	Skin-Melanoma.mucosal	Skin-Melanoma.mucosal	0	0
ENSG00000211890	IGHA2	cds	0	7	7	0	1.23663419051092	1.23663419051092	-5.08023041500528	Lymph-BNHL	Lymph-BNHL	0.21034592187907	0.21034592187907
ENSG00000211890	IGHA2	intergenic	1	103	175	108	0.910615781263501	3.65259754701136	1.15582729287942	Lymph-BNHL	Lymph-CLL	0.23332257798519	0.391789755519408
ENSG00000211890	IGHA2	intron	1	3	6	4	0.360037120472334	1.72020487572681	0.924557744212871	Lymph-BNHL	Lymph-BNHL	0.00106506862416422	0.0035056512885232
ENSG00000211890	IGHA2	nonsense	0	1	1	0	-2.20724341994048e-06	-2.20724341994048e-06	-0.999966732248981	Lymph-BNHL	Lymph-BNHL	0.0168507585046944	0.0168507585046944
ENSG00000211890	IGHA2	nonsynonymous	0	6	6	0	1.50866598656578	1.50866598656578	-4.06524674679221	Lymph-BNHL	Lymph-BNHL	0.183382635628157	0.183382635628157
ENSG00000211890	IGHA2	promoter	1	20	21	2	2.01628530391852	2.13948270093528	-3.70949484927357	Lymph-BNHL	Lymph-BNHL	0.42856097329193	0.456029039882049
ENSG00000211890	IGHA2	synonymous	0	2	2	0	0.472748372138505	0.472748372138505	-2.54702445035477	PANCANCER	PANCANCER	0.0417634788949686	0.0417634788949686
ENSG00000211891	IGHE	cds	1	19	24	7	3.30968394428381	3.90016061145195	0.785837653290838	Lymph-BNHL	PANCANCER	0.543560348025272	0.624043777541915
ENSG00000211891	IGHE	intron	0	1	1	0	-1.40158000016351	-1.40158000016351	-2.61381391483419	Lymph-BNHL	Lymph-BNHL	0.000162571562089653	0.000162571562089653
ENSG00000211891	IGHE	nonsense	0	0	0	0	-0.999966732248981	-0.999966732248981	-0.999966732248981	Bone-Benign	Bone-Benign	0	0
ENSG00000211891	IGHE	nonsynonymous	1	18	22	6	3.71578823973464	4.19092290490115	1.11456746496242	PANCANCER	PANCANCER	0.523995309752558	0.598794382559504
ENSG00000211891	IGHE	synonymous	1	4	5	3	1.61006397956431	2.07591357368405	1.00947939668976	Lymph-BNHL	PANCANCER	0.127438735282864	0.15563511990327
ENSG00000211892	IGHG4	cds	1	11	15	6	2.41194008671762	3.16904351749891	0.932332785579086	Lymph-BNHL	Lymph-BNHL	0.378294019522413	0.462803939105564
ENSG00000211892	IGHG4	intergenic	1	91	129	51	1.81859796015442	3.62062171859435	-1.22773565443228	Lymph-BNHL	Lymph-BNHL	0.175726762109658	0.255319963237127
ENSG00000211892	IGHG4	intron	1	15	15	1	3.30718251133679	3.30718251133679	-2.37584098385058	PANCANCER	PANCANCER	0.0153687347407629	0.0153687347407629
ENSG00000211892	IGHG4	nonsense	1	0	1	1	-0.999966732248981	-2.20724341994048e-06	-2.20724341994048e-06	Bone-Benign	Lymph-BNHL	0	0.0168507585046944
ENSG00000211892	IGHG4	nonsynonymous	1	8	10	3	2.23022453728483	2.74135368069748	-0.0159027439022905	Lymph-BNHL	Lymph-BNHL	0.255913574355303	0.324974868461322
ENSG00000211892	IGHG4	promoter	1	24	41	26	2.47665557730102	3.82886362778028	2.67876707668662	Lymph-BNHL	Lymph-BNHL	0.656700175229416	0.922750890755628
ENSG00000211892	IGHG4	synonymous	1	4	8	4	1.99965284844522	3.48235972599064	1.99965284844522	Lymph-BNHL	PANCANCER	0.127438735282864	0.265093366351172
ENSG00000211893	IGHG2	UTR	1	1	2	1	-0.487662346902034	0.913152820201853	-0.487662346902034	Lymph-BNHL	PANCANCER	0.026346277695005	0.0632373658519754
ENSG00000211893	IGHG2	cds	1	7	9	3	1.93190707718845	2.5287619220413	-0.0779871257781101	PANCANCER	PANCANCER	0.20416777508651	0.255509139197717
ENSG00000211893	IGHG2	intergenic	1	28	41	14	-0.853325556660611	1.03490895554406	-4.33225882637784	CNS-Medullo	Lymph-BNHL	0.0330426438331726	0.0585475085593736
ENSG00000211893	IGHG2	intron	1	15	16	3	3.30718251133679	3.44622570853148	-0.150635357970138	Lymph-BNHL	Lymph-BNHL	0.0170315432887973	0.0194190003956649
ENSG00000211893	IGHG2	nonsense	1	1	2	1	-2.20724341994048e-06	1.26183789257101	-2.20724341994048e-06	Lymph-BNHL	Lymph-BNHL	0.0168507585046944	0.0533912154230696
ENSG00000211893	IGHG2	nonsynonymous	1	7	13	7	1.92915561650442	3.34666439877707	1.92915561650442	Lymph-BNHL	PANCANCER	0.230631699271271	0.416274705964157
ENSG00000211893	IGHG2	synonymous	1	4	6	2	2.00223076558372	2.86906398197031	0.520369594452348	PANCANCER	PANCANCER	0.0991470136273565	0.157226138248536
ENSG00000211895	IGHA1	UTR	0	1	1	0	0.363845729033677	0.363845729033677	-0.354722113959118	PANCANCER	PANCANCER	0.026346277695005	0.026346277695005
ENSG00000211895	IGHA1	cds	1	23	25	3	4.09521413216386	4.30050913238714	-0.89318269828434	PANCANCER	PANCANCER	0.585465118928488	0.610643953513443
ENSG00000211895	IGHA1	intergenic	1	26	43	20	1.2440499387828	3.50283729911585	0.0661114174063559	Lymph-BNHL	Lymph-BNHL	0.0382007325576028	0.0718159222228016
ENSG00000211895	IGHA1	intron	1	4	5	1	0.924557744212871	1.36243395838916	-1.67341050609585	Lymph-BNHL	PANCANCER	0.00161833373277664	0.00227969091170088
ENSG00000211895	IGHA1	nonsense	1	0	1	1	-0.999966732248981	-2.20724341994048e-06	-2.20724341994048e-06	Bone-Benign	Panc-AdenoCA	0	0.0168507585046944
ENSG00000211895	IGHA1	nonsynonymous	1	20	22	2	4.22824265898336	4.44838395881174	-1.05299681025287	PANCANCER	PANCANCER	0.536091123820215	0.574985310724018
ENSG00000211895	IGHA1	promoter	1	46	51	6	3.22907755141501	3.50334483346168	-2.08145546956407	Lymph-CLL	Lymph-CLL	0.810920017157672	0.854146503303957
ENSG00000211895	IGHA1	synonymous	0	5	5	0	2.41817679544692	2.41817679544692	-2.59645531977519	PANCANCER	PANCANCER	0.138712645053166	0.138712645053166
ENSG00000211896	IGHG1	UTR	1	4	8	4	-1.14382369602108	0.618003428129015	-1.14382369602108	Skin-Melanoma.cutaneous	Panc-AdenoCA	0.142902777503473	0.352210740832411
ENSG00000211896	IGHG1	cds	1	17	23	9	3.13675390673085	3.89364040837069	1.54429021644718	Lymph-BNHL	Lymph-BNHL	0.551632561231932	0.688929691629426
ENSG00000211896	IGHG1	intergenic	1	163	221	98	4.21853058412605	5.79438268294007	1.58471522291056	Lymph-CLL	Lymph-CLL	0.373518949554501	0.468593445327088
ENSG00000211896	IGHG1	intron	1	42	47	7	3.71320269864959	4.13001806920165	-2.95120986315951	Lymph-BNHL	Lymph-BNHL	0.0747724655389375	0.0872905629587022
ENSG00000211896	IGHG1	nonsense	0	3	3	0	1.9999673710033	1.9999673710033	-0.999966732248981	Lymph-BNHL	Lymph-BNHL	0.0993894626316778	0.0993894626316778
ENSG00000211896	IGHG1	nonsynonymous	1	7	10	6	1.58967002128219	2.42682923070778	1.22785974150327	Lymph-BNHL	Lymph-BNHL	0.281569749434488	0.404738496285879
ENSG00000211896	IGHG1	promoter	1	30	64	52	3.040103254737	4.95329432090756	4.42899542389913	Lymph-BNHL	Lymph-BNHL	0.728881812001013	1.21461349747902
ENSG00000211896	IGHG1	synonymous	1	8	13	5	3.19458467178174	4.22522150398688	2.19686015360724	PANCANCER	PANCANCER	0.212018624922128	0.349997711049045
ENSG00000211897	IGHG3	UTR	1	1	2	1	-0.339697922623517	0.991035626696861	-0.339697922623517	Lymph-BNHL	PANCANCER	0.026346277695005	0.0632373658519754
ENSG00000211897	IGHG3	cds	1	12	25	14	2.37955102368455	4.20124527941567	2.76214939088121	Lymph-BNHL	PANCANCER	0.354648400530119	0.638633176038506
ENSG00000211897	IGHG3	intergenic	1	161	209	74	4.11170105467877	5.46249719813296	0.0875284977213874	Lymph-CLL	Lymph-CLL	0.360740376196349	0.428938605635651
ENSG00000211897	IGHG3	intron	1	8	14	6	1.20536125137795	2.61470004017684	0.480861492276923	Lymph-BNHL	Lymph-BNHL	0.00557207906219581	0.0140004147325712
ENSG00000211897	IGHG3	nonsense	0	0	0	0	-0.999966732248981	-0.999966732248981	-0.999966732248981	Bone-Benign	Bone-Benign	0	0
ENSG00000211897	IGHG3	nonsynonymous	1	10	20	11	2.52780319936803	4.14122433151739	2.74965429033117	PANCANCER	PANCANCER	0.311961347997169	0.570876257824284
ENSG00000211897	IGHG3	promoter	1	46	62	38	4.11941895070806	4.87312740493974	3.63699573577792	Lymph-BNHL	Lymph-BNHL	0.967163374700135	1.12304016284942
ENSG00000211897	IGHG3	synonymous	1	3	7	4	1.2196066363583	3.05225493629652	1.84184361540665	PANCANCER	PANCANCER	0.0698938379269993	0.185140569858708
ENSG00000211898	IGHD	UTR	0	3	3	0	0.615145292767192	0.615145292767192	-3.09171480839929	PANCANCER	PANCANCER	0.103035411741398	0.103035411741398
ENSG00000211898	IGHD	cds	0	12	12	0	2.14108468589091	2.14108468589091	-5.73160209623085	PANCANCER	PANCANCER	0.337483511967488	0.337483511967488
ENSG00000211898	IGHD	intergenic	0	192	192	0	2.65227207306869	2.65227207306869	-20	Ovary-AdenoCA	Ovary-AdenoCA	0.379904090772486	0.379904090772486
ENSG00000211898	IGHD	intron	0	36	36	0	1.27968025388748	1.27968025388748	-16.8276095783183	CNS-GBM	CNS-GBM	0.0553776371393679	0.0553776371393679
ENSG00000211898	IGHD	nonsense	0	0	0	0	-0.999966732248981	-0.999966732248981	-0.999966732248981	Bone-Benign	Bone-Benign	0	0
ENSG00000211898	IGHD	nonsynonymous	0	9	9	0	2.06808084648679	2.06808084648679	-4.60787884100291	PANCANCER	PANCANCER	0.255509139197717	0.255509139197717
ENSG00000211898	IGHD	promoter	0	18	18	0	1.750245180907	1.750245180907	-7.12851743197649	Eso-AdenoCA	Eso-AdenoCA	0.31775928955785	0.31775928955785
ENSG00000211898	IGHD	synonymous	0	3	3	0	1.00322388986999	1.00322388986999	-2.6678741381974	PANCANCER	PANCANCER	0.0698938379269993	0.0698938379269993
ENSG00000211899	IGHM	UTR	0	1	1	0	-0.0376998573089759	-0.0376998573089759	-1.07443561260553	ColoRect-AdenoCA	ColoRect-AdenoCA	0.026346277695005	0.026346277695005
ENSG00000211899	IGHM	cds	0	25	25	0	3.91342730997797	3.91342730997797	-5.89575401407891	Lymph-BNHL	Lymph-BNHL	0.657106640902471	0.657106640902471
ENSG00000211899	IGHM	intergenic	1	157	159	12	8.98898086727953	9.04710777890365	-2.84916539014101	Lymph-BNHL	Lymph-BNHL	0.412244203466989	0.414756181828415
ENSG00000211899	IGHM	intron	0	9	9	0	2.37243104905492	2.37243104905492	-3.33833227648993	Lymph-BNHL	Lymph-BNHL	0.0073055289849977	0.0073055289849977
ENSG00000211899	IGHM	nonsense	0	1	1	0	-2.20724341994048e-06	-2.20724341994048e-06	-0.999966732248981	Bone-Benign	Bone-Benign	0.0168507585046944	0.0168507585046944
ENSG00000211899	IGHM	nonsynonymous	0	18	18	0	3.63313301523662	3.63313301523662	-4.74541064594321	PANCANCER	PANCANCER	0.496058750366894	0.496058750366894
ENSG00000211899	IGHM	promoter	1	81	82	2	5.54810942975648	5.57909197499279	-3.70949484927357	Lymph-CLL	Lymph-CLL	1.28389599866155	1.29314869591442
ENSG00000211899	IGHM	synonymous	0	9	9	0	3.18226670227422	3.18226670227422	-2.68723804061189	PANCANCER	PANCANCER	0.325998682983474	0.325998682983474
ENSG00000211900	IGHJ6	cds	0	52	52	0	7.07099654041863	7.07099654041863	-0.94970543833045	PANCANCER	PANCANCER	1.45330108505418	1.45330108505418
ENSG00000211900	IGHJ6	intergenic	1	204	204	4	11.035987409754	11.035987409754	-5.0305059378461	PANCANCER	PANCANCER	0.573978244540853	0.573978244540853
ENSG00000211900	IGHJ6	nonsense	0	5	5	0	1.56137492692711	1.56137492692711	-0.804138631877849	Lymph-BNHL	Lymph-BNHL	0.165894887428065	0.165894887428065
ENSG00000211900	IGHJ6	nonsynonymous	0	35	35	0	5.51924715147738	5.51924715147738	-0.822406013543605	PANCANCER	PANCANCER	1.19484776098452	1.19484776098452
ENSG00000211900	IGHJ6	promoter	0	52	52	0	7.12421315438924	7.12421315438924	-0.971428659561417	PANCANCER	PANCANCER	1.09186001130942	1.09186001130942
ENSG00000211900	IGHJ6	synonymous	0	22	22	0	3.37342384293308	3.37342384293308	-0.87848809169558	PANCANCER	PANCANCER	0.846242749728266	0.846242749728266
ENSG00000211904	IGHJ2	cds	0	4	4	0	2.45956839424785	2.45956839424785	-0.863529692749961	PANCANCER	PANCANCER	0.127438735282864	0.127438735282864
ENSG00000211904	IGHJ2	nonsense	0	1	1	0	-1.63481662849252e-06	-1.63481662849252e-06	-0.740635231733547	Lymph-BNHL	Lymph-BNHL	0.0168507585046944	0.0168507585046944
ENSG00000211904	IGHJ2	nonsynonymous	0	3	3	0	1.76307344623861	1.76307344623861	-0.800588322272315	PANCANCER	PANCANCER	0.081026777156032	0.081026777156032
ENSG00000211904	IGHJ2	promoter	0	11	11	0	4.86586948888377	4.86586948888377	-2.3940756441472	PANCANCER	PANCANCER	0.191588929493402	0.191588929493402
ENSG00000211904	IGHJ2	synonymous	0	0	0	0	-0.935957962013419	-0.935957962013419	-0.935957962013419	Skin-Melanoma.mucosal	Skin-Melanoma.mucosal	0	0
ENSG00000211905	IGHJ1	cds	0	1	1	0	0.0848779836311105	0.0848779836311105	-0.863529692749961	PANCANCER	PANCANCER	0.0168507585046944	0.0168507585046944
ENSG00000211905	IGHJ1	nonsense	0	0	0	0	-0.740635231733547	-0.740635231733547	-0.740635231733547	Bone-Benign	Bone-Benign	0	0
ENSG00000211905	IGHJ1	nonsynonymous	0	1	1	0	0.111420129510837	0.111420129510837	-0.800588322272315	PANCANCER	PANCANCER	0.0168507585046944	0.0168507585046944
ENSG00000211905	IGHJ1	promoter	0	5	5	0	3.05157790892924	3.05157790892924	-1.224759303176	PANCANCER	PANCANCER	0.0750513501648396	0.0750513501648396
ENSG00000211905	IGHJ1	synonymous	0	1	1	0	-0.0661447298351585	-0.0661447298351585	-0.935957962013419	Lymph-BNHL	Lymph-BNHL	0.0168507585046944	0.0168507585046944
ENSG00000211907	IGHD1-26	intergenic	0	45	45	0	2.07389105505817	2.07389105505817	-19.9719638443369	Eso-AdenoCA	Eso-AdenoCA	0.0703888244016029	0.0703888244016029
ENSG00000211907	IGHD1-26	nonsense	0	0	0	0	-0.407295271930268	-0.407295271930268	-0.407295271930268	Bone-Benign	Bone-Benign	0	0
ENSG00000211907	IGHD1-26	nonsynonymous	0	0	0	0	-1.02060689475502	-1.02060689475502	-1.02060689475502	Skin-Melanoma.mucosal	Skin-Melanoma.mucosal	0	0
ENSG00000211907	IGHD1-26	promoter	0	5	5	0	3.01162193542793	3.01162193542793	-2.3073848797951	PANCANCER	PANCANCER	0.0647076077366795	0.0647076077366795
ENSG00000211907	IGHD1-26	synonymous	0	0	0	0	-1.2444720340578	-1.2444720340578	-1.2444720340578	Skin-Melanoma.mucosal	Skin-Melanoma.mucosal	0	0
ENSG00000211909	IGHD5-24	intergenic	0	3	3	0	1.27485895607309	1.27485895607309	-2.03144612592908	PANCANCER	PANCANCER	0.000803866650750162	0.000803866650750162
ENSG00000211909	IGHD5-24	nonsense	0	0	0	0	-0.407295271930268	-0.407295271930268	-0.407295271930268	Bone-Benign	Bone-Benign	0	0
ENSG00000211909	IGHD5-24	nonsynonymous	0	0	0	0	-1.02060689475502	-1.02060689475502	-1.02060689475502	Skin-Melanoma.mucosal	Skin-Melanoma.mucosal	0	0
ENSG00000211909	IGHD5-24	promoter	1	10	13	5	1.48324146501226	2.11552744163591	-0.187859317620974	PANCANCER	PANCANCER	0.162336807796719	0.224950842702167
ENSG00000211909	IGHD5-24	synonymous	0	0	0	0	-1.2444720340578	-1.2444720340578	-1.2444720340578	Skin-Melanoma.mucosal	Skin-Melanoma.mucosal	0	0
ENSG00000211911	IGHD3-22	cds	0	4	4	0	2.36673121496517	2.36673121496517	-0.701582338182937	PANCANCER	PANCANCER	0.109825547173572	0.109825547173572
ENSG00000211911	IGHD3-22	nonsense	0	0	0	0	-0.5357346725001	-0.5357346725001	-0.5357346725001	Bone-Benign	Bone-Benign	0	0
ENSG00000211911	IGHD3-22	nonsynonymous	0	4	4	0	2.15866284225201	2.15866284225201	-0.840429009482265	PANCANCER	PANCANCER	0.109825547173572	0.109825547173572
ENSG00000211911	IGHD3-22	promoter	1	19	20	2	2.16572578494581	2.29378368677757	-3.39688802283991	Panc-AdenoCA	Panc-AdenoCA	0.331599260048919	0.343321598231428
ENSG00000211911	IGHD3-22	synonymous	0	0	0	0	-1.19356417675573	-1.19356417675573	-1.19356417675573	Skin-Melanoma.mucosal	Skin-Melanoma.mucosal	0	0
ENSG00000211912	IGHD2-21	intergenic	0	1	1	0	0	0	0	PANCANCER	PANCANCER	0.000144154619602599	0.000144154619602599
ENSG00000211912	IGHD2-21	nonsense	0	0	0	0	-0.500962003965731	-0.500962003965731	-0.500962003965731	Bone-Benign	Bone-Benign	0	0
ENSG00000211912	IGHD2-21	nonsynonymous	0	0	0	0	-0.868955441064935	-0.868955441064935	-0.868955441064935	Skin-Melanoma.mucosal	Skin-Melanoma.mucosal	0	0
ENSG00000211912	IGHD2-21	promoter	0	18	18	0	1.78743608734008	1.78743608734008	-7.08430145373128	Lymph-CLL	Lymph-CLL	0.311762155118901	0.311762155118901
ENSG00000211912	IGHD2-21	synonymous	0	0	0	0	-1.21838301052722	-1.21838301052722	-1.21838301052722	Skin-Melanoma.mucosal	Skin-Melanoma.mucosal	0	0
ENSG00000211914	IGHD6-19	nonsense	0	0	0	0	-0.419163437472823	-0.419163437472823	-0.419163437472823	Bone-Benign	Bone-Benign	0	0
ENSG00000211914	IGHD6-19	nonsynonymous	0	0	0	0	-0.992596066132256	-0.992596066132256	-0.992596066132256	Skin-Melanoma.mucosal	Skin-Melanoma.mucosal	0	0
ENSG00000211914	IGHD6-19	synonymous	0	0	0	0	-1.23963092498101	-1.23963092498101	-1.23963092498101	Skin-Melanoma.mucosal	Skin-Melanoma.mucosal	0	0
ENSG00000211915	IGHD5-18	nonsense	0	0	0	0	-0.407295271930268	-0.407295271930268	-0.407295271930268	Bone-Benign	Bone-Benign	0	0
ENSG00000211915	IGHD5-18	nonsynonymous	0	0	0	0	-1.02060689475502	-1.02060689475502	-1.02060689475502	Skin-Melanoma.mucosal	Skin-Melanoma.mucosal	0	0
ENSG00000211915	IGHD5-18	synonymous	0	0	0	0	-1.2444720340578	-1.2444720340578	-1.2444720340578	Skin-Melanoma.mucosal	Skin-Melanoma.mucosal	0	0
ENSG00000211917	IGHD3-16	cds	0	1	1	0	0.159713281758813	0.159713281758813	-0.739214295694008	PANCANCER	PANCANCER	0.0168507585046944	0.0168507585046944
ENSG00000211917	IGHD3-16	nonsense	0	0	0	0	-0.605411463590988	-0.605411463590988	-0.605411463590988	Bone-Benign	Bone-Benign	0	0
ENSG00000211917	IGHD3-16	nonsynonymous	0	0	0	0	-0.80761261704888	-0.80761261704888	-0.80761261704888	Skin-Melanoma.mucosal	Skin-Melanoma.mucosal	0	0
ENSG00000211917	IGHD3-16	synonymous	0	1	1	0	-0.216867362420926	-0.216867362420926	-1.09391250736648	Lymph-BNHL	Lymph-BNHL	0.0168507585046944	0.0168507585046944
ENSG00000211918	IGHD2-15	cds	0	2	2	0	1.27427573815576	1.27427573815576	-0.701582338182937	PANCANCER	PANCANCER	0.0417634788949686	0.0417634788949686
ENSG00000211918	IGHD2-15	intergenic	0	2	2	0	0.782835919698006	0.782835919698006	-1.62118274695922	PANCANCER	PANCANCER	0.000415883205612921	0.000415883205612921
ENSG00000211918	IGHD2-15	nonsense	0	0	0	0	-0.5357346725001	-0.5357346725001	-0.5357346725001	Bone-Benign	Bone-Benign	0	0
ENSG00000211918	IGHD2-15	nonsynonymous	0	2	2	0	1.12299957270236	1.12299957270236	-0.840429009482265	PANCANCER	PANCANCER	0.0417634788949686	0.0417634788949686
ENSG00000211918	IGHD2-15	promoter	0	22	22	0	2.66926716023165	2.66926716023165	-6.63874809086188	PANCANCER	PANCANCER	0.37020434047316	0.37020434047316
ENSG00000211918	IGHD2-15	synonymous	0	0	0	0	-1.19356417675573	-1.19356417675573	-1.19356417675573	Skin-Melanoma.mucosal	Skin-Melanoma.mucosal	0	0
ENSG00000211920	IGHD6-13	cds	0	1	1	0	0.197403533625227	0.197403533625227	-0.674614556727918	PANCANCER	PANCANCER	0.0168507585046944	0.0168507585046944
ENSG00000211920	IGHD6-13	nonsense	0	0	0	0	-0.419163437472823	-0.419163437472823	-0.419163437472823	Bone-Benign	Bone-Benign	0	0
ENSG00000211920	IGHD6-13	nonsynonymous	0	1	1	0	0.00398034191344603	0.00398034191344603	-0.992596066132256	PANCANCER	PANCANCER	0.0168507585046944	0.0168507585046944
ENSG00000211920	IGHD6-13	promoter	0	10	10	0	2.08963562218556	2.08963562218556	-4.88690577680942	PANCANCER	PANCANCER	0.157766247036549	0.157766247036549
ENSG00000211920	IGHD6-13	synonymous	0	0	0	0	-1.23963092498101	-1.23963092498101	-1.23963092498101	Skin-Melanoma.mucosal	Skin-Melanoma.mucosal	0	0
ENSG00000211921	IGHD5-12	cds	0	1	1	0	0.197584365747313	0.197584365747313	-0.674300625951752	PANCANCER	PANCANCER	0.0168507585046944	0.0168507585046944
ENSG00000211921	IGHD5-12	nonsense	0	0	0	0	-0.44271897574832	-0.44271897574832	-0.44271897574832	Bone-Benign	Bone-Benign	0	0
ENSG00000211921	IGHD5-12	nonsynonymous	0	0	0	0	-0.946144069484807	-0.946144069484807	-0.946144069484807	Skin-Melanoma.mucosal	Skin-Melanoma.mucosal	0	0
ENSG00000211921	IGHD5-12	promoter	1	2	4	2	-2.20054907854655	-0.540749434496853	-2.20054907854655	Uterus-AdenoCA	Liver-HCC	0.0188262828791688	0.0536900854753992
ENSG00000211921	IGHD5-12	synonymous	0	1	1	0	-0.446639026544552	-0.446639026544552	-1.23143494012773	Head-SCC	Head-SCC	0.0168507585046944	0.0168507585046944
ENSG00000211923	IGHD3-10	cds	0	3	3	0	1.91124689826682	1.91124689826682	-0.696385929203761	PANCANCER	PANCANCER	0.081026777156032	0.081026777156032
ENSG00000211923	IGHD3-10	nonsense	0	0	0	0	-0.524144488632906	-0.524144488632906	-0.524144488632906	Bone-Benign	Bone-Benign	0	0
ENSG00000211923	IGHD3-10	nonsynonymous	0	2	2	0	1.11979450419937	1.11979450419937	-0.848785777444859	PANCANCER	PANCANCER	0.0417634788949686	0.0417634788949686
ENSG00000211923	IGHD3-10	promoter	0	5	5	0	1.79660326618989	1.79660326618989	-3.49384991841829	PANCANCER	PANCANCER	0.0698794789507593	0.0698794789507593
ENSG00000211923	IGHD3-10	synonymous	0	1	1	0	-0.332407537450472	-0.332407537450472	-1.21327347875267	Lymph-BNHL	Lymph-BNHL	0.0168507585046944	0.0168507585046944
ENSG00000211924	IGHD3-9	cds	0	4	4	0	2.36333194659218	2.36333194659218	-0.696385929203761	PANCANCER	PANCANCER	0.109825547173572	0.109825547173572
ENSG00000211924	IGHD3-9	nonsense	0	2	2	0	0.393101074386523	0.393101074386523	-0.524144488632906	PANCANCER	PANCANCER	0.0417634788949686	0.0417634788949686
ENSG00000211924	IGHD3-9	nonsynonymous	0	1	1	0	0.0825972922864746	0.0825972922864746	-0.848785777444859	PANCANCER	PANCANCER	0.0168507585046944	0.0168507585046944
ENSG00000211924	IGHD3-9	promoter	0	17	17	0	2.72179419180298	2.72179419180298	-5.82446318838118	PANCANCER	PANCANCER	0.288490778419056	0.288490778419056
ENSG00000211924	IGHD3-9	synonymous	0	1	1	0	-0.332407537450472	-0.332407537450472	-1.21327347875267	Skin-Melanoma.mucosal	Skin-Melanoma.mucosal	0.0168507585046944	0.0168507585046944
ENSG00000211925	IGHD2-8	intergenic	0	10	10	0	3.28474369158865	3.28474369158865	-2.96682429110861	PANCANCER	PANCANCER	0.00662192182838339	0.00662192182838339
ENSG00000211925	IGHD2-8	nonsense	0	0	0	0	-0.5357346725001	-0.5357346725001	-0.5357346725001	Bone-Benign	Bone-Benign	0	0
ENSG00000211925	IGHD2-8	nonsynonymous	0	0	0	0	-0.840429009482265	-0.840429009482265	-0.840429009482265	Skin-Melanoma.mucosal	Skin-Melanoma.mucosal	0	0
ENSG00000211925	IGHD2-8	promoter	0	17	17	0	1.48341876748901	1.48341876748901	-7.27410674013834	Eso-AdenoCA	Eso-AdenoCA	0.276760986913767	0.276760986913767
ENSG00000211925	IGHD2-8	synonymous	0	0	0	0	-1.19356417675573	-1.19356417675573	-1.19356417675573	Skin-Melanoma.mucosal	Skin-Melanoma.mucosal	0	0
ENSG00000211928	IGHD5-5	nonsense	0	0	0	0	-0.407295271930268	-0.407295271930268	-0.407295271930268	Bone-Benign	Bone-Benign	0	0
ENSG00000211928	IGHD5-5	nonsynonymous	0	0	0	0	-1.02060689475502	-1.02060689475502	-1.02060689475502	Skin-Melanoma.mucosal	Skin-Melanoma.mucosal	0	0
ENSG00000211928	IGHD5-5	promoter	1	13	15	2	1.96735341782137	2.31694762522611	-2.60510478404193	PANCANCER	PANCANCER	0.207860790273856	0.237215338360947
ENSG00000211928	IGHD5-5	synonymous	0	0	0	0	-1.2444720340578	-1.2444720340578	-1.2444720340578	Skin-Melanoma.mucosal	Skin-Melanoma.mucosal	0	0
ENSG00000211930	IGHD3-3	cds	0	1	1	0	0.181820261346357	0.181820261346357	-0.701582338182937	PANCANCER	PANCANCER	0.0168507585046944	0.0168507585046944
ENSG00000211930	IGHD3-3	nonsense	0	0	0	0	-0.5357346725001	-0.5357346725001	-0.5357346725001	Bone-Benign	Bone-Benign	0	0
ENSG00000211930	IGHD3-3	nonsynonymous	0	1	1	0	0.087336303152703	0.087336303152703	-0.840429009482265	PANCANCER	PANCANCER	0.0168507585046944	0.0168507585046944
ENSG00000211930	IGHD3-3	promoter	0	17	17	0	1.94667769574229	1.94667769574229	-6.73219164056463	Lymph-CLL	Lymph-CLL	0.281753668998542	0.281753668998542
ENSG00000211930	IGHD3-3	synonymous	0	1	1	0	-0.313219779565518	-0.313219779565518	-1.19356417675573	Lymph-CLL	Lymph-CLL	0.0168507585046944	0.0168507585046944
ENSG00000211931	IGHD2-2	cds	0	5	5	0	2.71842332536369	2.71842332536369	-0.701582338182937	PANCANCER	PANCANCER	0.165894887428065	0.165894887428065
ENSG00000211931	IGHD2-2	nonsense	0	0	0	0	-0.5357346725001	-0.5357346725001	-0.5357346725001	Bone-Benign	Bone-Benign	0	0
ENSG00000211931	IGHD2-2	nonsynonymous	0	3	3	0	1.72882374876317	1.72882374876317	-0.840429009482265	PANCANCER	PANCANCER	0.081026777156032	0.081026777156032
ENSG00000211931	IGHD2-2	promoter	0	16	16	0	1.7956577226423	1.7956577226423	-6.73219164056463	Lymph-CLL	Lymph-CLL	0.295335124022747	0.295335124022747
ENSG00000211931	IGHD2-2	synonymous	0	2	2	0	0.413739647356979	0.413739647356979	-1.19356417675573	PANCANCER	PANCANCER	0.0417634788949686	0.0417634788949686
ENSG00000211933	IGHV6-1	UTR	0	1	1	0	0.340045869346205	0.340045869346205	-0.406912379751921	PANCANCER	PANCANCER	0.026346277695005	0.026346277695005
ENSG00000211933	IGHV6-1	cds	0	3	3	0	0.92891270598392	0.92891270598392	-3.24243418980413	Lymph-CLL	Lymph-CLL	0.081026777156032	0.081026777156032
ENSG00000211933	IGHV6-1	intergenic	0	46	46	0	2.26059814791266	2.26059814791266	-19.8196594913718	PANCANCER	PANCANCER	0.0707907301992847	0.0707907301992847
ENSG00000211933	IGHV6-1	intron	0	1	1	0	0.328453107287056	0.328453107287056	-0.351962856766943	PANCANCER	PANCANCER	0.000162571562089653	0.000162571562089653
ENSG00000211933	IGHV6-1	nonsense	0	0	0	0	-0.999966732248981	-0.999966732248981	-0.999966732248981	Bone-Benign	Bone-Benign	0	0
ENSG00000211933	IGHV6-1	nonsynonymous	0	3	3	0	1.39678787430325	1.39678787430325	-2.53888395059213	PANCANCER	PANCANCER	0.081026777156032	0.081026777156032
ENSG00000211933	IGHV6-1	promoter	0	21	21	0	2.13948270093528	2.13948270093528	-7.12851743197649	PANCANCER	PANCANCER	0.320389029755469	0.320389029755469
ENSG00000211933	IGHV6-1	synonymous	0	1	1	0	-0.0453863144095702	-0.0453863144095702	-1.08940784359042	Lymph-CLL	Lymph-CLL	0.0168507585046944	0.0168507585046944
ENSG00000211934	IGHV1-2	UTR	0	2	2	0	1.23500543634502	1.23500543634502	-0.569016634070546	PANCANCER	PANCANCER	0.0632373658519754	0.0632373658519754
ENSG00000211934	IGHV1-2	cds	0	6	6	0	2.62950983179349	2.62950983179349	-3.20298650100354	PANCANCER	PANCANCER	0.176971351220783	0.176971351220783
ENSG00000211934	IGHV1-2	intergenic	1	40	47	7	0.642428184810252	1.43775628453206	-8.16969306897102	Eso-AdenoCA	Eso-AdenoCA	0.0589628580025305	0.0732820770038307
ENSG00000211934	IGHV1-2	intron	0	1	1	0	0.316767301433549	0.316767301433549	-0.377874944718564	PANCANCER	PANCANCER	0.000162571562089653	0.000162571562089653
ENSG00000211934	IGHV1-2	nonsense	0	1	1	0	-2.20724341994048e-06	-2.20724341994048e-06	-0.999966732248981	Lymph-BNHL	Lymph-BNHL	0.0168507585046944	0.0168507585046944
ENSG00000211934	IGHV1-2	nonsynonymous	0	6	6	0	2.96235108381896	2.96235108381896	-2.50699336804653	PANCANCER	PANCANCER	0.176971351220783	0.176971351220783
ENSG00000211934	IGHV1-2	promoter	0	15	15	0	1.2898749075245	1.2898749075245	-7.12851743197649	Breast-AdenoCA	Breast-AdenoCA	0.263534455319992	0.263534455319992
ENSG00000211934	IGHV1-2	synonymous	0	3	3	0	1.70834947644024	1.70834947644024	-1.06191084485141	PANCANCER	PANCANCER	0.081026777156032	0.081026777156032
ENSG00000211935	IGHV1-3	cds	0	3	3	0	0.978142244854611	0.978142244854611	-3.20298650100354	PANCANCER	PANCANCER	0.0698938379269993	0.0698938379269993
ENSG00000211935	IGHV1-3	intergenic	1	11	13	2	0.475372569156394	1.08215214906097	-5.6389637249724	Ovary-AdenoCA	Ovary-AdenoCA	0.00739364418532773	0.00991110229794057
ENSG00000211935	IGHV1-3	nonsense	0	0	0	0	-0.999966732248981	-0.999966732248981	-0.999966732248981	Bone-Benign	Bone-Benign	0	0
ENSG00000211935	IGHV1-3	nonsynonymous	0	1	1	0	-0.98213351513715	-0.98213351513715	-2.50699336804653	Skin-Melanoma.mucosal	Skin-Melanoma.mucosal	0.0168507585046944	0.0168507585046944
ENSG00000211935	IGHV1-3	promoter	0	8	8	0	-0.82943418297924	-0.82943418297924	-7.74778540314569	Stomach-AdenoCA	Stomach-AdenoCA	0.124906634321797	0.124906634321797
ENSG00000211935	IGHV1-3	synonymous	0	3	3	0	1.70834947644024	1.70834947644024	-1.06191084485141	PANCANCER	PANCANCER	0.0698938379269993	0.0698938379269993
ENSG00000211936	IGHV4-4	cds	0	2	2	0	0.0242397977125417	0.0242397977125417	-3.19317959944859	PANCANCER	PANCANCER	0.0417634788949686	0.0417634788949686
ENSG00000211936	IGHV4-4	intergenic	1	36	38	2	0.130051831451824	0.396641563023909	-14.5018006806773	Lung-AdenoCA	Lung-AdenoCA	0.0517405275485734	0.0559856668824921
ENSG00000211936	IGHV4-4	intron	1	0	1	1	-0.339169113639233	0.334111808898895	0.334111808898895	PANCANCER	PANCANCER	0	0.000162571562089653
ENSG00000211936	IGHV4-4	nonsense	0	0	0	0	-0.999966732248981	-0.999966732248981	-0.999966732248981	Bone-Benign	Bone-Benign	0	0
ENSG00000211936	IGHV4-4	nonsynonymous	0	2	2	0	0.553019353006279	0.553019353006279	-2.49905351494682	PANCANCER	PANCANCER	0.0417634788949686	0.0417634788949686
ENSG00000211936	IGHV4-4	promoter	0	11	11	0	0.506719521814755	0.506719521814755	-7.12851743197649	Panc-AdenoCA	Panc-AdenoCA	0.191588929493402	0.191588929493402
ENSG00000211936	IGHV4-4	synonymous	0	1	1	0	-0.0278374338561046	-0.0278374338561046	-1.05512432745389	Lymph-CLL	Lymph-CLL	0.0168507585046944	0.0168507585046944
ENSG00000211937	IGHV2-5	cds	0	6	6	0	2.60334339182533	2.60334339182533	-3.22277452182203	PANCANCER	PANCANCER	0.176971351220783	0.176971351220783
ENSG00000211937	IGHV2-5	intergenic	1	48	49	1	2.22732655950313	2.32704685790577	-16.8535945015589	PANCANCER	Eso-AdenoCA	0.0739216681433357	0.0763964920042466
ENSG00000211937	IGHV2-5	intron	0	4	4	0	1.8825408433472	1.8825408433472	-0.391012858985798	PANCANCER	PANCANCER	0.00145802340593759	0.00145802340593759
ENSG00000211937	IGHV2-5	nonsense	0	0	0	0	-0.999966732248981	-0.999966732248981	-0.999966732248981	Bone-Benign	Bone-Benign	0	0
ENSG00000211937	IGHV2-5	nonsynonymous	0	6	6	0	2.9421108042459	2.9421108042459	-2.52294650873958	PANCANCER	PANCANCER	0.176971351220783	0.176971351220783
ENSG00000211937	IGHV2-5	promoter	0	9	9	0	2.66268046007275	2.66268046007275	-3.91570432180041	PANCANCER	PANCANCER	0.136769832507907	0.136769832507907
ENSG00000211937	IGHV2-5	synonymous	0	4	4	0	2.1688493340531	2.1688493340531	-1.07559623691966	PANCANCER	PANCANCER	0.120504080719787	0.120504080719787
ENSG00000211938	IGHV3-7	UTR	0	3	3	0	1.84184470124359	1.84184470124359	-0.780727857167155	PANCANCER	PANCANCER	0.118997312557339	0.118997312557339
ENSG00000211938	IGHV3-7	cds	1	10	10	1	3.84651092668871	3.84651092668871	-1.59557795485783	PANCANCER	PANCANCER	0.324974868461323	0.324974868461323
ENSG00000211938	IGHV3-7	intergenic	0	63	63	0	1.81667253093361	1.81667253093361	-20	CNS-Medullo	CNS-Medullo	0.111635671205369	0.111635671205369
ENSG00000211938	IGHV3-7	intron	0	5	5	0	2.29458320810799	2.29458320810799	-0.628520971865142	PANCANCER	PANCANCER	0.00258737470127057	0.00258737470127057
ENSG00000211938	IGHV3-7	nonsense	0	0	0	0	-0.999966732248981	-0.999966732248981	-0.999966732248981	Bone-Benign	Bone-Benign	0	0
ENSG00000211938	IGHV3-7	nonsynonymous	0	6	6	0	2.96235108381896	2.96235108381896	-2.50699336804653	PANCANCER	PANCANCER	0.183382635628157	0.183382635628157
ENSG00000211938	IGHV3-7	promoter	0	19	19	0	1.88676738856541	1.88676738856541	-7.12851743197649	Lymph-BNHL	Lymph-BNHL	0.336399934361949	0.336399934361949
ENSG00000211938	IGHV3-7	synonymous	1	6	6	1	2.80725234974958	2.80725234974958	-0.0312966483041045	PANCANCER	PANCANCER	0.176971351220783	0.176971351220783
ENSG00000211939	IGHV1-8	cds	0	4	4	0	1.66352171852786	1.66352171852786	-3.20298650100354	PANCANCER	PANCANCER	0.109825547173572	0.109825547173572
ENSG00000211939	IGHV1-8	intergenic	1	57	64	7	-0.042430534491517	0.555053978503372	-11.3062615601262	Lung-AdenoCA	Lung-AdenoCA	0.0926454176838729	0.108589291863758
ENSG00000211939	IGHV1-8	intron	0	1	1	0	0.310719721619906	0.310719721619906	-0.391012858985798	PANCANCER	PANCANCER	0.000162571562089653	0.000162571562089653
ENSG00000211939	IGHV1-8	nonsense	0	1	1	0	-2.20724341994048e-06	-2.20724341994048e-06	-0.999966732248981	Lymph-CLL	Lymph-CLL	0.0168507585046944	0.0168507585046944
ENSG00000211939	IGHV1-8	nonsynonymous	0	3	3	0	1.43605937606953	1.43605937606953	-2.50699336804653	PANCANCER	PANCANCER	0.0698938379269993	0.0698938379269993
ENSG00000211939	IGHV1-8	promoter	0	9	9	0	1.68336944918009e-05	1.68336944918009e-05	-7.12851743197649	Eso-AdenoCA	Eso-AdenoCA	0.141449203189758	0.141449203189758
ENSG00000211939	IGHV1-8	synonymous	0	2	2	0	1.06553250361955	1.06553250361955	-1.06191084485141	PANCANCER	PANCANCER	0.0417634788949686	0.0417634788949686
ENSG00000211940	IGHV3-9	cds	0	1	1	0	-1.60638899583882	-1.60638899583882	-3.21294543350316	Lymph-BNHL	Lymph-BNHL	0.0168507585046944	0.0168507585046944
ENSG00000211940	IGHV3-9	intergenic	0	25	25	0	-0.918124763846863	-0.918124763846863	-20	Eso-AdenoCA	Eso-AdenoCA	0.0282457045383411	0.0282457045383411
ENSG00000211940	IGHV3-9	nonsense	0	0	0	0	-0.999966732248981	-0.999966732248981	-0.999966732248981	Bone-Benign	Bone-Benign	0	0
ENSG00000211940	IGHV3-9	nonsynonymous	0	0	0	0	-2.51494691483399	-2.51494691483399	-2.51494691483399	Skin-Melanoma.mucosal	Skin-Melanoma.mucosal	0	0
ENSG00000211940	IGHV3-9	promoter	0	13	13	0	0.928538729474111	0.928538729474111	-7.12851743197649	Breast-AdenoCA	Breast-AdenoCA	0.209082935136576	0.209082935136576
ENSG00000211940	IGHV3-9	synonymous	0	1	1	0	-0.0347723842651719	-0.0347723842651719	-1.06878551867351	Lymph-BNHL	Lymph-BNHL	0.0168507585046944	0.0168507585046944
ENSG00000211941	IGHV3-11	UTR	0	2	2	0	1.06006003443398	1.06006003443398	-1.39352075210681	PANCANCER	PANCANCER	0.0632373658519754	0.0632373658519754
ENSG00000211941	IGHV3-11	cds	0	5	5	0	2.19514333974983	2.19514333974983	-3.20298650100354	PANCANCER	PANCANCER	0.14897241257796	0.14897241257796
ENSG00000211941	IGHV3-11	intergenic	1	26	29	3	0.0400509067060988	0.555099620402696	-10.3069280027091	Uterus-AdenoCA	Uterus-AdenoCA	0.0312076597666611	0.0367996774118842
ENSG00000211941	IGHV3-11	intron	0	3	3	0	1.60891330161625	1.60891330161625	-0.541803670053134	PANCANCER	PANCANCER	0.00106506862416422	0.00106506862416422
ENSG00000211941	IGHV3-11	nonsense	0	1	1	0	-2.20724341994048e-06	-2.20724341994048e-06	-0.999966732248981	Liver-HCC	Liver-HCC	0.0168507585046944	0.0168507585046944
ENSG00000211941	IGHV3-11	nonsynonymous	0	3	3	0	1.43605937606953	1.43605937606953	-2.50699336804653	PANCANCER	PANCANCER	0.081026777156032	0.081026777156032
ENSG00000211941	IGHV3-11	promoter	0	15	15	0	2.10785526530371	2.10785526530371	-6.21151730915827	PANCANCER	PANCANCER	0.25359337943926	0.25359337943926
ENSG00000211941	IGHV3-11	synonymous	0	1	1	0	-0.0312966483041045	-0.0312966483041045	-1.06191084485141	Lymph-BNHL	Lymph-BNHL	0.0168507585046944	0.0168507585046944
ENSG00000211942	IGHV3-13	intergenic	1	43	45	2	1.80702242798191	2.02606990979792	-13.2464443584348	Skin-Melanoma.cutaneous	PANCANCER	0.0635535964161909	0.0674581889479469
ENSG00000211942	IGHV3-13	nonsense	0	0	0	0	-0.999966732248981	-0.999966732248981	-0.999966732248981	Bone-Benign	Bone-Benign	0	0
ENSG00000211942	IGHV3-13	nonsynonymous	0	0	0	0	-2.49905351494682	-2.49905351494682	-2.49905351494682	Skin-Melanoma.mucosal	Skin-Melanoma.mucosal	0	0
ENSG00000211942	IGHV3-13	promoter	0	14	14	0	1.1156647501168	1.1156647501168	-7.12851743197649	Prost-AdenoCA	Prost-AdenoCA	0.231098915862051	0.231098915862051
ENSG00000211942	IGHV3-13	synonymous	0	0	0	0	-1.05512432745389	-1.05512432745389	-1.05512432745389	Skin-Melanoma.mucosal	Skin-Melanoma.mucosal	0	0
ENSG00000211943	IGHV3-15	UTR	0	1	1	0	0.119695550478952	0.119695550478952	-0.795155452043684	PANCANCER	PANCANCER	0.026346277695005	0.026346277695005
ENSG00000211943	IGHV3-15	cds	0	4	4	0	1.63820481082275	1.63820481082275	-3.22277452182203	PANCANCER	PANCANCER	0.109825547173572	0.109825547173572
ENSG00000211943	IGHV3-15	intergenic	1	41	45	4	2.30531776099898	2.74244494779486	-8.75142281376391	Liver-HCC	PANCANCER	0.0640442653661868	0.0729323130393897
ENSG00000211943	IGHV3-15	intron	0	1	1	0	0.193420088433953	0.193420088433953	-0.628520971865142	PANCANCER	PANCANCER	0.000162571562089653	0.000162571562089653
ENSG00000211943	IGHV3-15	nonsense	0	0	0	0	-0.999966732248981	-0.999966732248981	-0.999966732248981	Bone-Benign	Bone-Benign	0	0
ENSG00000211943	IGHV3-15	nonsynonymous	0	3	3	0	1.41638637981783	1.41638637981783	-2.52294650873958	PANCANCER	PANCANCER	0.081026777156032	0.081026777156032
ENSG00000211943	IGHV3-15	promoter	1	6	16	10	-0.999983557922111	1.45283762648254	0.266056956706011	ColoRect-AdenoCA	Liver-HCC	0.0865108679124638	0.30566668153017
ENSG00000211943	IGHV3-15	synonymous	0	1	1	0	-0.0382944616424739	-0.0382944616424739	-1.07559623691966	Breast-AdenoCA	Breast-AdenoCA	0.0168507585046944	0.0168507585046944
ENSG00000211944	IGHV3-16	cds	1	2	4	2	0.0121541315889837	1.66352171852786	0.0121541315889837	Liver-HCC	Liver-HCC	0.0417634788949686	0.127438735282864
ENSG00000211944	IGHV3-16	intergenic	0	5	5	0	1.58295661261854	1.58295661261854	-3.44256072315724	PANCANCER	PANCANCER	0.00189031116855753	0.00189031116855753
ENSG00000211944	IGHV3-16	intron	0	3	3	0	1.62210928633139	1.62210928633139	-0.599322101804422	PANCANCER	PANCANCER	0.00106506862416422	0.00106506862416422
ENSG00000211944	IGHV3-16	nonsense	0	0	0	0	-0.999966732248981	-0.999966732248981	-0.999966732248981	Bone-Benign	Bone-Benign	0	0
ENSG00000211944	IGHV3-16	nonsynonymous	1	2	4	2	0.543235961874455	2.06952766962389	0.543235961874455	PANCANCER	PANCANCER	0.0417634788949686	0.127438735282864
ENSG00000211944	IGHV3-16	promoter	1	24	26	2	1.54897696248557	1.76111667851125	-4.8043574377617	Stomach-AdenoCA	PANCANCER	0.382315416463392	0.413096727387893
ENSG00000211944	IGHV3-16	synonymous	0	0	0	0	-1.06191084485141	-1.06191084485141	-1.06191084485141	Skin-Melanoma.mucosal	Skin-Melanoma.mucosal	0	0
ENSG00000211945	IGHV1-18	UTR	0	2	2	0	1.23702782541315	1.23702782541315	-0.500576889370187	PANCANCER	PANCANCER	0.0632373658519754	0.0632373658519754
ENSG00000211945	IGHV1-18	cds	0	8	8	0	3.31488930546674	3.31488930546674	-3.20298650100354	PANCANCER	PANCANCER	0.245519370621855	0.245519370621855
ENSG00000211945	IGHV1-18	intergenic	1	35	38	3	1.97109126256633	2.35084845730039	-9.48429645301798	Eso-AdenoCA	Eso-AdenoCA	0.0511246123526514	0.056996230302703
ENSG00000211945	IGHV1-18	intron	0	1	1	0	0.322678673440189	0.322678673440189	-0.36488106312185	PANCANCER	PANCANCER	0.000162571562089653	0.000162571562089653
ENSG00000211945	IGHV1-18	nonsense	0	0	0	0	-0.999966732248981	-0.999966732248981	-0.999966732248981	Bone-Benign	Bone-Benign	0	0
ENSG00000211945	IGHV1-18	nonsynonymous	0	7	7	0	3.30178679237109	3.30178679237109	-2.50699336804653	PANCANCER	PANCANCER	0.20416777508651	0.20416777508651
ENSG00000211945	IGHV1-18	promoter	1	15	15	2	1.2898749075245	1.2898749075245	-3.70949484927357	Kidney-RCC.clearcell	Kidney-RCC.clearcell	0.269906371621597	0.269906371621597
ENSG00000211945	IGHV1-18	synonymous	0	3	3	0	1.70834947644024	1.70834947644024	-1.06191084485141	PANCANCER	PANCANCER	0.081026777156032	0.081026777156032
ENSG00000211946	IGHV3-20	cds	1	2	3	1	0.0121541315889837	0.978142244854611	-1.59557795485783	PANCANCER	PANCANCER	0.0417634788949686	0.0698938379269993
ENSG00000211946	IGHV3-20	intergenic	0	10	10	0	2.1038285758795	2.1038285758795	-6.19677905592603	PANCANCER	PANCANCER	0.00662192182838339	0.00662192182838339
ENSG00000211946	IGHV3-20	intron	0	0	0	0	-0.613849054593304	-0.613849054593304	-0.613849054593304	Liver-HCC	Liver-HCC	0	0
ENSG00000211946	IGHV3-20	nonsense	0	0	0	0	-0.999966732248981	-0.999966732248981	-0.999966732248981	Bone-Benign	Bone-Benign	0	0
ENSG00000211946	IGHV3-20	nonsynonymous	0	0	0	0	-2.50699336804653	-2.50699336804653	-2.50699336804653	Skin-Melanoma.mucosal	Skin-Melanoma.mucosal	0	0
ENSG00000211946	IGHV3-20	promoter	0	6	6	0	1.65570083995644	1.65570083995644	-4.02218538747304	PANCANCER	PANCANCER	0.0814715917814266	0.0814715917814266
ENSG00000211946	IGHV3-20	synonymous	1	2	3	1	1.06553250361955	1.70834947644024	-0.0312966483041045	PANCANCER	PANCANCER	0.0417634788949686	0.0698938379269993
ENSG00000211947	IGHV3-21	UTR	0	4	4	0	2.29060682606522	2.29060682606522	-0.780727857167155	Lymph-BNHL	Lymph-BNHL	0.213817715067201	0.213817715067201
ENSG00000211947	IGHV3-21	cds	0	5	5	0	2.19514333974983	2.19514333974983	-3.20298650100354	PANCANCER	PANCANCER	0.15563511990327	0.15563511990327
ENSG00000211947	IGHV3-21	intergenic	1	127	133	7	2.34404308007904	2.58305356173626	-13.3604286050171	Ovary-AdenoCA	Prost-AdenoCA	0.26089409413217	0.272570877591445
ENSG00000211947	IGHV3-21	intron	0	3	3	0	1.62210928633139	1.62210928633139	-0.599322101804422	PANCANCER	PANCANCER	0.00106506862416422	0.00106506862416422
ENSG00000211947	IGHV3-21	nonsense	0	1	1	0	-2.20724341994048e-06	-2.20724341994048e-06	-0.999966732248981	Lymph-BNHL	Lymph-BNHL	0.0168507585046944	0.0168507585046944
ENSG00000211947	IGHV3-21	nonsynonymous	0	5	5	0	2.56088385134204	2.56088385134204	-2.50699336804653	PANCANCER	PANCANCER	0.15563511990327	0.15563511990327
ENSG00000211947	IGHV3-21	promoter	0	12	12	0	0.726427230088515	0.726427230088515	-7.12851743197649	Lymph-BNHL	Lymph-BNHL	0.211252574054107	0.211252574054107
ENSG00000211947	IGHV3-21	synonymous	0	2	2	0	1.06553250361955	1.06553250361955	-1.06191084485141	Lymph-BNHL	Lymph-BNHL	0.0533912154230696	0.0533912154230696
ENSG00000211949	IGHV3-23	UTR	0	6	6	0	2.92310151683589	2.92310151683589	-0.780727857167155	PANCANCER	PANCANCER	0.282903242585403	0.282903242585403
ENSG00000211949	IGHV3-23	cds	1	12	12	1	4.28087741873236	4.28087741873236	-1.59557795485783	PANCANCER	PANCANCER	0.43607156830341	0.43607156830341
ENSG00000211949	IGHV3-23	intergenic	1	38	39	1	4.11743770851114	4.224258516337	-10.798333812065	PANCANCER	PANCANCER	0.0558250685632196	0.0576110390283628
ENSG00000211949	IGHV3-23	intron	0	7	7	0	2.73385647793764	2.73385647793764	-0.628520971865142	PANCANCER	PANCANCER	0.00451387941246173	0.00451387941246173
ENSG00000211949	IGHV3-23	nonsense	0	1	1	0	-2.20724341994048e-06	-2.20724341994048e-06	-0.999966732248981	Liver-HCC	Liver-HCC	0.0168507585046944	0.0168507585046944
ENSG00000211949	IGHV3-23	nonsynonymous	0	9	9	0	3.85517449801402	3.85517449801402	-2.50699336804653	PANCANCER	PANCANCER	0.351160036659728	0.351160036659728
ENSG00000211949	IGHV3-23	promoter	1	35	36	1	3.35571056361933	3.42709222522789	-5.51114598205461	PANCANCER	PANCANCER	0.571157227123103	0.583389637371882
ENSG00000211949	IGHV3-23	synonymous	1	8	9	1	3.26333825023823	3.45006932257028	-0.0312966483041045	PANCANCER	PANCANCER	0.280234528059161	0.325998682983474
ENSG00000211950	IGHV1-24	cds	0	6	6	0	2.62950983179349	2.62950983179349	-3.20298650100354	PANCANCER	PANCANCER	0.204433914054026	0.204433914054026
ENSG00000211950	IGHV1-24	intergenic	0	38	38	0	1.85729588193635	1.85729588193635	-18.8366341506685	Lymph-BNHL	Lymph-BNHL	0.053634835759699	0.053634835759699
ENSG00000211950	IGHV1-24	intron	0	1	1	0	0.316767301433549	0.316767301433549	-0.377874944718564	PANCANCER	PANCANCER	0.000162571562089653	0.000162571562089653
ENSG00000211950	IGHV1-24	nonsense	0	0	0	0	-0.999966732248981	-0.999966732248981	-0.999966732248981	Bone-Benign	Bone-Benign	0	0
ENSG00000211950	IGHV1-24	nonsynonymous	0	3	3	0	1.43605937606953	1.43605937606953	-2.50699336804653	PANCANCER	PANCANCER	0.0698938379269993	0.0698938379269993
ENSG00000211950	IGHV1-24	promoter	0	18	18	0	1.750245180907	1.750245180907	-7.12851743197649	PANCANCER	PANCANCER	0.292554976308899	0.292554976308899
ENSG00000211950	IGHV1-24	synonymous	0	4	4	0	2.16443537692889	2.16443537692889	-1.06191084485141	Lymph-BNHL	Lymph-BNHL	0.150208485416967	0.150208485416967
ENSG00000211951	IGHV2-26	cds	0	15	15	0	4.7844127836481	4.7844127836481	-3.22277452182203	PANCANCER	PANCANCER	0.415000243728333	0.415000243728333
ENSG00000211951	IGHV2-26	intergenic	1	34	35	1	2.19560845044123	2.32732998235881	-13.9523079481692	Eso-AdenoCA	PANCANCER	0.0483067580816048	0.050049734320734
ENSG00000211951	IGHV2-26	intron	1	0	1	1	-0.391012858985798	0.310719721619906	0.310719721619906	PANCANCER	PANCANCER	0	0.000162571562089653
ENSG00000211951	IGHV2-26	nonsense	0	0	0	0	-0.999966732248981	-0.999966732248981	-0.999966732248981	Bone-Benign	Bone-Benign	0	0
ENSG00000211951	IGHV2-26	nonsynonymous	0	12	12	0	4.46783522867397	4.46783522867397	-2.52294650873958	PANCANCER	PANCANCER	0.337483511967488	0.337483511967488
ENSG00000211951	IGHV2-26	promoter	1	23	24	1	2.36919060349555	2.47665557730102	-5.41900614062503	PANCANCER	PANCANCER	0.392834468202614	0.412293789087178
ENSG00000211951	IGHV2-26	synonymous	0	4	4	0	2.1688493340531	2.1688493340531	-1.07559623691966	PANCANCER	PANCANCER	0.0991470136273565	0.0991470136273565
ENSG00000211952	IGHV4-28	cds	0	8	8	0	3.31488930546674	3.31488930546674	-3.20298650100354	PANCANCER	PANCANCER	0.221198416917998	0.221198416917998
ENSG00000211952	IGHV4-28	intergenic	0	27	27	0	2.94551724495932	2.94551724495932	-12.9823661181905	PANCANCER	PANCANCER	0.033200461433518	0.033200461433518
ENSG00000211952	IGHV4-28	intron	1	1	2	1	0.334111808898895	1.0884182825313	0.334111808898895	PANCANCER	PANCANCER	0.000162571562089653	0.000468412169807309
ENSG00000211952	IGHV4-28	nonsense	0	0	0	0	-0.999966732248981	-0.999966732248981	-0.999966732248981	Bone-Benign	Bone-Benign	0	0
ENSG00000211952	IGHV4-28	nonsynonymous	0	5	5	0	2.56088385134204	2.56088385134204	-2.50699336804653	PANCANCER	PANCANCER	0.12845287752837	0.12845287752837
ENSG00000211952	IGHV4-28	promoter	1	18	23	5	1.750245180907	2.36919060349555	-1.4496438447089	PANCANCER	PANCANCER	0.302405791082935	0.373882677988073
ENSG00000211952	IGHV4-28	synonymous	0	3	3	0	1.70834947644024	1.70834947644024	-1.06191084485141	PANCANCER	PANCANCER	0.0698938379269993	0.0698938379269993
ENSG00000211953	IGHV3-30	UTR	0	0	0	0	-0.795155452043684	-0.795155452043684	-0.795155452043684	PANCANCER	PANCANCER	0	0
ENSG00000211953	IGHV3-30	cds	1	7	18	13	2.99676146796935	5.24686553199799	4.47157275260954	PANCANCER	PANCANCER	0.240145301885172	0.552452687425769
ENSG00000211953	IGHV3-30	intergenic	1	4	23	19	-3.67759950861282	2.87054880584934	2.15084794323549	Prost-AdenoCA	PANCANCER	0.00144089757436117	0.0249108032135674
ENSG00000211953	IGHV3-30	intron	1	1	6	6	0.208353131292026	2.51409010884051	2.51409010884051	PANCANCER	PANCANCER	0.000162571562089653	0.00334663967825621
ENSG00000211953	IGHV3-30	nonsense	0	0	0	0	-0.999966732248981	-0.999966732248981	-0.999966732248981	Bone-Benign	Bone-Benign	0	0
ENSG00000211953	IGHV3-30	nonsynonymous	1	5	14	9	2.56088385134204	4.82807850012052	3.85517449801402	PANCANCER	PANCANCER	0.15563511990327	0.448642654040903
ENSG00000211953	IGHV3-30	promoter	1	3	23	20	-3.33584916469737	1.82072329888696	1.45819771609683	Prost-AdenoCA	PANCANCER	0.0328802846173035	0.370330646447993
ENSG00000211953	IGHV3-30	synonymous	1	3	7	5	1.70834947644024	3.05164002055843	2.51820308539961	PANCANCER	PANCANCER	0.081026777156032	0.219859524492971
ENSG00000211955	IGHV3-33	UTR	1	0	3	3	-0.795155452043684	1.84285991820289	1.84285991820289	PANCANCER	PANCANCER	0	0.103035411741398
ENSG00000211955	IGHV3-33	cds	1	3	7	7	0.978142244854611	2.99676146796935	2.99676146796935	Lymph-BNHL	PANCANCER	0.081026777156032	0.264092081741134
ENSG00000211955	IGHV3-33	intergenic	1	6	21	15	-2.13487261118157	2.54858853561136	1.28418314792699	Skin-Melanoma.cutaneous	PANCANCER	0.00257240342290999	0.0213619442303084
ENSG00000211955	IGHV3-33	intron	1	0	6	6	-0.599322101804422	2.51409010884051	2.51409010884051	PANCANCER	PANCANCER	0	0.00381208876400896
ENSG00000211955	IGHV3-33	nonsense	1	0	1	1	-0.999966732248981	-2.20724341994048e-06	-2.20724341994048e-06	Bone-Benign	Lymph-CLL	0	0.0168507585046944
ENSG00000211955	IGHV3-33	nonsynonymous	1	2	4	4	0.543235961874455	2.06952766962389	2.06952766962389	PANCANCER	PANCANCER	0.0417634788949686	0.127438735282864
ENSG00000211955	IGHV3-33	promoter	1	11	34	25	-0.0863735432613937	2.83707262647838	2.03959731291578	Lymph-BNHL	PANCANCER	0.18144880829944	0.522463441073795
ENSG00000211955	IGHV3-33	synonymous	1	1	4	4	-0.0312966483041045	2.16443537692889	2.16443537692889	Lymph-BNHL	Lymph-BNHL	0.0168507585046944	0.150208485416967
ENSG00000211956	IGHV4-34	UTR	0	4	4	0	1.71429828326574	1.71429828326574	-0.148376667459809	PANCANCER	PANCANCER	0.173213043546178	0.173213043546178
ENSG00000211956	IGHV4-34	cds	0	23	23	0	5.74488930912207	5.74488930912207	-3.26215670478882	PANCANCER	PANCANCER	0.814355511274578	0.814355511274578
ENSG00000211956	IGHV4-34	intergenic	0	23	23	0	3.5728121050448	3.5728121050448	-9.3335666075205	PANCANCER	PANCANCER	0.025983597887	0.025983597887
ENSG00000211956	IGHV4-34	intron	0	7	7	0	2.46866807491782	2.46866807491782	-0.351962856766943	Lymph-BNHL	Lymph-BNHL	0.00536779186901448	0.00536779186901448
ENSG00000211956	IGHV4-34	nonsense	0	0	0	0	-0.999966732248981	-0.999966732248981	-0.999966732248981	Bone-Benign	Bone-Benign	0	0
ENSG00000211956	IGHV4-34	nonsynonymous	0	21	21	0	5.65744145864142	5.65744145864142	-2.55467201594789	PANCANCER	PANCANCER	0.756703704138114	0.756703704138114
ENSG00000211956	IGHV4-34	promoter	0	31	31	0	3.76204280643553	3.76204280643553	-6.35714605599108	Lymph-BNHL	Lymph-BNHL	0.545763164362654	0.545763164362654
ENSG00000211956	IGHV4-34	synonymous	0	15	15	0	4.30668593834652	4.30668593834652	-1.10342304151715	PANCANCER	PANCANCER	0.591858971763896	0.591858971763896
ENSG00000211957	IGHV3-35	cds	0	3	3	0	0.978142244854611	0.978142244854611	-3.20298650100354	PANCANCER	PANCANCER	0.0698938379269993	0.0698938379269993
ENSG00000211957	IGHV3-35	intergenic	1	38	42	4	2.38918721632451	2.85059438189602	-8.08150620136533	PANCANCER	PANCANCER	0.0564448964282067	0.065011660164342
ENSG00000211957	IGHV3-35	intron	1	2	3	1	1.10033395380114	1.62210928633139	0.208353131292026	PANCANCER	PANCANCER	0.000630042602271619	0.00137527570467855
ENSG00000211957	IGHV3-35	nonsense	0	0	0	0	-0.999966732248981	-0.999966732248981	-0.999966732248981	Bone-Benign	Bone-Benign	0	0
ENSG00000211957	IGHV3-35	nonsynonymous	0	2	2	0	0.543235961874455	0.543235961874455	-2.50699336804653	PANCANCER	PANCANCER	0.0417634788949686	0.0417634788949686
ENSG00000211957	IGHV3-35	promoter	0	9	9	0	0.953455329260846	0.953455329260846	-6.10866300377716	PANCANCER	PANCANCER	0.136769832507907	0.136769832507907
ENSG00000211957	IGHV3-35	synonymous	0	1	1	0	-0.0312966483041045	-0.0312966483041045	-1.06191084485141	CNS-GBM	CNS-GBM	0.0168507585046944	0.0168507585046944
ENSG00000211958	IGHV3-38	cds	1	1	2	1	-1.58479191275492	0.0242397977125417	-1.58479191275492	Eso-AdenoCA	PANCANCER	0.0168507585046944	0.0417634788949686
ENSG00000211958	IGHV3-38	intergenic	1	48	65	17	1.97633251937048	3.45373617412058	-3.15467481345319	PANCANCER	PANCANCER	0.0737656037297705	0.111803005156003
ENSG00000211958	IGHV3-38	nonsense	0	0	0	0	-0.999966732248981	-0.999966732248981	-0.999966732248981	Bone-Benign	Bone-Benign	0	0
ENSG00000211958	IGHV3-38	nonsynonymous	1	1	2	1	-0.973152928538494	0.553019353006279	-0.973152928538494	Skin-Melanoma.mucosal	PANCANCER	0.0168507585046944	0.0417634788949686
ENSG00000211958	IGHV3-38	promoter	0	8	8	0	-0.290472266570655	-0.290472266570655	-7.12851743197649	Stomach-AdenoCA	Stomach-AdenoCA	0.124906634321797	0.124906634321797
ENSG00000211958	IGHV3-38	synonymous	0	0	0	0	-1.05512432745389	-1.05512432745389	-1.05512432745389	Skin-Melanoma.mucosal	Skin-Melanoma.mucosal	0	0
ENSG00000211959	IGHV4-39	UTR	0	1	1	0	0.352227327040405	0.352227327040405	-0.380666807537455	PANCANCER	PANCANCER	0.026346277695005	0.026346277695005
ENSG00000211959	IGHV4-39	cds	0	4	4	0	1.56410000625013	1.56410000625013	-3.28161715600883	Lymph-BNHL	Lymph-BNHL	0.127438735282864	0.127438735282864
ENSG00000211959	IGHV4-39	intergenic	1	9	14	6	1.06158590397867	2.4532105308893	-0.210749832865856	Breast-AdenoCA	PANCANCER	0.00537357170423425	0.0111225114807127
ENSG00000211959	IGHV4-39	intron	0	3	3	0	1.53676504551918	1.53676504551918	-0.351962856766943	PANCANCER	PANCANCER	0.00106506862416422	0.00106506862416422
ENSG00000211959	IGHV4-39	nonsense	0	0	0	0	-0.999966732248981	-0.999966732248981	-0.999966732248981	Bone-Benign	Bone-Benign	0	0
ENSG00000211959	IGHV4-39	nonsynonymous	0	2	2	0	0.466951539502818	0.466951539502818	-2.57044875400093	Lymph-BNHL	Lymph-BNHL	0.0533912154230696	0.0533912154230696
ENSG00000211959	IGHV4-39	promoter	0	12	12	0	1.10886959439957	1.10886959439957	-6.70017913571167	Lymph-BNHL	Lymph-BNHL	0.196970316557576	0.196970316557576
ENSG00000211959	IGHV4-39	synonymous	0	3	3	0	1.71558500430699	1.71558500430699	-1.11748947775193	PANCANCER	PANCANCER	0.081026777156032	0.081026777156032
ENSG00000211961	IGHV1-45	cds	0	7	7	0	2.99676146796935	2.99676146796935	-3.20298650100354	PANCANCER	PANCANCER	0.194654172472609	0.194654172472609
ENSG00000211961	IGHV1-45	nonsense	0	1	1	0	-2.20724341994048e-06	-2.20724341994048e-06	-0.999966732248981	Bone-Benign	Bone-Benign	0.0168507585046944	0.0168507585046944
ENSG00000211961	IGHV1-45	nonsynonymous	0	4	4	0	2.06952766962389	2.06952766962389	-2.50699336804653	PANCANCER	PANCANCER	0.0991470136273565	0.0991470136273565
ENSG00000211961	IGHV1-45	synonymous	0	2	2	0	1.06553250361955	1.06553250361955	-1.06191084485141	PANCANCER	PANCANCER	0.0417634788949686	0.0417634788949686
ENSG00000211962	IGHV1-46	UTR	0	7	7	0	2.68163816722315	2.68163816722315	-2.75249457392665	PANCANCER	PANCANCER	0.279732475255178	0.279732475255178
ENSG00000211962	IGHV1-46	cds	0	7	7	0	2.99676146796935	2.99676146796935	-3.20298650100354	PANCANCER	PANCANCER	0.21034592187907	0.21034592187907
ENSG00000211962	IGHV1-46	nonsense	0	1	1	0	-2.20724341994048e-06	-2.20724341994048e-06	-0.999966732248981	Bone-Benign	Bone-Benign	0.0168507585046944	0.0168507585046944
ENSG00000211962	IGHV1-46	nonsynonymous	0	4	4	0	2.06952766962389	2.06952766962389	-2.50699336804653	PANCANCER	PANCANCER	0.127438735282864	0.127438735282864
ENSG00000211962	IGHV1-46	synonymous	0	3	3	0	1.70834947644024	1.70834947644024	-1.06191084485141	PANCANCER	PANCANCER	0.0698938379269993	0.0698938379269993
ENSG00000211964	IGHV3-48	UTR	0	2	2	0	1.20935001047292	1.20935001047292	-0.780727857167155	Lymph-BNHL	Lymph-BNHL	0.0800967589825601	0.0800967589825601
ENSG00000211964	IGHV3-48	cds	1	7	10	3	2.99676146796935	3.84651092668871	0.978142244854611	Lymph-BNHL	PANCANCER	0.281569749434488	0.38457544124157
ENSG00000211964	IGHV3-48	intergenic	0	81	81	0	3.39930031178491	3.39930031178491	-20	PANCANCER	PANCANCER	0.14696514971642	0.14696514971642
ENSG00000211964	IGHV3-48	intron	0	7	7	0	2.73385647793764	2.73385647793764	-0.628520971865142	Lymph-BNHL	Lymph-BNHL	0.00463920100757331	0.00463920100757331
ENSG00000211964	IGHV3-48	nonsense	0	0	0	0	-0.999966732248981	-0.999966732248981	-0.999966732248981	Bone-Benign	Bone-Benign	0	0
ENSG00000211964	IGHV3-48	nonsynonymous	1	5	6	1	2.56088385134204	2.96235108381896	-0.98213351513715	Lymph-BNHL	Lymph-BNHL	0.20333689732776	0.257294154789439
ENSG00000211964	IGHV3-48	promoter	0	23	23	0	2.36919060349555	2.36919060349555	-7.12851743197649	Lymph-BNHL	Lymph-BNHL	0.457061773893146	0.457061773893146
ENSG00000211964	IGHV3-48	synonymous	1	3	6	3	1.70834947644024	2.80725234974958	1.70834947644024	PANCANCER	PANCANCER	0.081026777156032	0.19325524211428
ENSG00000211965	IGHV3-49	UTR	0	1	1	0	0.119695550478952	0.119695550478952	-0.795155452043684	PANCANCER	PANCANCER	0.026346277695005	0.026346277695005
ENSG00000211965	IGHV3-49	cds	0	5	5	0	2.16935890070271	2.16935890070271	-3.22277452182203	PANCANCER	PANCANCER	0.138712645053166	0.138712645053166
ENSG00000211965	IGHV3-49	intergenic	0	82	82	0	3.33663766577239	3.33663766577239	-20	PANCANCER	PANCANCER	0.159716499960924	0.159716499960924
ENSG00000211965	IGHV3-49	intron	0	1	1	0	0.193420088433953	0.193420088433953	-0.628520971865142	PANCANCER	PANCANCER	0.000162571562089653	0.000162571562089653
ENSG00000211965	IGHV3-49	nonsense	0	0	0	0	-0.999966732248981	-0.999966732248981	-0.999966732248981	Bone-Benign	Bone-Benign	0	0
ENSG00000211965	IGHV3-49	nonsynonymous	0	4	4	0	2.04961922952111	2.04961922952111	-2.52294650873958	PANCANCER	PANCANCER	0.0991470136273565	0.0991470136273565
ENSG00000211965	IGHV3-49	promoter	0	19	19	0	1.88676738856541	1.88676738856541	-7.12851743197649	PANCANCER	PANCANCER	0.314817992102609	0.314817992102609
ENSG00000211965	IGHV3-49	synonymous	0	2	2	0	1.06403117222671	1.06403117222671	-1.07559623691966	PANCANCER	PANCANCER	0.0417634788949686	0.0417634788949686
ENSG00000211966	IGHV5-51	UTR	0	1	1	0	0.289353666869144	0.289353666869144	-0.500576889370187	PANCANCER	PANCANCER	0.026346277695005	0.026346277695005
ENSG00000211966	IGHV5-51	cds	0	3	3	0	0.978142244854611	0.978142244854611	-3.20298650100354	Lymph-BNHL	Lymph-BNHL	0.081026777156032	0.081026777156032
ENSG00000211966	IGHV5-51	intergenic	0	47	47	0	3.09684534589933	3.09684534589933	-18.3526847706797	PANCANCER	PANCANCER	0.0745598637122473	0.0745598637122473
ENSG00000211966	IGHV5-51	intron	0	3	3	0	1.53676504551918	1.53676504551918	-0.351962856766943	PANCANCER	PANCANCER	0.00106506862416422	0.00106506862416422
ENSG00000211966	IGHV5-51	nonsense	0	0	0	0	-0.999966732248981	-0.999966732248981	-0.999966732248981	Bone-Benign	Bone-Benign	0	0
ENSG00000211966	IGHV5-51	nonsynonymous	0	3	3	0	1.43605937606953	1.43605937606953	-2.50699336804653	PANCANCER	PANCANCER	0.081026777156032	0.081026777156032
ENSG00000211966	IGHV5-51	promoter	0	15	15	0	1.2898749075245	1.2898749075245	-7.12851743197649	Liver-HCC	Liver-HCC	0.292721094270995	0.292721094270995
ENSG00000211966	IGHV5-51	synonymous	0	1	1	0	-0.0312966483041045	-0.0312966483041045	-1.06191084485141	Lymph-BNHL	Lymph-BNHL	0.0168507585046944	0.0168507585046944
ENSG00000211967	IGHV3-53	UTR	0	3	3	0	1.31834614307804	1.31834614307804	-2.35436523465453	PANCANCER	PANCANCER	0.103035411741398	0.103035411741398
ENSG00000211967	IGHV3-53	cds	1	3	5	3	0.990765773671501	2.20844449542124	0.990765773671501	Lymph-BNHL	PANCANCER	0.081026777156032	0.138712645053166
ENSG00000211967	IGHV3-53	intergenic	1	32	33	1	2.99816226910501	3.13012993126472	-11.8647503212172	PANCANCER	PANCANCER	0.041138954618269	0.0428674453508142
ENSG00000211967	IGHV3-53	intron	1	0	2	2	-0.599322101804422	1.10033395380114	1.10033395380114	PANCANCER	PANCANCER	0	0.000468412169807309
ENSG00000211967	IGHV3-53	nonsense	0	0	0	0	-0.999966732248981	-0.999966732248981	-0.999966732248981	Bone-Benign	Bone-Benign	0	0
ENSG00000211967	IGHV3-53	nonsynonymous	1	2	4	2	0.553019353006279	2.07966997383288	0.553019353006279	Lymph-BNHL	PANCANCER	0.0533912154230696	0.109825547173572
ENSG00000211967	IGHV3-53	promoter	1	16	19	3	1.45283762648254	1.88676738856541	-2.70949484927357	Ovary-AdenoCA	PANCANCER	0.266190082715624	0.312715754306869
ENSG00000211967	IGHV3-53	synonymous	1	1	2	1	-0.0278374338561046	1.06624976961673	-0.0278374338561046	Lymph-CLL	PANCANCER	0.0168507585046944	0.0417634788949686
ENSG00000211968	IGHV1-58	cds	0	2	2	0	0.0121541315889837	0.0121541315889837	-3.20298650100354	PANCANCER	PANCANCER	0.0417634788949686	0.0417634788949686
ENSG00000211968	IGHV1-58	intergenic	0	8	8	0	1.46729249288617	1.46729249288617	-6.20968171483333	Liver-HCC	Liver-HCC	0.00487270372853299	0.00487270372853299
ENSG00000211968	IGHV1-58	nonsense	0	0	0	0	-0.999966732248981	-0.999966732248981	-0.999966732248981	Bone-Benign	Bone-Benign	0	0
ENSG00000211968	IGHV1-58	nonsynonymous	0	2	2	0	0.543235961874455	0.543235961874455	-2.50699336804653	PANCANCER	PANCANCER	0.0417634788949686	0.0417634788949686
ENSG00000211968	IGHV1-58	promoter	0	17	17	0	1.79586595018325	1.79586595018325	-6.90651665961349	PANCANCER	PANCANCER	0.29246901112383	0.29246901112383
ENSG00000211968	IGHV1-58	synonymous	0	0	0	0	-1.06191084485141	-1.06191084485141	-1.06191084485141	Skin-Melanoma.mucosal	Skin-Melanoma.mucosal	0	0
ENSG00000211970	IGHV4-61	cds	1	4	5	2	1.65082816024208	2.18222074096599	0.000172038073427129	PANCANCER	PANCANCER	0.0991470136273565	0.12845287752837
ENSG00000211970	IGHV4-61	intron	0	1	1	0	0.334111808898895	0.334111808898895	-0.339169113639233	PANCANCER	PANCANCER	0.000162571562089653	0.000162571562089653
ENSG00000211970	IGHV4-61	nonsense	0	0	0	0	-0.999966732248981	-0.999966732248981	-0.999966732248981	Bone-Benign	Bone-Benign	0	0
ENSG00000211970	IGHV4-61	nonsynonymous	1	2	2	1	0.533523136474938	0.533523136474938	-0.991065162006152	PANCANCER	PANCANCER	0.0417634788949686	0.0417634788949686
ENSG00000211970	IGHV4-61	promoter	1	9	21	12	-0.469972197304089	1.69841773288252	0.25537437518814	Ovary-AdenoCA	PANCANCER	0.136769832507907	0.330266747042089
ENSG00000211970	IGHV4-61	synonymous	1	3	4	1	1.70939487793648	2.16671935327817	-0.0347723842651719	PANCANCER	PANCANCER	0.0698938379269993	0.0991470136273565
ENSG00000211972	IGHV3-66	UTR	0	2	2	0	1.20935001047292	1.20935001047292	-0.780727857167155	PANCANCER	PANCANCER	0.0632373658519754	0.0632373658519754
ENSG00000211972	IGHV3-66	cds	1	3	6	3	0.990765773671501	2.64305284295783	0.990765773671501	Liver-HCC	PANCANCER	0.081026777156032	0.183382635628157
ENSG00000211972	IGHV3-66	intergenic	1	9	10	1	1.2615114706207	1.58469185339935	-5.35017561599547	Prost-AdenoCA	PANCANCER	0.00564383717812822	0.00676136633064806
ENSG00000211972	IGHV3-66	intron	0	0	0	0	-0.599322101804422	-0.599322101804422	-0.599322101804422	PANCANCER	PANCANCER	0	0
ENSG00000211972	IGHV3-66	nonsense	0	0	0	0	-0.999966732248981	-0.999966732248981	-0.999966732248981	Bone-Benign	Bone-Benign	0	0
ENSG00000211972	IGHV3-66	nonsynonymous	1	2	4	2	0.553019353006279	2.07966997383288	0.553019353006279	Liver-HCC	PANCANCER	0.0533912154230696	0.109825547173572
ENSG00000211972	IGHV3-66	promoter	1	12	19	7	-0.026887015478792	1.17357006182906	-1.37946676799177	Lung-SCC	Kidney-RCC.clearcell	0.196970316557576	0.306237739566502
ENSG00000211972	IGHV3-66	synonymous	1	1	2	1	-0.0278374338561046	1.06624976961673	-0.0278374338561046	Lymph-CLL	PANCANCER	0.0168507585046944	0.0417634788949686
ENSG00000211973	IGHV1-69	UTR	0	1	1	0	0.274084607521286	0.274084607521286	-0.527797213224977	PANCANCER	PANCANCER	0.026346277695005	0.026346277695005
ENSG00000211973	IGHV1-69	cds	0	51	51	0	7.72804589371251	7.72804589371251	-3.20298650100354	PANCANCER	PANCANCER	1.38218300829321	1.38218300829321
ENSG00000211973	IGHV1-69	intergenic	1	61	67	6	3.7871677917912	4.23443168963298	-7.40262845082483	Lymph-BNHL	Lymph-BNHL	0.112268635578743	0.124431015101969
ENSG00000211973	IGHV1-69	intron	0	11	11	0	3.02952356529258	3.02952356529258	-0.391012858985798	Lymph-BNHL	Lymph-BNHL	0.0117389958099206	0.0117389958099206
ENSG00000211973	IGHV1-69	nonsense	0	2	2	0	1.26183789257101	1.26183789257101	-0.999966732248981	Lymph-BNHL	Lymph-BNHL	0.0533912154230696	0.0533912154230696
ENSG00000211973	IGHV1-69	nonsynonymous	0	43	43	0	7.29900715327983	7.29900715327983	-2.50699336804653	PANCANCER	PANCANCER	1.25678192446684	1.25678192446684
ENSG00000211973	IGHV1-69	promoter	0	28	28	0	2.8658930973293	2.8658930973293	-7.12851743197649	Lymph-CLL	Lymph-CLL	0.484223212934261	0.484223212934261
ENSG00000211973	IGHV1-69	synonymous	0	20	20	0	4.71600883201829	4.71600883201829	-1.06191084485141	Lymph-BNHL	Lymph-BNHL	0.788838314049113	0.788838314049113
ENSG00000211974	IGHV2-70	UTR	1	0	1	1	-0.737728658040841	0.153212884262311	0.153212884262311	PANCANCER	PANCANCER	0	0.026346277695005
ENSG00000211974	IGHV2-70	cds	1	31	67	54	6.51237850827307	8.34690758522332	7.83345115771611	PANCANCER	PANCANCER	1.07106315141157	1.60567954149324
ENSG00000211974	IGHV2-70	intergenic	1	71	91	36	6.33169954828343	7.40317085415509	3.39954327381108	Lymph-BNHL	Lymph-BNHL	0.162210771294792	0.224225502985843
ENSG00000211974	IGHV2-70	intron	1	0	18	18	-0.391012858985798	3.58790781826279	3.58790781826279	PANCANCER	Lymph-BNHL	0	0.0292453143791027
ENSG00000211974	IGHV2-70	nonsense	1	4	8	4	2.52367857043036	3.78551924828971	2.52367857043036	Lymph-BNHL	PANCANCER	0.150208485416967	0.333623393441417
ENSG00000211974	IGHV2-70	nonsynonymous	1	28	57	42	6.33286920214275	7.8975531402787	7.22536077686754	PANCANCER	PANCANCER	0.990493840328329	1.50398144632808
ENSG00000211974	IGHV2-70	promoter	1	18	45	34	1.750245180907	4.06392120555549	3.35614591777914	Lymph-BNHL	Lymph-BNHL	0.396704962030131	0.808120228991561
ENSG00000211974	IGHV2-70	synonymous	1	6	25	21	2.81512652883722	5.08982966977336	4.81192507159279	Lymph-BNHL	Lymph-BNHL	0.229284345980024	0.922627096744771
ENSG00000211976	IGHV3-73	UTR	0	1	1	0	0.119695550478952	0.119695550478952	-0.795155452043684	PANCANCER	PANCANCER	0.026346277695005	0.026346277695005
ENSG00000211976	IGHV3-73	cds	0	3	3	0	0.953428089882508	0.953428089882508	-3.22277452182203	PANCANCER	PANCANCER	0.0698938379269993	0.0698938379269993
ENSG00000211976	IGHV3-73	intergenic	1	29	31	2	0.0726721746322512	0.392419657203943	-12.9969297411976	Lung-SCC	Lung-SCC	0.0373047380868341	0.0409232920288392
ENSG00000211976	IGHV3-73	nonsense	0	0	0	0	-0.999966732248981	-0.999966732248981	-0.999966732248981	Bone-Benign	Bone-Benign	0	0
ENSG00000211976	IGHV3-73	nonsynonymous	0	1	1	0	-1.00000336162549	-1.00000336162549	-2.52294650873958	Lymph-BNHL	Lymph-BNHL	0.0168507585046944	0.0168507585046944
ENSG00000211976	IGHV3-73	promoter	0	11	11	0	0.506719521814755	0.506719521814755	-7.12851743197649	Ovary-AdenoCA	Ovary-AdenoCA	0.18144880829944	0.18144880829944
ENSG00000211976	IGHV3-73	synonymous	0	2	2	0	1.06403117222671	1.06403117222671	-1.07559623691966	PANCANCER	PANCANCER	0.0417634788949686	0.0417634788949686
ENSG00000211978	IGHV5-78	UTR	0	29	29	0	5.65981333996945	5.65981333996945	-2.71251522297745	PANCANCER	PANCANCER	1.2334444824125	1.2334444824125
ENSG00000211978	IGHV5-78	intergenic	1	94	95	1	2.4571615376892	2.51162361373451	-20	Lymph-BNHL	Lymph-BNHL	0.192638812825701	0.194605977860633
ENSG00000211978	IGHV5-78	promoter	0	14	14	0	1.1156647501168	1.1156647501168	-7.12851743197649	Lymph-BNHL	Lymph-BNHL	0.247758956064435	0.247758956064435
ENSG00000211979	IGHV7-81	cds	0	3	3	0	0.978142244854611	0.978142244854611	-3.20298650100354	PANCANCER	PANCANCER	0.0698938379269993	0.0698938379269993
ENSG00000211979	IGHV7-81	intergenic	0	2	2	0	0.980259620631019	0.980259620631019	-1.32105509534209	PANCANCER	PANCANCER	0.000415883205612921	0.000415883205612921
ENSG00000211979	IGHV7-81	nonsense	0	0	0	0	-0.999966732248981	-0.999966732248981	-0.999966732248981	Bone-Benign	Bone-Benign	0	0
ENSG00000211979	IGHV7-81	nonsynonymous	0	2	2	0	0.543235961874455	0.543235961874455	-2.50699336804653	PANCANCER	PANCANCER	0.0417634788949686	0.0417634788949686
ENSG00000211979	IGHV7-81	promoter	0	13	13	0	-0.159354123113705	-0.159354123113705	-8.41863232757467	Liver-HCC	Liver-HCC	0.207860790273856	0.207860790273856
ENSG00000211979	IGHV7-81	synonymous	0	1	1	0	-0.0312966483041045	-0.0312966483041045	-1.06191084485141	Panc-AdenoCA	Panc-AdenoCA	0.0168507585046944	0.0168507585046944
ENSG00000212122	TSSK1B	UTR	0	1	1	0	-1.96651872698104	-1.96651872698104	-3.41434340456183	Liver-HCC	Liver-HCC	0.026346277695005	0.026346277695005
ENSG00000212123	PRR22	UTR	0	1	1	0	-1.78854153093966	-1.78854153093966	-3.22534889141346	Breast-AdenoCA	Breast-AdenoCA	0.026346277695005	0.026346277695005
ENSG00000212123	PRR22	cds	0	4	4	0	-0.778371563430233	-0.778371563430233	-5.95041336358636	Lymph-CLL	Lymph-CLL	0.0991470136273565	0.0991470136273565	0.82119133899308	0.930450707382865
ENSG00000212123	PRR22	intergenic	1	6	7	1	-1.09374014855192	-0.57170357174665	-7.16159519027092	Eso-AdenoCA	Eso-AdenoCA	0.00285554954365219	0.00389204456778858
ENSG00000212123	PRR22	nonsense	0	0	0	0	-0.999966732248981	-0.999966732248981	-0.999966732248981	Bone-Benign	Bone-Benign	0	0
ENSG00000212123	PRR22	nonsynonymous	0	2	2	0	-1.59171690458856	-1.59171690458856	-4.79043160718677	Eso-AdenoCA	Eso-AdenoCA	0.0417634788949686	0.0417634788949686
ENSG00000212123	PRR22	synonymous	0	2	2	0	0.0608698196738615	0.0608698196738615	-2.69446329416885	PANCANCER	PANCANCER	0.0417634788949686	0.0417634788949686
ENSG00000212124	TAS2R19	UTR	0	1	1	0	-0.0608870065914566	-0.0608870065914566	-1.11947191921051	PANCANCER	PANCANCER	0.026346277695005	0.026346277695005
ENSG00000212124	TAS2R19	cds	0	4	4	0	0.116046155725209	0.116046155725209	-4.77031340359624	PANCANCER	PANCANCER	0.0991470136273565	0.0991470136273565	0.496641032485957	0.930450707382865
ENSG00000212124	TAS2R19	nonsense	0	0	0	0	-0.999966732248981	-0.999966732248981	-0.999966732248981	Bone-Benign	Bone-Benign	0	0
ENSG00000212124	TAS2R19	nonsynonymous	0	3	3	0	0.137142887187288	0.137142887187288	-3.80652148937584	PANCANCER	PANCANCER	0.0698938379269993	0.0698938379269993
ENSG00000212124	TAS2R19	synonymous	0	1	1	0	-0.875775276310629	-0.875775276310629	-2.38653272182458	Lymph-CLL	Lymph-CLL	0.0168507585046944	0.0168507585046944
ENSG00000212125	TAS2R15	UTR	0	7	7	0	1.19742241504794	1.19742241504794	-4.79982416100289	Stomach-AdenoCA	Stomach-AdenoCA	0.266572751453227	0.266572751453227
ENSG00000212126	TAS2R50	cds	0	4	4	0	0.116046155725209	0.116046155725209	-4.77031340359624	PANCANCER	PANCANCER	0.0991470136273565	0.0991470136273565	0.759675330584702	0.930450707382865
ENSG00000212126	TAS2R50	nonsense	0	0	0	0	-0.999966732248981	-0.999966732248981	-0.999966732248981	Bone-Benign	Bone-Benign	0	0
ENSG00000212126	TAS2R50	nonsynonymous	0	3	3	0	0.137142887187288	0.137142887187288	-3.80652148937584	PANCANCER	PANCANCER	0.0698938379269993	0.0698938379269993
ENSG00000212126	TAS2R50	synonymous	0	1	1	0	-0.875775276310629	-0.875775276310629	-2.38653272182458	Liver-HCC	Liver-HCC	0.0168507585046944	0.0168507585046944
ENSG00000212127	TAS2R14	UTR	0	4	4	0	-0.258992522927791	-0.258992522927791	-5.0361538346329	Kidney-RCC.clearcell	Kidney-RCC.clearcell	0.142902777503473	0.142902777503473
ENSG00000212127	TAS2R14	cds	0	3	3	0	-0.675974372155271	-0.675974372155271	-4.90763498799734	Panc-AdenoCA	Panc-AdenoCA	0.0698938379269993	0.0698938379269993	0.649593645463021	0.930450707382865
ENSG00000212127	TAS2R14	nonsense	0	0	0	0	-0.999966732248981	-0.999966732248981	-0.999966732248981	Bone-Benign	Bone-Benign	0	0
ENSG00000212127	TAS2R14	nonsynonymous	0	3	3	0	0.0375651902967061	0.0375651902967061	-3.92086756969614	PANCANCER	PANCANCER	0.0698938379269993	0.0698938379269993
ENSG00000212127	TAS2R14	synonymous	0	0	0	0	-2.45779614380533	-2.45779614380533	-2.45779614380533	Skin-Melanoma.mucosal	Skin-Melanoma.mucosal	0	0
ENSG00000212128	TAS2R13	UTR	0	3	3	0	-0.317157798102933	-0.317157798102933	-4.22437730239129	Breast-AdenoCA	Breast-AdenoCA	0.103035411741398	0.103035411741398
ENSG00000212128	TAS2R13	cds	0	3	3	0	-0.588274200225117	-0.588274200225117	-4.80038675785682	Panc-AdenoCA	Panc-AdenoCA	0.0698938379269993	0.0698938379269993	0.869351619423123	0.93180748961887
ENSG00000212128	TAS2R13	nonsense	0	0	0	0	-0.999966732248981	-0.999966732248981	-0.999966732248981	Bone-Benign	Bone-Benign	0	0
ENSG00000212128	TAS2R13	nonsynonymous	0	2	2	0	-0.781237515738987	-0.781237515738987	-3.83177555842656	Panc-AdenoCA	Panc-AdenoCA	0.0417634788949686	0.0417634788949686
ENSG00000212128	TAS2R13	synonymous	0	1	1	0	-0.891609733815334	-0.891609733815334	-2.40249738615585	CNS-GBM	CNS-GBM	0.0168507585046944	0.0168507585046944
ENSG00000212657	KRTAP16-1	cds	0	5	5	0	-0.490282987801289	-0.490282987801289	-6.34343082607995	Lymph-CLL	Lymph-CLL	0.12845287752837	0.12845287752837	0.510588189235665	0.930450707382865
ENSG00000212657	KRTAP16-1	intergenic	0	15	15	0	0.676460525774363	0.676460525774363	-12.7782095888867	Breast-AdenoCA	Breast-AdenoCA	0.0130369502136185	0.0130369502136185
ENSG00000212657	KRTAP16-1	nonsense	0	0	0	0	-0.999966732248981	-0.999966732248981	-0.999966732248981	Bone-Benign	Bone-Benign	0	0
ENSG00000212657	KRTAP16-1	nonsynonymous	0	5	5	0	0.308627595932378	0.308627595932378	-5.1154365387397	PANCANCER	PANCANCER	0.12845287752837	0.12845287752837
ENSG00000212657	KRTAP16-1	promoter	0	11	11	0	0.506719521814755	0.506719521814755	-7.12851743197649	Breast-AdenoCA	Breast-AdenoCA	0.17825980270731	0.17825980270731
ENSG00000212657	KRTAP16-1	synonymous	0	0	0	0	-2.75632898136233	-2.75632898136233	-2.75632898136233	Skin-Melanoma.mucosal	Skin-Melanoma.mucosal	0	0
ENSG00000212658	KRTAP29-1	cds	0	2	2	0	-1.78735164466657	-1.78735164466657	-5.08811032713605	CNS-Medullo	CNS-Medullo	0.0417634788949686	0.0417634788949686	0.652248761673417	0.930450707382865
ENSG00000212658	KRTAP29-1	intergenic	0	60	60	0	1.67409468701413	1.67409468701413	-20	CNS-Medullo	CNS-Medullo	0.108600507094635	0.108600507094635
ENSG00000212658	KRTAP29-1	nonsense	0	0	0	0	-0.999966732248981	-0.999966732248981	-0.999966732248981	Bone-Benign	Bone-Benign	0	0
ENSG00000212658	KRTAP29-1	nonsynonymous	0	1	1	0	-2.53033134497161	-2.53033134497161	-4.0713453312862	CNS-Medullo	CNS-Medullo	0.0168507585046944	0.0168507585046944
ENSG00000212658	KRTAP29-1	promoter	0	17	17	0	1.60591757056663	1.60591757056663	-7.12851743197649	Eso-AdenoCA	Eso-AdenoCA	0.29348346050383	0.29348346050383
ENSG00000212658	KRTAP29-1	synonymous	0	1	1	0	-1.03796245601561	-1.03796245601561	-2.55086436762349	Kidney-RCC.clearcell	Kidney-RCC.clearcell	0.0168507585046944	0.0168507585046944
ENSG00000212659	KRTAP9-6	UTR	0	1	1	0	-2.9623808664621	-2.9623808664621	-4.49999237471002	Lymph-BNHL	Lymph-BNHL	0.026346277695005	0.026346277695005
ENSG00000212659	KRTAP9-6	cds	1	2	3	1	-0.444732448450092	0.498319076834024	-2.03241450622958	Liver-HCC	Liver-HCC	0.0417634788949686	0.081026777156032	0.192134408001025	0.930450707382865
ENSG00000212659	KRTAP9-6	intergenic	0	22	22	0	0.72189038444172	0.72189038444172	-16.1668400508732	Prost-AdenoCA	Prost-AdenoCA	0.0228562974195157	0.0228562974195157
ENSG00000212659	KRTAP9-6	nonsense	0	0	0	0	-0.999966732248981	-0.999966732248981	-0.999966732248981	Bone-Benign	Bone-Benign	0	0
ENSG00000212659	KRTAP9-6	nonsynonymous	1	1	2	1	-1.34720850039887	0.155771471892532	-1.34720850039887	Skin-Melanoma.mucosal	Liver-HCC	0.0168507585046944	0.0533912154230696
ENSG00000212659	KRTAP9-6	promoter	0	9	9	0	1.68336944918009e-05	1.68336944918009e-05	-7.12851743197649	Prost-AdenoCA	Prost-AdenoCA	0.136769832507907	0.136769832507907
ENSG00000212659	KRTAP9-6	synonymous	0	1	1	0	-0.206344854587849	-0.206344854587849	-1.39046158011114	Panc-AdenoCA	Panc-AdenoCA	0.0168507585046944	0.0168507585046944
ENSG00000212663	RP1-122K4.3	UTR	0	1	1	0	-2.19347855614496	-2.19347855614496	-3.6581690851476	Eso-AdenoCA	Eso-AdenoCA	0.026346277695005	0.026346277695005
ENSG00000212663	RP1-122K4.3	intergenic	1	55	61	7	-0.754152545038847	-0.19422818054368	-11.9018579231993	Bone-Osteosarc	Bone-Osteosarc	0.0917217954443781	0.105498731651562
ENSG00000212663	RP1-122K4.3	intron	0	29	29	0	-0.084337078353202	-0.084337078353202	-17.7693828991808	Breast-AdenoCA	Breast-AdenoCA	0.0433187755229554	0.0433187755229554
ENSG00000212663	RP1-122K4.3	promoter	0	6	6	0	-0.999983557922111	-0.999983557922111	-7.12851743197649	ColoRect-AdenoCA	ColoRect-AdenoCA	0.0814715917814266	0.0814715917814266
ENSG00000212664	RP11-592N21.1	UTR	0	2	2	0	-0.75980161794604	-0.75980161794604	-3.69463159822501	Eso-AdenoCA	Eso-AdenoCA	0.0632373658519754	0.0632373658519754
ENSG00000212694	AC084018.1	UTR	0	13	13	0	0.833175813063892	0.833175813063892	-8.90291692120848	Lymph-BNHL	Lymph-BNHL	0.452914586619782	0.452914586619782
ENSG00000212694	AC084018.1	promoter	0	2	2	0	1.21694567431272	1.21694567431272	-1.31256147397546	PANCANCER	PANCANCER	0.0188262828791688	0.0188262828791688
ENSG00000212695	RP11-134K1.2	UTR	0	4	4	0	0.785734787829205	0.785734787829205	-3.61451273929554	Eso-AdenoCA	Eso-AdenoCA	0.158057910524826	0.158057910524826
ENSG00000212710	CTAGE1	UTR	0	4	4	0	-1.59074437825331	-1.59074437825331	-7.09394632120055	ColoRect-AdenoCA	ColoRect-AdenoCA	0.142902777503473	0.142902777503473
ENSG00000212710	CTAGE1	cds	0	6	6	0	-1.29184819041998	-1.29184819041998	-8.40525463581846	Breast-AdenoCA	Breast-AdenoCA	0.16709874473466	0.16709874473466	0.535273189951392	0.930450707382865
ENSG00000212710	CTAGE1	intergenic	0	145	145	0	0.29080062387078	0.29080062387078	-20	CNS-GBM	CNS-GBM	0.287821594847673	0.287821594847673
ENSG00000212710	CTAGE1	nonsense	0	0	0	0	-0.999966732248981	-0.999966732248981	-0.999966732248981	Bone-Benign	Bone-Benign	0	0
ENSG00000212710	CTAGE1	nonsynonymous	0	3	3	0	-2.12975260993283	-2.12975260993283	-6.79953330969384	Breast-AdenoCA	Breast-AdenoCA	0.081026777156032	0.081026777156032
ENSG00000212710	CTAGE1	promoter	0	2	2	0	-0.0712529090197656	-0.0712529090197656	-3.33124669730059	Ovary-AdenoCA	Ovary-AdenoCA	0.0188262828791688	0.0188262828791688
ENSG00000212710	CTAGE1	synonymous	0	3	3	0	0.000171226061287476	0.000171226061287476	-3.22267154339966	PANCANCER	PANCANCER	0.0698938379269993	0.0698938379269993
ENSG00000212712	AP002414.1	UTR	0	10	10	0	1.70764680832169	1.70764680832169	-5.37781069071227	PANCANCER	PANCANCER	0.387946748887065	0.387946748887065
ENSG00000212712	AP002414.1	intergenic	0	24	24	0	0.391662767522976	0.391662767522976	-17.5511833997676	Ovary-AdenoCA	Ovary-AdenoCA	0.0280058201752449	0.0280058201752449
ENSG00000212712	AP002414.1	promoter	0	3	3	0	-2.70949484927357	-2.70949484927357	-7.12851743197649	Panc-AdenoCA	Panc-AdenoCA	0.0328802846173035	0.0328802846173035
ENSG00000212717	DEFB117	intergenic	0	70	70	0	2.88703624153649	2.88703624153649	-20	Prost-AdenoCA	Prost-AdenoCA	0.125626513940122	0.125626513940122
ENSG00000212717	DEFB117	promoter	0	22	22	0	2.25694786902726	2.25694786902726	-7.12851743197649	Eso-AdenoCA	Eso-AdenoCA	0.383519087286471	0.383519087286471
ENSG00000212719	C17orf51	UTR	0	33	33	0	0.784891290658752	0.784891290658752	-20	Lung-SCC	Lung-SCC	0.845825859425265	0.845825859425265
ENSG00000212719	C17orf51	cds	0	7	7	0	1.76323176030198	1.76323176030198	-4.40486427084271	PANCANCER	PANCANCER	0.194654172472609	0.194654172472609	0.678962263095316	0.930450707382865
ENSG00000212719	C17orf51	intergenic	0	7	7	0	0.0253308623636677	0.0253308623636677	-8.34298589774288	Stomach-AdenoCA	Stomach-AdenoCA	0.0036197241947411	0.0036197241947411
ENSG00000212719	C17orf51	intron	1	168	186	25	1.37242333830798	1.90526446077763	-9.28819523118049	Lymph-CLL	Lymph-CLL	0.356287413663844	0.391779904060981
ENSG00000212719	C17orf51	nonsense	0	0	0	0	-0.999966732248981	-0.999966732248981	-0.999966732248981	Bone-Benign	Bone-Benign	0	0
ENSG00000212719	C17orf51	nonsynonymous	0	4	4	0	1.05411860058666	1.05411860058666	-3.50096560513998	PANCANCER	PANCANCER	0.0991470136273565	0.0991470136273565
ENSG00000212719	C17orf51	synonymous	0	3	3	0	1.59103956441657	1.59103956441657	-2.12625249774398	PANCANCER	PANCANCER	0.081026777156032	0.081026777156032
ENSG00000212721	KRTAP4-11	UTR	0	5	5	0	1.12834811956991	1.12834811956991	-3.79527520399372	PANCANCER	PANCANCER	0.181581971088594	0.181581971088594
ENSG00000212721	KRTAP4-11	cds	1	1	2	1	-2.3404913307535	-0.751413791975769	-2.3404913307535	Liver-HCC	Liver-HCC	0.0168507585046944	0.0533912154230696	0.7910167152991	0.930450707382865
ENSG00000212721	KRTAP4-11	intergenic	1	38	43	5	2.47206912689459	3.03969257858415	-6.91569199662806	Eso-AdenoCA	PANCANCER	0.0561146620937119	0.0661846387906819
ENSG00000212721	KRTAP4-11	nonsense	0	0	0	0	-0.999966732248981	-0.999966732248981	-0.999966732248981	Bone-Benign	Bone-Benign	0	0
ENSG00000212721	KRTAP4-11	nonsynonymous	1	1	2	1	-1.60633151043786	-0.108360263262071	-1.60633151043786	Liver-HCC	Liver-HCC	0.0168507585046944	0.0533912154230696
ENSG00000212721	KRTAP4-11	promoter	1	13	14	1	0.928538729474111	1.1156647501168	-5.41900614062503	Panc-Endocrine	Panc-Endocrine	0.204810422029498	0.219750205680923
ENSG00000212721	KRTAP4-11	synonymous	0	0	0	0	-1.68489046442258	-1.68489046442258	-1.68489046442258	Skin-Melanoma.mucosal	Skin-Melanoma.mucosal	0	0
ENSG00000212722	KRTAP4-9	UTR	0	7	7	0	2.00733773352644	2.00733773352644	-3.59100143599044	PANCANCER	PANCANCER	0.279732475255178	0.279732475255178
ENSG00000212722	KRTAP4-9	cds	1	3	4	1	0.0603404498457798	0.741277172458513	-2.46508730335246	SoftTissue-Liposarc	SoftTissue-Liposarc	0.081026777156032	0.109825547173572	0.301032797455666	0.930450707382865
ENSG00000212722	KRTAP4-9	intergenic	1	20	21	1	-0.166477819133678	0.0561845244180364	-13.8675266353672	Kidney-RCC.clearcell	Kidney-RCC.clearcell	0.0204826357489232	0.022212503628793
ENSG00000212722	KRTAP4-9	nonsense	0	0	0	0	-0.999966732248981	-0.999966732248981	-0.999966732248981	Bone-Benign	Bone-Benign	0	0
ENSG00000212722	KRTAP4-9	nonsynonymous	1	3	4	1	0.681303408999573	1.31876463930442	-1.71131682064121	SoftTissue-Liposarc	PANCANCER	0.081026777156032	0.109825547173572
ENSG00000212722	KRTAP4-9	promoter	1	7	10	3	0.125055142901446	1.00317849841367	-1.9470828078333	Liver-HCC	Liver-HCC	0.122892170451375	0.188435375572489
ENSG00000212722	KRTAP4-9	synonymous	0	0	0	0	-1.80760907283796	-1.80760907283796	-1.80760907283796	Skin-Melanoma.mucosal	Skin-Melanoma.mucosal	0	0
ENSG00000212724	KRTAP2-3	UTR	0	3	3	0	0.36498310531263	0.36498310531263	-3.37893855854631	PANCANCER	PANCANCER	0.103035411741398	0.103035411741398
ENSG00000212724	KRTAP2-3	cds	1	0	2	2	-3.32034411691225	-0.123436090747016	-0.123436090747016	Stomach-AdenoCA	Stomach-AdenoCA	0	0.0417634788949686	0.696022279250069	0.930450707382865
ENSG00000212724	KRTAP2-3	intergenic	0	14	14	0	1.29260136113163	1.29260136113163	-10.7437112004744	PANCANCER	PANCANCER	0.0109851324786763	0.0109851324786763
ENSG00000212724	KRTAP2-3	nonsense	0	0	0	0	-0.999966732248981	-0.999966732248981	-0.999966732248981	Bone-Benign	Bone-Benign	0	0
ENSG00000212724	KRTAP2-3	nonsynonymous	1	0	2	2	-2.60197490010333	0.429979943062249	0.429979943062249	Skin-Melanoma.mucosal	PANCANCER	0	0.0417634788949686
ENSG00000212724	KRTAP2-3	promoter	0	10	10	0	0.266056956706011	0.266056956706011	-7.12851743197649	Cervix-SCC	Cervix-SCC	0.157766247036549	0.157766247036549
ENSG00000212724	KRTAP2-3	synonymous	0	0	0	0	-1.14600105573764	-1.14600105573764	-1.14600105573764	Skin-Melanoma.mucosal	Skin-Melanoma.mucosal	0	0
ENSG00000212725	KRTAP2-1	UTR	0	1	1	0	-1.67268680707244	-1.67268680707244	-3.10332419989441	CNS-GBM	CNS-GBM	0.026346277695005	0.026346277695005
ENSG00000212725	KRTAP2-1	cds	1	1	5	4	-1.72189010382963	2.04561025459662	1.51653796527902	Breast-AdenoCA	PANCANCER	0.0168507585046944	0.14897241257796	0.724992452463063	0.930450707382865
ENSG00000212725	KRTAP2-1	intergenic	1	15	17	2	-0.281909641952816	0.255820319394173	-8.93914829842369	CNS-GBM	CNS-GBM	0.0123715126011872	0.0152614732523317
ENSG00000212725	KRTAP2-1	nonsense	0	0	0	0	-0.999966732248981	-0.999966732248981	-0.999966732248981	Bone-Benign	Bone-Benign	0	0
ENSG00000212725	KRTAP2-1	nonsynonymous	1	1	3	2	-1.08722753629882	1.32114914309065	0.429979943062249	Skin-Melanoma.mucosal	PANCANCER	0.0168507585046944	0.0698938379269993
ENSG00000212725	KRTAP2-1	promoter	0	6	6	0	-0.999983557922111	-0.999983557922111	-7.12851743197649	Eso-AdenoCA	Eso-AdenoCA	0.0865108679124638	0.0865108679124638
ENSG00000212725	KRTAP2-1	synonymous	1	0	2	2	-1.14600105573764	1.05504947212701	1.05504947212701	Skin-Melanoma.mucosal	PANCANCER	0	0.0417634788949686
ENSG00000212734	C17orf100	UTR	0	4	4	0	-0.785376398305425	-0.785376398305425	-5.82816870713906	Kidney-RCC.clearcell	Kidney-RCC.clearcell	0.142902777503473	0.142902777503473
ENSG00000212734	C17orf100	cds	0	3	3	0	0.459954358875063	0.459954358875063	-3.65626496363588	PANCANCER	PANCANCER	0.0698938379269993	0.0698938379269993	0.924170495874501	0.944719112273054
ENSG00000212734	C17orf100	nonsense	0	0	0	0	-0.999966732248981	-0.999966732248981	-0.999966732248981	Bone-Benign	Bone-Benign	0	0
ENSG00000212734	C17orf100	nonsynonymous	0	2	2	0	0.123793602371952	0.123793602371952	-2.87777097372194	PANCANCER	PANCANCER	0.0417634788949686	0.0417634788949686
ENSG00000212734	C17orf100	synonymous	0	1	1	0	-0.224274043728045	-0.224274043728045	-1.42280141888665	Panc-AdenoCA	Panc-AdenoCA	0.0168507585046944	0.0168507585046944
ENSG00000212747	FAM127C	UTR	0	8	8	0	0.465707722829577	0.465707722829577	-6.67467023596765	Lymph-BNHL	Lymph-BNHL	0.311471576959729	0.311471576959729
ENSG00000212747	FAM127C	cds	1	0	1	1	-3.17334410207358	-1.56301204663315	-1.56301204663315	Liver-HCC	Liver-HCC	0	0.0168507585046944	0.959030695488305	0.966632504041315
ENSG00000212747	FAM127C	intergenic	0	116	116	0	-0.771460754814953	-0.771460754814953	-20	Uterus-AdenoCA	Uterus-AdenoCA	0.233118761498639	0.233118761498639
ENSG00000212747	FAM127C	nonsense	0	0	0	0	-0.999966732248981	-0.999966732248981	-0.999966732248981	Bone-Benign	Bone-Benign	0	0
ENSG00000212747	FAM127C	nonsynonymous	1	0	1	1	-2.48010375881559	-0.953929448728355	-0.953929448728355	Skin-Melanoma.mucosal	Skin-Melanoma.mucosal	0	0.0168507585046944
ENSG00000212747	FAM127C	promoter	0	4	4	0	-1.99998355792211	-1.99998355792211	-7.12851743197649	Breast-AdenoCA	Breast-AdenoCA	0.0536900854753992	0.0536900854753992
ENSG00000212747	FAM127C	synonymous	0	0	0	0	-1.04166462418464	-1.04166462418464	-1.04166462418464	Skin-Melanoma.mucosal	Skin-Melanoma.mucosal	0	0
ENSG00000212766	LINC00277	UTR	0	13	13	0	-0.0297321818610408	-0.0297321818610408	-11.2117013141668	Breast-AdenoCA	Breast-AdenoCA	0.4697459399759	0.4697459399759
ENSG00000212766	LINC00277	intergenic	0	8	8	0	-1.58036808642463	-1.58036808642463	-12.3431507601144	Panc-AdenoCA	Panc-AdenoCA	0.00446091397628212	0.00446091397628212
ENSG00000212766	LINC00277	intron	0	57	57	0	-0.724413228047966	-0.724413228047966	-20	Breast-AdenoCA	Breast-AdenoCA	0.106377267249179	0.106377267249179
ENSG00000212766	LINC00277	promoter	0	4	4	0	-1.99998355792211	-1.99998355792211	-7.12851743197649	Kidney-RCC.papillary	Kidney-RCC.papillary	0.0483784528449136	0.0483784528449136
ENSG00000212769	HMGN2P8	UTR	0	3	3	0	1.08334640602543	1.08334640602543	-2.58839569746363	PANCANCER	PANCANCER	0.103035411741398	0.103035411741398
ENSG00000212769	HMGN2P8	intergenic	1	538	540	4	0.106175887086583	0.121293418921981	-20	Myeloid-AML	Myeloid-AML	0.808671102198341	0.809799575401534
ENSG00000212769	HMGN2P8	intron	0	2	2	0	0.116154587269833	0.116154587269833	-2.15864850833565	Eso-AdenoCA	Eso-AdenoCA	0.000468412169807309	0.000468412169807309
ENSG00000212769	HMGN2P8	promoter	0	9	9	0	1.68336944918009e-05	1.68336944918009e-05	-7.12851743197649	Lung-SCC	Lung-SCC	0.141449203189758	0.141449203189758
ENSG00000212789	ST13P5	UTR	1	5	7	2	0.0987440640828164	0.904412810760765	-2.04408463577955	PANCANCER	PANCANCER	0.181581971088594	0.253413027651276
ENSG00000212789	ST13P5	intergenic	0	27	27	0	0.874045218308788	0.874045218308788	-17.6614912785761	Cervix-SCC	Cervix-SCC	0.0314122216894917	0.0314122216894917
ENSG00000212789	ST13P5	promoter	0	6	6	0	-1.68829147428007	-1.68829147428007	-7.91092400822223	Panc-AdenoCA	Panc-AdenoCA	0.0814715917814266	0.0814715917814266
ENSG00000212802	RPL15P3	UTR	0	4	4	0	0.571590491294139	0.571590491294139	-3.88792740078905	PANCANCER	PANCANCER	0.142902777503473	0.142902777503473
ENSG00000212802	RPL15P3	intergenic	0	434	434	0	-1.55119155034583	-1.55119155034583	-20	CNS-Medullo	CNS-Medullo	0.709918442743932	0.709918442743932
ENSG00000212802	RPL15P3	promoter	0	10	10	0	0.266056956706011	0.266056956706011	-7.12851743197649	Breast-AdenoCA	Breast-AdenoCA	0.170170528447174	0.170170528447174
ENSG00000212807	OR2A42	cds	1	0	3	3	-4.12986167383852	-0.00807841477683577	-0.00807841477683577	Eso-AdenoCA	Eso-AdenoCA	0	0.081026777156032	0.874604289682312	0.932287091948354
ENSG00000212807	OR2A42	nonsense	0	0	0	0	-0.999966732248981	-0.999966732248981	-0.999966732248981	Bone-Benign	Bone-Benign	0	0
ENSG00000212807	OR2A42	nonsynonymous	1	0	2	2	-3.87660846080457	-0.820380991778955	-0.820380991778955	Skin-Melanoma.mucosal	Eso-AdenoCA	0	0.0417634788949686
ENSG00000212807	OR2A42	synonymous	1	0	2	2	-2.43027389020669	0.574813718121358	0.574813718121358	Skin-Melanoma.mucosal	PANCANCER	0	0.0417634788949686
ENSG00000212829	RPS26P3	UTR	0	4	4	0	1.35192900007892	1.35192900007892	-2.93967303075332	PANCANCER	PANCANCER	0.173213043546178	0.173213043546178
ENSG00000212855	TTTY2	UTR	1	0	2	2	-10.2050119968137	-5.72069756818423	-5.72069756818423	CNS-GBM	CNS-GBM	0	0.0632373658519754
ENSG00000212855	TTTY2	intergenic	1	0	18	18	-20	-2.48386864341307	-2.48386864341307	Skin-Melanoma.acral	Prost-AdenoCA	0	0.0177643954315423
ENSG00000212855	TTTY2	intron	1	0	15	15	-19.70631160863	-4.14514263639264	-4.14514263639264	CNS-PiloAstro	Prost-AdenoCA	0	0.0143006372322856
ENSG00000212855	TTTY2	promoter	1	0	1	1	-7.12851743197649	-5.41900614062503	-5.41900614062503	Prost-AdenoCA	Prost-AdenoCA	0	0.00723230035029721
ENSG00000212856	TTTY2B	UTR	1	0	5	5	-9.82552381603378	-2.54710254383513	-2.54710254383513	Prost-AdenoCA	Prost-AdenoCA	0	0.196007966124796
ENSG00000212856	TTTY2B	intergenic	1	0	10	10	-20	-5.37928532309573	-5.37928532309573	Skin-Melanoma.cutaneous	Lung-SCC	0	0.00649211672051342
ENSG00000212856	TTTY2B	intron	1	0	12	12	-19.711092920761	-5.1700060614504	-5.1700060614504	Myeloid-MPN	Lung-SCC	0	0.00990413392840228
ENSG00000212856	TTTY2B	promoter	1	0	5	5	-7.12851743197649	-1.4496438447089	-1.4496438447089	Prost-AdenoCA	Eso-AdenoCA	0	0.0698794789507593
ENSG00000212864	RNF208	UTR	0	2	2	0	-0.0650112020875826	-0.0650112020875826	-2.91069145717934	Lung-SCC	Lung-SCC	0.0632373658519754	0.0632373658519754
ENSG00000212864	RNF208	cds	0	1	1	0	-2.86393624658742	-2.86393624658742	-4.47373876430078	Panc-AdenoCA	Panc-AdenoCA	0.0168507585046944	0.0168507585046944	0.163730635282699	0.930450707382865
ENSG00000212864	RNF208	intergenic	0	5	5	0	-0.772362057592695	-0.772362057592695	-7.86510500822834	Ovary-AdenoCA	Ovary-AdenoCA	0.00203242656094149	0.00203242656094149
ENSG00000212864	RNF208	nonsense	0	0	0	0	-0.999966732248981	-0.999966732248981	-0.999966732248981	Bone-Benign	Bone-Benign	0	0
ENSG00000212864	RNF208	nonsynonymous	0	0	0	0	-3.5586642892596	-3.5586642892596	-3.5586642892596	Skin-Melanoma.mucosal	Skin-Melanoma.mucosal	0	0
ENSG00000212864	RNF208	promoter	0	2	2	0	-2.87235641112125	-2.87235641112125	-6.25992880098354	Breast-AdenoCA	Breast-AdenoCA	0.0188262828791688	0.0188262828791688
ENSG00000212864	RNF208	synonymous	0	1	1	0	-0.708276894734551	-0.708276894734551	-2.19179705495703	Panc-AdenoCA	Panc-AdenoCA	0.0168507585046944	0.0168507585046944
ENSG00000212899	KRTAP3-3	UTR	0	2	2	0	-0.290765474428118	-0.290765474428118	-3.15731474156225	Liver-HCC	Liver-HCC	0.0632373658519754	0.0632373658519754
ENSG00000212899	KRTAP3-3	cds	0	2	2	0	0.242771123899298	0.242771123899298	-3.02158050693041	PANCANCER	PANCANCER	0.0417634788949686	0.0417634788949686	0.110673121140763	0.930450707382865
ENSG00000212899	KRTAP3-3	intergenic	0	14	14	0	-0.0821726053970288	-0.0821726053970288	-13.8422680044574	Prost-AdenoCA	Prost-AdenoCA	0.0112503938704007	0.0112503938704007
ENSG00000212899	KRTAP3-3	nonsense	0	1	1	0	-2.20724341994048e-06	-2.20724341994048e-06	-0.999966732248981	Liver-HCC	Liver-HCC	0.0168507585046944	0.0168507585046944
ENSG00000212899	KRTAP3-3	nonsynonymous	0	1	1	0	-0.794669780191441	-0.794669780191441	-2.3055618724048	Thy-AdenoCA	Thy-AdenoCA	0.0168507585046944	0.0168507585046944
ENSG00000212899	KRTAP3-3	promoter	0	9	9	0	1.68336944918009e-05	1.68336944918009e-05	-7.12851743197649	Liver-HCC	Liver-HCC	0.144790048114926	0.144790048114926
ENSG00000212899	KRTAP3-3	synonymous	0	0	0	0	-0.94565772971489	-0.94565772971489	-0.94565772971489	Skin-Melanoma.mucosal	Skin-Melanoma.mucosal	0	0
ENSG00000212900	KRTAP3-2	cds	0	3	3	0	1.22022317969591	1.22022317969591	-3.02158050693041	PANCANCER	PANCANCER	0.0698938379269993	0.0698938379269993	0.0810898027324556	0.930450707382865
ENSG00000212900	KRTAP3-2	intergenic	0	16	16	0	1.42029989349866	1.42029989349866	-11.6253223603128	Eso-AdenoCA	Eso-AdenoCA	0.0153301951699953	0.0153301951699953
ENSG00000212900	KRTAP3-2	nonsense	0	1	1	0	-2.20724341994048e-06	-2.20724341994048e-06	-0.999966732248981	Lymph-BNHL	Lymph-BNHL	0.0168507585046944	0.0168507585046944
ENSG00000212900	KRTAP3-2	nonsynonymous	0	2	2	0	0.710543921260583	0.710543921260583	-2.3055618724048	PANCANCER	PANCANCER	0.0417634788949686	0.0417634788949686
ENSG00000212900	KRTAP3-2	promoter	0	7	7	0	-0.619801202536463	-0.619801202536463	-7.12851743197649	Liver-HCC	Liver-HCC	0.11173816387369	0.11173816387369
ENSG00000212900	KRTAP3-2	synonymous	0	0	0	0	-0.94565772971489	-0.94565772971489	-0.94565772971489	Skin-Melanoma.mucosal	Skin-Melanoma.mucosal	0	0
ENSG00000212901	KRTAP3-1	UTR	0	2	2	0	-0.374963379922886	-0.374963379922886	-3.25136488547706	Bladder-TCC	Bladder-TCC	0.0632373658519754	0.0632373658519754
ENSG00000212901	KRTAP3-1	cds	0	1	1	0	-1.39244324859136	-1.39244324859136	-3.02158050693041	Eso-AdenoCA	Eso-AdenoCA	0.0168507585046944	0.0168507585046944	0.458966717005429	0.930450707382865
ENSG00000212901	KRTAP3-1	intergenic	0	10	10	0	-0.74050801813896	-0.74050801813896	-12.3955011291215	Liver-HCC	Liver-HCC	0.00737784367855898	0.00737784367855898
ENSG00000212901	KRTAP3-1	intron	0	46	46	0	1.09894060407146	1.09894060407146	-19.3636947558034	CNS-GBM	CNS-GBM	0.0826738654680472	0.0826738654680472
ENSG00000212901	KRTAP3-1	nonsense	0	0	0	0	-0.999966732248981	-0.999966732248981	-0.999966732248981	Bone-Benign	Bone-Benign	0	0
ENSG00000212901	KRTAP3-1	nonsynonymous	0	0	0	0	-2.3055618724048	-2.3055618724048	-2.3055618724048	Skin-Melanoma.mucosal	Skin-Melanoma.mucosal	0	0
ENSG00000212901	KRTAP3-1	promoter	0	8	8	0	-0.475260267386059	-0.475260267386059	-7.33732989830892	Liver-HCC	Liver-HCC	0.128328953333666	0.128328953333666
ENSG00000212901	KRTAP3-1	synonymous	0	1	1	0	0.0289002080535493	0.0289002080535493	-0.94565772971489	PANCANCER	PANCANCER	0.0168507585046944	0.0168507585046944
ENSG00000212916	MAP10	UTR	0	10	10	0	0.365043206341603	0.365043206341603	-8.15817559770417	Cervix-SCC	Cervix-SCC	0.380785756080068	0.380785756080068
ENSG00000212916	MAP10	cds	0	12	12	0	-0.0315438506447604	-0.0315438506447604	-9.97118999873327	Liver-HCC	Liver-HCC	0.414743962747719	0.414743962747719	0.74868093251735	0.930450707382865
ENSG00000212916	MAP10	intergenic	0	316	316	0	-0.843865033105861	-0.843865033105861	-20	Cervix-SCC	Cervix-SCC	0.573250825118924	0.573250825118924
ENSG00000212916	MAP10	nonsense	0	1	1	0	-2.20724341994048e-06	-2.20724341994048e-06	-0.999966732248981	Bone-Benign	Bone-Benign	0.0168507585046944	0.0168507585046944
ENSG00000212916	MAP10	nonsynonymous	0	7	7	0	-0.621411346883051	-0.621411346883051	-8.04893839939042	Liver-HCC	Liver-HCC	0.21034592187907	0.21034592187907
ENSG00000212916	MAP10	promoter	0	7	7	0	-0.619801202536463	-0.619801202536463	-7.12851743197649	Prost-AdenoCA	Prost-AdenoCA	0.103316987606403	0.103316987606403
ENSG00000212916	MAP10	synonymous	0	4	4	0	0.143905167998212	0.143905167998212	-3.63292892839746	Liver-HCC	Liver-HCC	0.150208485416967	0.150208485416967
ENSG00000212930	RP11-414H23.2	UTR	0	6	6	0	1.61354968378542	1.61354968378542	-3.67465355023618	PANCANCER	PANCANCER	0.232262538758418	0.232262538758418
ENSG00000212930	RP11-414H23.2	intergenic	1	91	96	5	-1.49200056080245	-1.20119783839182	-17.2662021362089	Breast-LobularCA	Breast-LobularCA	0.178342637494435	0.189219724888545
ENSG00000212930	RP11-414H23.2	promoter	0	8	8	0	-0.290472266570655	-0.290472266570655	-7.12851743197649	Lymph-BNHL	Lymph-BNHL	0.124906634321797	0.124906634321797
ENSG00000212932	RPL23AP4	UTR	1	0	1	1	-3.37893855854631	-1.93322406465014	-1.93322406465014	Panc-AdenoCA	Panc-AdenoCA	0	0.026346277695005
ENSG00000212932	RPL23AP4	intergenic	1	17	105	89	-8.40287087910003	1.45991287410246	0.603908867763876	SoftTissue-Liposarc	Bone-Osteosarc	0.016030944854228	0.20128709227271
ENSG00000212932	RPL23AP4	promoter	1	0	9	9	-7.12851743197649	1.68336944918009e-05	1.68336944918009e-05	Lung-SCC	Panc-AdenoCA	0	0.136769832507907
ENSG00000212933	KRTAP12-4	cds	0	3	3	0	1.02896510546837	1.02896510546837	-3.1633141471866	PANCANCER	PANCANCER	0.0698938379269993	0.0698938379269993	0.165613344521795	0.930450707382865
ENSG00000212933	KRTAP12-4	nonsense	0	0	0	0	-0.999966732248981	-0.999966732248981	-0.999966732248981	Bone-Benign	Bone-Benign	0	0
ENSG00000212933	KRTAP12-4	nonsynonymous	0	3	3	0	1.47253918112832	1.47253918112832	-2.46871577698216	PANCANCER	PANCANCER	0.0698938379269993	0.0698938379269993
ENSG00000212933	KRTAP12-4	synonymous	0	0	0	0	-1.03498950604656	-1.03498950604656	-1.03498950604656	Skin-Melanoma.mucosal	Skin-Melanoma.mucosal	0	0
ENSG00000212935	KRTAP10-3	UTR	0	1	1	0	-1.33833992231096	-1.33833992231096	-2.75685686626181	Eso-AdenoCA	Eso-AdenoCA	0.026346277695005	0.026346277695005
ENSG00000212935	KRTAP10-3	nonsense	0	0	0	0	-0.999966732248981	-0.999966732248981	-0.999966732248981	Bone-Benign	Bone-Benign	0	0
ENSG00000212935	KRTAP10-3	nonsynonymous	0	0	0	0	-3.28723350402337	-3.28723350402337	-3.28723350402337	Skin-Melanoma.mucosal	Skin-Melanoma.mucosal	0	0
ENSG00000212935	KRTAP10-3	synonymous	0	0	0	0	-1.89003486650767	-1.89003486650767	-1.89003486650767	Skin-Melanoma.mucosal	Skin-Melanoma.mucosal	0	0
ENSG00000212938	KRTAP6-3	UTR	0	1	1	0	-1.41855545061796	-1.41855545061796	-2.83914985078514	Kidney-RCC.clearcell	Kidney-RCC.clearcell	0.026346277695005	0.026346277695005
ENSG00000212938	KRTAP6-3	intergenic	0	27	27	0	3.47271261029703	3.47271261029703	-11.4299157449445	PANCANCER	PANCANCER	0.0322855771140516	0.0322855771140516
ENSG00000212938	KRTAP6-3	nonsense	0	0	0	0	-0.999966732248981	-0.999966732248981	-0.999966732248981	Bone-Benign	Bone-Benign	0	0
ENSG00000212938	KRTAP6-3	nonsynonymous	0	0	0	0	-2.36467284637759	-2.36467284637759	-2.36467284637759	Skin-Melanoma.mucosal	Skin-Melanoma.mucosal	0	0
ENSG00000212938	KRTAP6-3	promoter	0	10	10	0	2.01974528207818	2.01974528207818	-4.98256962186936	Liver-HCC	Liver-HCC	0.188435375572489	0.188435375572489
ENSG00000212938	KRTAP6-3	synonymous	0	0	0	0	-0.976636918791607	-0.976636918791607	-0.976636918791607	Skin-Melanoma.mucosal	Skin-Melanoma.mucosal	0	0
ENSG00000212939	RP1-29C18.10	UTR	0	27	27	0	2.32673033876709	2.32673033876709	-12.0209906383117	PANCANCER	PANCANCER	0.752698753138643	0.752698753138643
ENSG00000212951	RP11-211N8.3	UTR	1	0	1	1	-1.30140086832699	-0.157554680507943	-0.157554680507943	Stomach-AdenoCA	Stomach-AdenoCA	0	0.026346277695005
ENSG00000212961	HNRNPA1P40	UTR	0	6	6	0	0.274527355351305	0.274527355351305	-5.70836937032386	Breast-AdenoCA	Breast-AdenoCA	0.268265972918772	0.268265972918772
ENSG00000212978	AC016747.3	UTR	0	9	9	0	-0.787518601541785	-0.787518601541785	-10.0493297446548	Eso-AdenoCA	Eso-AdenoCA	0.329160185360382	0.329160185360382
ENSG00000212989	RP11-351E7.2	UTR	0	6	6	0	1.75639560137047	1.75639560137047	-3.48446844377019	PANCANCER	PANCANCER	0.218498742254977	0.218498742254977
ENSG00000212989	RP11-351E7.2	intergenic	1	723	724	1	1.65239601572649	1.65812034805775	-20	CNS-Oligo	CNS-Oligo	0.925893396338621	0.925872938157627
ENSG00000212989	RP11-351E7.2	promoter	0	27	27	0	2.77406313172549	2.77406313172549	-7.12851743197649	PANCANCER	PANCANCER	0.429830590667437	0.429830590667437
ENSG00000212993	POU5F1B	UTR	0	20	20	0	0.965706622090581	0.965706622090581	-13.0336263011076	Head-SCC	Head-SCC	0.618921170382301	0.618921170382301
ENSG00000212993	POU5F1B	cds	1	6	8	2	0.753974856570916	1.46372435124443	-1.89980388429899	Bladder-TCC	PANCANCER	0.16709874473466	0.221198416917998	0.530127951151638	0.930450707382865
ENSG00000212993	POU5F1B	intron	0	1	1	0	-1.60249412688018	-1.60249412688018	-2.85576173216011	Ovary-AdenoCA	Ovary-AdenoCA	0.000162571562089653	0.000162571562089653
ENSG00000212993	POU5F1B	nonsense	0	0	0	0	-0.999966732248981	-0.999966732248981	-0.999966732248981	Bone-Benign	Bone-Benign	0	0
ENSG00000212993	POU5F1B	nonsynonymous	1	4	5	1	0.481190825888067	0.997604944861979	-2.63367025360634	PANCANCER	PANCANCER	0.0991470136273565	0.12845287752837
ENSG00000212993	POU5F1B	synonymous	1	2	3	1	0.408178598481984	1.29154499160938	-1.10493348204503	Bladder-TCC	PANCANCER	0.0533912154230696	0.081026777156032
ENSG00000212994	RPS26P6	UTR	1	1	3	2	-1.51578515497695	0.752116026533271	-0.091897279200588	Stomach-AdenoCA	PANCANCER	0.026346277695005	0.103035411741398
ENSG00000212994	RPS26P6	intergenic	1	248	256	11	-0.855101079959829	-0.698912516493301	-16.1820506391342	SoftTissue-Leiomyo	SoftTissue-Leiomyo	0.499809754090236	0.51193996973819
ENSG00000212994	RPS26P6	promoter	0	6	6	0	-0.999983557922111	-0.999983557922111	-7.12851743197649	Prost-AdenoCA	Prost-AdenoCA	0.0865108679124638	0.0865108679124638
ENSG00000213003	BTF3P12	UTR	0	3	3	0	0.346616602726751	0.346616602726751	-3.40004675414131	PANCANCER	PANCANCER	0.103035411741398	0.103035411741398
ENSG00000213005	PTTG3P	UTR	0	2	2	0	-0.899293180344451	-0.899293180344451	-3.85945553435423	Breast-AdenoCA	Breast-AdenoCA	0.0632373658519754	0.0632373658519754
ENSG00000213013	RPS15AP36	UTR	0	2	2	0	-0.217233896448027	-0.217233896448027	-3.07610882848307	Breast-AdenoCA	Breast-AdenoCA	0.0632373658519754	0.0632373658519754
ENSG00000213013	RPS15AP36	intergenic	0	21	21	0	1.31486523954974	1.31486523954974	-14.5393124563248	Kidney-RCC.clearcell	Kidney-RCC.clearcell	0.0212187796711696	0.0212187796711696
ENSG00000213013	RPS15AP36	promoter	0	7	7	0	0.609979052665006	0.609979052665006	-5.77509574629442	PANCANCER	PANCANCER	0.0984036776328723	0.0984036776328723
ENSG00000213014	VN2R17P	UTR	0	2	2	0	-1.45206463824494	-1.45206463824494	-4.53373016570608	Ovary-AdenoCA	Ovary-AdenoCA	0.0632373658519754	0.0632373658519754
ENSG00000213015	ZNF580	UTR	0	7	7	0	-0.149104400590051	-0.149104400590051	-7.16947877748458	Bladder-TCC	Bladder-TCC	0.253413027651276	0.253413027651276
ENSG00000213015	ZNF580	cds	0	2	2	0	-0.554183182059016	-0.554183182059016	-3.72788113254544	ColoRect-AdenoCA	ColoRect-AdenoCA	0.0417634788949686	0.0417634788949686	0.898006310673457	0.935332023719243
ENSG00000213015	ZNF580	intergenic	0	3	3	0	-5.6017145370639	-5.6017145370639	-12.6487990764348	Uterus-AdenoCA	Uterus-AdenoCA	0.000803866650750162	0.000803866650750162
ENSG00000213015	ZNF580	nonsense	0	0	0	0	-0.999966732248981	-0.999966732248981	-0.999966732248981	Bone-Benign	Bone-Benign	0	0
ENSG00000213015	ZNF580	nonsynonymous	0	2	2	0	0.0610891942705334	0.0610891942705334	-2.93708030500213	PANCANCER	PANCANCER	0.0417634788949686	0.0417634788949686
ENSG00000213015	ZNF580	promoter	0	10	10	0	0.266056956706011	0.266056956706011	-7.12851743197649	Breast-AdenoCA	Breast-AdenoCA	0.161029406926834	0.161029406926834
ENSG00000213015	ZNF580	synonymous	0	0	0	0	-1.48854282461269	-1.48854282461269	-1.48854282461269	Skin-Melanoma.mucosal	Skin-Melanoma.mucosal	0	0
ENSG00000213016	AC008746.9	UTR	0	4	4	0	1.50162630179283	1.50162630179283	-2.77449907847498	PANCANCER	PANCANCER	0.158057910524826	0.158057910524826
ENSG00000213016	AC008746.9	intergenic	0	76	76	0	3.87052981085427	3.87052981085427	-20	PANCANCER	PANCANCER	0.13526427967349	0.13526427967349
ENSG00000213016	AC008746.9	promoter	0	14	14	0	1.1156647501168	1.1156647501168	-7.12851743197649	ColoRect-AdenoCA	ColoRect-AdenoCA	0.228113442166026	0.228113442166026
ENSG00000213020	ZNF611	UTR	0	17	17	0	-0.154328563352337	-0.154328563352337	-14.6535319308374	Panc-Endocrine	Panc-Endocrine	0.609641514319474	0.609641514319474
ENSG00000213020	ZNF611	cds	0	17	17	0	1.92645583750506	1.92645583750506	-7.94555136117953	Liver-HCC	Liver-HCC	0.500175195337616	0.500175195337616	0.779476028436302	0.930450707382865
ENSG00000213020	ZNF611	intergenic	1	108	114	7	1.85115986891902	2.13112753263549	-12.9724403832123	Liver-HCC	Liver-HCC	0.224899172449022	0.237739419719069
ENSG00000213020	ZNF611	intron	1	97	100	3	0.684043143847308	0.834923560696043	-17.7795978043281	Lung-SCC	Lung-SCC	0.211244340380461	0.217153947246542
ENSG00000213020	ZNF611	nonsense	0	1	1	0	-2.20724341994048e-06	-2.20724341994048e-06	-0.999966732248981	Bone-Benign	Bone-Benign	0.0168507585046944	0.0168507585046944
ENSG00000213020	ZNF611	nonsynonymous	0	12	12	0	1.72341791052132	1.72341791052132	-6.42846639833067	Liver-HCC	Liver-HCC	0.354648400530119	0.354648400530119
ENSG00000213020	ZNF611	promoter	0	14	14	0	1.1156647501168	1.1156647501168	-7.12851743197649	Panc-AdenoCA	Panc-AdenoCA	0.281665808193476	0.281665808193476
ENSG00000213020	ZNF611	synonymous	0	4	4	0	0.694280015785056	0.694280015785056	-3.10743969065268	Liver-HCC	Liver-HCC	0.120504080719787	0.120504080719787
ENSG00000213022	KLK9	intron	0	30	30	0	1.36665279336796	1.36665279336796	-15.1269654158914	Stomach-AdenoCA	Stomach-AdenoCA	0.0438673642555005	0.0438673642555005
ENSG00000213022	KLK9	nonsense	0	1	1	0	-2.20724341994048e-06	-2.20724341994048e-06	-0.999966732248981	Bone-Benign	Bone-Benign	0.0168507585046944	0.0168507585046944
ENSG00000213022	KLK9	nonsynonymous	0	2	2	0	-0.469892596853435	-0.469892596853435	-3.48480138211536	Lymph-BNHL	Lymph-BNHL	0.0417634788949686	0.0417634788949686
ENSG00000213022	KLK9	synonymous	0	1	1	0	-0.65103748966339	-0.65103748966339	-2.10862389207663	Lymph-BNHL	Lymph-BNHL	0.0168507585046944	0.0168507585046944
ENSG00000213023	SYT3	UTR	1	10	14	4	0.793980520025271	1.71294679330622	-1.67011393349567	Skin-Melanoma.cutaneous	PANCANCER	0.35752848969826	0.463844881890603
ENSG00000213023	SYT3	cds	0	27	27	0	3.57653236088905	3.57653236088905	-7.0963197545667	PANCANCER	PANCANCER	0.638979997196195	0.638979997196195	0.16885011169764	0.930450707382865
ENSG00000213023	SYT3	intergenic	1	124	166	47	0.61969041036173	2.11556354763765	-4.63237463591683	Cervix-SCC	PANCANCER	0.245568348780592	0.331209266632729
ENSG00000213023	SYT3	intron	1	167	171	5	1.73544465779423	1.858174857129	-17.7653992528392	Panc-AdenoCA	Panc-AdenoCA	0.365883784132584	0.372404685491869
ENSG00000213023	SYT3	nonsense	0	0	0	0	-0.999966732248981	-0.999966732248981	-0.999966732248981	Bone-Benign	Bone-Benign	0	0
ENSG00000213023	SYT3	nonsynonymous	0	17	17	0	2.97478709412746	2.97478709412746	-5.73587018918728	PANCANCER	PANCANCER	0.458289984236713	0.458289984236713
ENSG00000213023	SYT3	synonymous	0	10	10	0	2.77580149575686	2.77580149575686	-2.90783837945145	PANCANCER	PANCANCER	0.279522594326244	0.279522594326244
ENSG00000213024	NUP62	UTR	0	13	13	0	-0.136946652482727	-0.136946652482727	-11.5116333680833	Lymph-BNHL	Lymph-BNHL	0.505986815497199	0.505986815497199
ENSG00000213024	NUP62	cds	0	8	8	0	0.70217093249605	0.70217093249605	-6.37742857315569	Panc-AdenoCA	Panc-AdenoCA	0.221198416917998	0.221198416917998	0.838038032174662	0.930450707382865
ENSG00000213024	NUP62	nonsense	0	0	0	0	-0.999966732248981	-0.999966732248981	-0.999966732248981	Bone-Benign	Bone-Benign	0	0
ENSG00000213024	NUP62	nonsynonymous	0	5	5	0	0.288359848874799	0.288359848874799	-5.14362678282797	Panc-AdenoCA	Panc-AdenoCA	0.138712645053166	0.138712645053166
ENSG00000213024	NUP62	synonymous	0	3	3	0	0.699659977224241	0.699659977224241	-2.76243302677611	PANCANCER	PANCANCER	0.0698938379269993	0.0698938379269993
ENSG00000213025	COX20P1	UTR	0	2	2	0	-0.125909500023272	-0.125909500023272	-2.97636806782966	Panc-AdenoCA	Panc-AdenoCA	0.0632373658519754	0.0632373658519754
ENSG00000213026	CFL1P4	UTR	0	4	4	0	0.876050561652379	0.876050561652379	-3.50214172557013	Ovary-AdenoCA	Ovary-AdenoCA	0.158057910524826	0.158057910524826
ENSG00000213026	CFL1P4	intergenic	0	100	100	0	2.3131281482838	2.3131281482838	-20	Lung-AdenoCA	Lung-AdenoCA	0.192883520424574	0.192883520424574
ENSG00000213026	CFL1P4	promoter	0	12	12	0	0.726427230088515	0.726427230088515	-7.12851743197649	Panc-AdenoCA	Panc-AdenoCA	0.193852169883169	0.193852169883169
ENSG00000213028	RP11-108F13.2	UTR	0	4	4	0	-0.0552969250794034	-0.0552969250794034	-4.73983861051368	ColoRect-AdenoCA	ColoRect-AdenoCA	0.142902777503473	0.142902777503473
ENSG00000213028	RP11-108F13.2	intergenic	0	69	69	0	-0.896134189251669	-0.896134189251669	-20	Lung-SCC	Lung-SCC	0.121351209738444	0.121351209738444
ENSG00000213028	RP11-108F13.2	promoter	0	12	12	0	0.726427230088515	0.726427230088515	-7.12851743197649	Panc-AdenoCA	Panc-AdenoCA	0.226223761992016	0.226223761992016
ENSG00000213030	CGB8	UTR	1	0	2	2	-3.08386762685384	-0.224346743828064	-0.224346743828064	Prost-AdenoCA	Prost-AdenoCA	0	0.0632373658519754
ENSG00000213030	CGB8	cds	1	0	4	4	-3.66544059029156	1.12887417857863	1.12887417857863	Liver-HCC	PANCANCER	0	0.0991470136273565	0.892670622280246	0.934514033107952
ENSG00000213030	CGB8	intergenic	1	3	4	1	-1.21445984308244	-0.42747118988092	-4.21984491306964	Prost-AdenoCA	Prost-AdenoCA	0.000803866650750162	0.00129823567890108
ENSG00000213030	CGB8	intron	1	0	3	3	-3.68718078929433	-0.0963573600471219	-0.0963573600471219	Breast-AdenoCA	Breast-AdenoCA	0	0.000904100951033548
ENSG00000213030	CGB8	nonsense	0	0	0	0	-0.999966732248981	-0.999966732248981	-0.999966732248981	Bone-Benign	Bone-Benign	0	0
ENSG00000213030	CGB8	nonsynonymous	1	0	2	2	-2.88518042430141	0.115865141690735	0.115865141690735	Skin-Melanoma.mucosal	PANCANCER	0	0.0417634788949686
ENSG00000213030	CGB8	promoter	1	1	4	3	-2.02335086939116	1.14573665087988	0.504005553041286	Liver-HCC	Liver-HCC	0.00723230035029721	0.0536900854753992
ENSG00000213030	CGB8	synonymous	1	0	2	2	-1.43094083054855	1.0034880973326	1.0034880973326	Skin-Melanoma.mucosal	PANCANCER	0	0.0417634788949686
ENSG00000213032	NDUFA3P3	UTR	0	1	1	0	-1.08573277079931	-1.08573277079931	-2.50167709043139	Breast-AdenoCA	Breast-AdenoCA	0.026346277695005	0.026346277695005
ENSG00000213032	NDUFA3P3	intergenic	1	73	75	3	-0.112879283051061	0.0327318159534465	-17.5124525239036	Breast-AdenoCA	Breast-AdenoCA	0.13623393367711	0.141988544174933
ENSG00000213032	NDUFA3P3	promoter	0	5	5	0	-1.4496438447089	-1.4496438447089	-7.12851743197649	Breast-AdenoCA	Breast-AdenoCA	0.0750513501648396	0.0750513501648396
ENSG00000213035	RPL23AP80	UTR	0	1	1	0	-0.717906606853917	-0.717906606853917	-2.14299031554682	Skin-Melanoma.cutaneous	Skin-Melanoma.cutaneous	0.026346277695005	0.026346277695005
ENSG00000213035	RPL23AP80	intergenic	0	14	14	0	0.618104045535975	0.618104045535975	-12.294684784939	ColoRect-AdenoCA	ColoRect-AdenoCA	0.0121480284205666	0.0121480284205666
ENSG00000213035	RPL23AP80	promoter	0	8	8	0	0.00449739701976794	0.00449739701976794	-6.80180398143794	Liver-HCC	Liver-HCC	0.120113146564423	0.120113146564423
ENSG00000213036	RP11-365D23.4	UTR	0	4	4	0	0.67108919576323	0.67108919576323	-3.76011229874051	PANCANCER	PANCANCER	0.142902777503473	0.142902777503473
ENSG00000213041	RP11-383G10.3	UTR	0	1	1	0	-2.21805666048568	-2.21805666048568	-3.68471406955535	Head-SCC	Head-SCC	0.026346277695005	0.026346277695005
ENSG00000213045	RP11-532L16.1	UTR	0	4	4	0	0.823592432062283	0.823592432062283	-3.56728400210613	Liver-HCC	Liver-HCC	0.158057910524826	0.158057910524826
ENSG00000213045	RP11-532L16.1	intergenic	0	38	38	0	-0.699350643937652	-0.699350643937652	-20	CNS-GBM	CNS-GBM	0.0544549156373804	0.0544549156373804
ENSG00000213045	RP11-532L16.1	promoter	0	9	9	0	1.68336944918009e-05	1.68336944918009e-05	-7.12851743197649	Breast-AdenoCA	Breast-AdenoCA	0.141449203189758	0.141449203189758
ENSG00000213046	EEF1A1P32	UTR	0	5	5	0	-0.27608806059937	-0.27608806059937	-5.88011884964091	Bladder-TCC	Bladder-TCC	0.181581971088594	0.181581971088594
ENSG00000213046	EEF1A1P32	intron	0	1	1	0	-2.03415000804099	-2.03415000804099	-3.37283304394927	Kidney-RCC.clearcell	Kidney-RCC.clearcell	0.000162571562089653	0.000162571562089653
ENSG00000213047	DENND1B	UTR	0	58	58	0	2.72820008850802	2.72820008850802	-20	PANCANCER	PANCANCER	1.08814207566748	1.08814207566748
ENSG00000213047	DENND1B	cds	0	6	6	0	-1.2329252024413	-1.2329252024413	-8.30542864196758	Lymph-CLL	Lymph-CLL	0.157226138248536	0.157226138248536	0.551659461151225	0.930450707382865
ENSG00000213047	DENND1B	intergenic	1	331	343	18	-0.100384109553214	0.0654896177358525	-14.0879733305545	SoftTissue-Leiomyo	SoftTissue-Leiomyo	0.581503523269667	0.595319329978246
ENSG00000213047	DENND1B	intron	1	702	710	15	-1.50955401989432	-1.44087965365886	-20	CNS-Medullo	Bone-Epith	0.928362296564532	0.931606102852116
ENSG00000213047	DENND1B	nonsense	0	0	0	0	-0.999966732248981	-0.999966732248981	-0.999966732248981	Bone-Benign	Bone-Benign	0	0
ENSG00000213047	DENND1B	nonsynonymous	0	4	4	0	-1.329047544833	-1.329047544833	-6.72264323627936	Lymph-CLL	Lymph-CLL	0.0991470136273565	0.0991470136273565
ENSG00000213047	DENND1B	promoter	0	3	3	0	-2.70949484927357	-2.70949484927357	-7.12851743197649	Lymph-BNHL	Lymph-BNHL	0.0328802846173035	0.0328802846173035
ENSG00000213047	DENND1B	synonymous	0	2	2	0	-0.703637738105387	-0.703637738105387	-3.1983265339173	Panc-AdenoCA	Panc-AdenoCA	0.0417634788949686	0.0417634788949686
ENSG00000213048	OR5S1P	UTR	0	7	7	0	1.15886486501808	1.15886486501808	-4.86264724753378	Ovary-AdenoCA	Ovary-AdenoCA	0.279732475255178	0.279732475255178
ENSG00000213048	OR5S1P	intergenic	0	103	103	0	1.07353221862126	1.07353221862126	-20	Uterus-AdenoCA	Uterus-AdenoCA	0.199164270637087	0.199164270637087
ENSG00000213048	OR5S1P	promoter	1	8	10	2	-0.290472266570655	0.266056956706011	-3.70949484927357	Kidney-RCC.papillary	Kidney-RCC.papillary	0.129700122079171	0.166907368556889
ENSG00000213049	HNRNPA1P34	UTR	0	7	7	0	1.16042830413225	1.16042830413225	-4.85932367416267	ColoRect-AdenoCA	ColoRect-AdenoCA	0.266572751453227	0.266572751453227
ENSG00000213049	HNRNPA1P34	intergenic	0	52	52	0	1.397227533778	1.397227533778	-20	Panc-AdenoCA	Panc-AdenoCA	0.0852476020269521	0.0852476020269521
ENSG00000213049	HNRNPA1P34	intron	0	5	5	0	0.937952117796314	0.937952117796314	-3.78443457938125	PANCANCER	PANCANCER	0.00212003258415772	0.00212003258415772
ENSG00000213049	HNRNPA1P34	promoter	0	11	11	0	0.506719521814755	0.506719521814755	-7.12851743197649	Eso-AdenoCA	Eso-AdenoCA	0.18144880829944	0.18144880829944
ENSG00000213050	TPM3P1	UTR	0	2	2	0	-1.25427850304551	-1.25427850304551	-4.28927715931848	ColoRect-AdenoCA	ColoRect-AdenoCA	0.0632373658519754	0.0632373658519754
ENSG00000213051	RPL5P5	UTR	0	2	2	0	-1.58827729637418	-1.58827729637418	-4.70384269632001	Breast-AdenoCA	Breast-AdenoCA	0.0632373658519754	0.0632373658519754
ENSG00000213055	AC064852.5	UTR	0	1	1	0	-2.5787580876099	-2.5787580876099	-4.07711422067675	CNS-PiloAstro	CNS-PiloAstro	0.026346277695005	0.026346277695005
ENSG00000213057	C1orf220	UTR	0	10	10	0	0.28336508466551	0.28336508466551	-8.34051615455317	Liver-HCC	Liver-HCC	0.400313354265679	0.400313354265679
ENSG00000213057	C1orf220	cds	0	1	1	0	-1.48498363221501	-1.48498363221501	-3.10297485444637	Panc-AdenoCA	Panc-AdenoCA	0.0168507585046944	0.0168507585046944	0.878813191959265	0.932828378842647
ENSG00000213057	C1orf220	intergenic	1	191	195	4	-0.818679192221256	-0.712336345016365	-20	Lung-AdenoCA	Lung-AdenoCA	0.372035496244748	0.379475954157786
ENSG00000213057	C1orf220	intron	0	13	13	0	-0.0952745403381122	-0.0952745403381122	-11.8393922035098	Ovary-AdenoCA	Ovary-AdenoCA	0.0114834927630603	0.0114834927630603
ENSG00000213057	C1orf220	nonsense	0	0	0	0	-0.999966732248981	-0.999966732248981	-0.999966732248981	Bone-Benign	Bone-Benign	0	0
ENSG00000213057	C1orf220	nonsynonymous	0	1	1	0	-0.880528582840214	-0.880528582840214	-2.3996101349008	Skin-Melanoma.mucosal	Skin-Melanoma.mucosal	0.0168507585046944	0.0168507585046944
ENSG00000213057	C1orf220	synonymous	0	0	0	0	-0.995712381640498	-0.995712381640498	-0.995712381640498	Skin-Melanoma.mucosal	Skin-Melanoma.mucosal	0	0
ENSG00000213058	RP4-765C7.2	UTR	0	1	1	0	-1.55113878392646	-1.55113878392646	-2.97636806782966	Liver-HCC	Liver-HCC	0.026346277695005	0.026346277695005
ENSG00000213060	RP4-612B18.3	UTR	0	3	3	0	0.490955215158874	0.490955215158874	-3.23287854662979	PANCANCER	PANCANCER	0.103035411741398	0.103035411741398
ENSG00000213061	PFN1P11	UTR	0	1	1	0	-1.67268680707244	-1.67268680707244	-3.10332419989441	Liver-HCC	Liver-HCC	0.026346277695005	0.026346277695005
ENSG00000213061	PFN1P11	intron	1	22	24	2	-0.67673323286623	-0.309131404043649	-10.8072554484928	CNS-Medullo	CNS-Medullo	0.0260654007017833	0.0295776928837954
ENSG00000213061	PFN1P11	promoter	0	2	2	0	0.588344045233534	0.588344045233534	-2.81450327920095	PANCANCER	PANCANCER	0.0188262828791688	0.0188262828791688
ENSG00000213063	RPL29P7	UTR	0	2	2	0	-0.468682557004613	-0.468682557004613	-3.35716928668085	Lymph-BNHL	Lymph-BNHL	0.0632373658519754	0.0632373658519754
ENSG00000213064	SFT2D2	UTR	0	47	47	0	1.22597018009006	1.22597018009006	-20	Kidney-RCC.clearcell	Kidney-RCC.clearcell	1.04476690900033	1.04476690900033
ENSG00000213064	SFT2D2	cds	0	3	3	0	0.498319076834024	0.498319076834024	-3.62009656400906	PANCANCER	PANCANCER	0.0698938379269993	0.0698938379269993	0.311417564290265	0.930450707382865
ENSG00000213064	SFT2D2	intergenic	0	54	54	0	-1.32249565413664	-1.32249565413664	-20	Lymph-CLL	Lymph-CLL	0.0905089494155149	0.0905089494155149
ENSG00000213064	SFT2D2	intron	0	58	58	0	0.289164942251329	0.289164942251329	-20	Breast-AdenoCA	Breast-AdenoCA	0.112073763194065	0.112073763194065
ENSG00000213064	SFT2D2	nonsense	0	1	1	0	-2.20724341994048e-06	-2.20724341994048e-06	-0.999966732248981	Bone-Benign	Bone-Benign	0.0168507585046944	0.0168507585046944
ENSG00000213064	SFT2D2	nonsynonymous	0	2	2	0	0.155771471892532	0.155771471892532	-2.84785620687162	PANCANCER	PANCANCER	0.0417634788949686	0.0417634788949686
ENSG00000213064	SFT2D2	promoter	0	4	4	0	-1.99998355792211	-1.99998355792211	-7.12851743197649	Head-SCC	Head-SCC	0.0483784528449136	0.0483784528449136
ENSG00000213064	SFT2D2	synonymous	0	1	1	0	-0.206344854587849	-0.206344854587849	-1.39046158011114	Skin-Melanoma.mucosal	Skin-Melanoma.mucosal	0.0168507585046944	0.0168507585046944
ENSG00000213065	RP3-431P23.2	UTR	0	8	8	0	0.705586135323752	0.705586135323752	-6.22107970431964	Lung-SCC	Lung-SCC	0.33184115889607	0.33184115889607
ENSG00000213065	RP3-431P23.2	intergenic	1	158	160	2	-1.37832846008848	-1.31307852992827	-20	Cervix-SCC	Cervix-SCC	0.300900035024601	0.304715674784188
ENSG00000213065	RP3-431P23.2	promoter	0	6	6	0	-0.999983557922111	-0.999983557922111	-7.12851743197649	Prost-AdenoCA	Prost-AdenoCA	0.0814715917814266	0.0814715917814266
ENSG00000213066	FGFR1OP	UTR	0	35	35	0	-4.45713518403428	-4.45713518403428	-20	Head-SCC	Head-SCC	0.902721189313321	0.902721189313321
ENSG00000213066	FGFR1OP	cds	0	1	1	0	-3.31444611698349	-3.31444611698349	-4.95461142043984	Liver-HCC	Liver-HCC	0.0168507585046944	0.0168507585046944	0.476769778246918	0.930450707382865
ENSG00000213066	FGFR1OP	intron	0	107	107	0	-0.864309661107827	-0.864309661107827	-20	Lymph-CLL	Lymph-CLL	0.231639609021849	0.231639609021849
ENSG00000213066	FGFR1OP	nonsense	0	0	0	0	-0.999966732248981	-0.999966732248981	-0.999966732248981	Bone-Benign	Bone-Benign	0	0
ENSG00000213066	FGFR1OP	nonsynonymous	0	1	1	0	-2.85734915625452	-2.85734915625452	-4.42522237302585	Breast-AdenoCA	Breast-AdenoCA	0.0168507585046944	0.0168507585046944
ENSG00000213066	FGFR1OP	synonymous	0	1	1	0	-1.19586430878257	-1.19586430878257	-2.6491708551462	Liver-HCC	Liver-HCC	0.0168507585046944	0.0168507585046944
ENSG00000213067	RP11-760D2.10	UTR	0	15	15	0	2.91492721996916	2.91492721996916	-4.8971014373623	PANCANCER	PANCANCER	0.534770350124571	0.534770350124571
ENSG00000213067	RP11-760D2.10	intergenic	1	98	102	4	4.66768877963592	4.86707582052954	-11.6144321647164	PANCANCER	PANCANCER	0.191111101275485	0.198808555471067
ENSG00000213067	RP11-760D2.10	promoter	0	33	33	0	3.28076581984575	3.28076581984575	-7.12851743197649	PANCANCER	PANCANCER	0.499075453614499	0.499075453614499
ENSG00000213068	RP11-277B15.1	UTR	0	2	2	0	-0.331610901077968	-0.331610901077968	-3.20276761834345	Liver-HCC	Liver-HCC	0.0800967589825601	0.0800967589825601
ENSG00000213068	RP11-277B15.1	intergenic	0	115	115	0	1.49578440409894	1.49578440409894	-20	Kidney-RCC.papillary	Kidney-RCC.papillary	0.231482406765541	0.231482406765541
ENSG00000213068	RP11-277B15.1	promoter	0	9	9	0	1.68336944918009e-05	1.68336944918009e-05	-7.12851743197649	Lymph-CLL	Lymph-CLL	0.132090461826057	0.132090461826057
ENSG00000213069	KRT8P40	UTR	0	3	3	0	0.0789815331994058	0.0789815331994058	-3.72083239010424	PANCANCER	PANCANCER	0.103035411741398	0.103035411741398
ENSG00000213070	HMGB3P6	UTR	0	11	11	0	2.81770100009066	2.81770100009066	-3.83403105370896	PANCANCER	PANCANCER	0.42454315354381	0.42454315354381
ENSG00000213070	HMGB3P6	intergenic	0	642	642	0	1.13961053106747	1.13961053106747	-20	Lymph-CLL	Lymph-CLL	0.886481111928127	0.886481111928127
ENSG00000213070	HMGB3P6	promoter	0	19	19	0	1.88676738856541	1.88676738856541	-7.12851743197649	PANCANCER	PANCANCER	0.325075585066053	0.325075585066053
ENSG00000213071	LPAL2	UTR	0	11	11	0	-0.320471900121245	-0.320471900121245	-10.4928060232972	Prost-AdenoCA	Prost-AdenoCA	0.395260539648595	0.395260539648595
ENSG00000213071	LPAL2	intergenic	0	35	35	0	0.195943547691716	0.195943547691716	-20	Breast-AdenoCA	Breast-AdenoCA	0.0471021205539248	0.0471021205539248
ENSG00000213071	LPAL2	intron	1	248	249	1	1.71546751863827	1.73734393278332	-20	Breast-AdenoCA	Breast-AdenoCA	0.501907635142831	0.502720269924537
ENSG00000213071	LPAL2	promoter	0	6	6	0	-0.999983557922111	-0.999983557922111	-7.12851743197649	Breast-AdenoCA	Breast-AdenoCA	0.0915501440435014	0.0915501440435014
ENSG00000213073	RP11-288H12.3	UTR	0	11	11	0	-0.170543473594965	-0.170543473594965	-10.1147849984234	Liver-HCC	Liver-HCC	0.425253574035134	0.425253574035134
ENSG00000213075	RPL31P11	UTR	0	6	6	0	-0.127269617934376	-0.127269617934376	-6.3946139305347	Lung-SCC	Lung-SCC	0.232262538758418	0.232262538758418
ENSG00000213075	RPL31P11	intergenic	0	59	59	0	1.38465042808809	1.38465042808809	-20	Lung-AdenoCA	Lung-AdenoCA	0.100232437951135	0.100232437951135
ENSG00000213075	RPL31P11	promoter	0	9	9	0	1.68336944918009e-05	1.68336944918009e-05	-7.12851743197649	Breast-AdenoCA	Breast-AdenoCA	0.141449203189758	0.141449203189758
ENSG00000213076	yR211F11.2	UTR	0	4	4	0	0.658314676178657	0.658314676178657	-3.77600124487581	PANCANCER	PANCANCER	0.142902777503473	0.142902777503473
ENSG00000213076	yR211F11.2	intergenic	0	90	90	0	-1.54561069423818	-1.54561069423818	-20	Prost-AdenoCA	Prost-AdenoCA	0.171515820485187	0.171515820485187
ENSG00000213076	yR211F11.2	intron	0	2	2	0	0.111798938185096	0.111798938185096	-2.16488737794795	Breast-AdenoCA	Breast-AdenoCA	0.000630042602271619	0.000630042602271619
ENSG00000213076	yR211F11.2	promoter	0	7	7	0	-0.619801202536463	-0.619801202536463	-7.12851743197649	Stomach-AdenoCA	Stomach-AdenoCA	0.108230297579935	0.108230297579935
ENSG00000213077	FAM106A	UTR	1	3	5	2	-2.22229904108712	-0.888141658625786	-3.28127933131783	Head-SCC	Prost-AdenoCA	0.103035411741398	0.181581971088594
ENSG00000213077	FAM106A	cds	1	0	1	1	-3.7010873417303	-2.11419575111663	-2.11419575111663	Breast-AdenoCA	Breast-AdenoCA	0	0.0168507585046944	0.895517853685762	0.934738632502112
ENSG00000213077	FAM106A	nonsense	0	0	0	0	-0.999966732248981	-0.999966732248981	-0.999966732248981	Bone-Benign	Bone-Benign	0	0
ENSG00000213077	FAM106A	nonsynonymous	1	0	1	1	-2.91487816083957	-1.41594867402034	-1.41594867402034	Skin-Melanoma.mucosal	Skin-Melanoma.mucosal	0	0.0168507585046944
ENSG00000213077	FAM106A	synonymous	0	0	0	0	-1.46371634992128	-1.46371634992128	-1.46371634992128	Skin-Melanoma.mucosal	Skin-Melanoma.mucosal	0	0
ENSG00000213078	RP5-933K21.2	UTR	0	6	6	0	0.829673137828314	0.829673137828314	-4.81596768760808	CNS-GBM	CNS-GBM	0.232262538758418	0.232262538758418
ENSG00000213078	RP5-933K21.2	intergenic	0	68	68	0	-1.39682780653134	-1.39682780653134	-20	Kidney-RCC.papillary	Kidney-RCC.papillary	0.119482575304508	0.119482575304508
ENSG00000213078	RP5-933K21.2	promoter	0	13	13	0	0.928538729474111	0.928538729474111	-7.12851743197649	CNS-Medullo	CNS-Medullo	0.204810422029498	0.204810422029498
ENSG00000213079	SCAF8	UTR	0	6	6	0	-0.0186823788382149	-0.0186823788382149	-6.20357547641951	Liver-HCC	Liver-HCC	0.268265972918772	0.268265972918772
ENSG00000213079	SCAF8	cds	0	9	9	0	-1.7283793196639	-1.7283793196639	-11.5863859249724	Liver-HCC	Liver-HCC	0.261268428580612	0.261268428580612	0.144145509107553	0.930450707382865
ENSG00000213079	SCAF8	intergenic	1	31	33	2	-1.62541116665719	-1.30007893513827	-15.8877033907112	Panc-Endocrine	Stomach-AdenoCA	0.0404139723352222	0.0442252697351697
ENSG00000213079	SCAF8	intron	0	278	278	0	-0.862346995257695	-0.862346995257695	-20	Bone-Osteosarc	Bone-Osteosarc	0.557624279029346	0.557624279029346
ENSG00000213079	SCAF8	nonsense	0	2	2	0	1.04400009538129	1.04400009538129	-0.999966732248981	PANCANCER	PANCANCER	0.0417634788949686	0.0417634788949686
ENSG00000213079	SCAF8	nonsynonymous	0	6	6	0	-1.77333590261529	-1.77333590261529	-9.31067020460101	Lymph-CLL	Lymph-CLL	0.16709874473466	0.16709874473466
ENSG00000213079	SCAF8	promoter	0	2	2	0	-3.70949484927357	-3.70949484927357	-7.12851743197649	Panc-AdenoCA	Panc-AdenoCA	0.0188262828791688	0.0188262828791688
ENSG00000213079	SCAF8	synonymous	0	1	1	0	-2.77954318606055	-2.77954318606055	-4.06834408189759	Liver-HCC	Liver-HCC	0.0168507585046944	0.0168507585046944
ENSG00000213080	RP11-312J18.5	UTR	1	6	8	2	0.556197100499096	1.24343361687182	-2.01768784784816	Liver-HCC	PANCANCER	0.232262538758418	0.311471576959729
ENSG00000213080	RP11-312J18.5	intergenic	1	107	112	5	1.24143215173089	1.4777520122439	-15.4359102550039	Liver-HCC	Liver-HCC	0.217815519744209	0.226997681663291
ENSG00000213080	RP11-312J18.5	promoter	1	14	15	1	1.1156647501168	1.2898749075245	-5.41900614062503	Liver-HCC	Liver-HCC	0.247809473262842	0.274510381581792
ENSG00000213081	AC012362.3	UTR	0	3	3	0	-0.348720862015816	-0.348720862015816	-4.26571980889127	Panc-AdenoCA	Panc-AdenoCA	0.103035411741398	0.103035411741398
ENSG00000213082	PPP1R14BP2	UTR	0	3	3	0	0.423845148769558	0.423845148769558	-3.31026275177996	PANCANCER	PANCANCER	0.103035411741398	0.103035411741398
ENSG00000213082	PPP1R14BP2	intergenic	0	76	76	0	-0.359856349372941	-0.359856349372941	-20	Uterus-AdenoCA	Uterus-AdenoCA	0.13538181872607	0.13538181872607
ENSG00000213082	PPP1R14BP2	promoter	0	10	10	0	0.266056956706011	0.266056956706011	-7.12851743197649	Panc-AdenoCA	Panc-AdenoCA	0.175975878235551	0.175975878235551
ENSG00000213083	AC010731.6	UTR	0	4	4	0	0.0624204665670918	0.0624204665670918	-4.57291718045354	Breast-AdenoCA	Breast-AdenoCA	0.158057910524826	0.158057910524826
ENSG00000213085	CCDC19	UTR	0	1	1	0	-3.32933962821801	-3.32933962821801	-4.90824471633029	Liver-HCC	Liver-HCC	0.026346277695005	0.026346277695005
ENSG00000213085	CCDC19	cds	0	7	7	0	0.386796340543754	0.386796340543754	-6.32436121700105	Liver-HCC	Liver-HCC	0.194654172472609	0.194654172472609	0.317456870680341	0.930450707382865
ENSG00000213085	CCDC19	intergenic	0	26	26	0	-0.206376769952168	-0.206376769952168	-19.3304808837157	Prost-AdenoCA	Prost-AdenoCA	0.0300225664889893	0.0300225664889893
ENSG00000213085	CCDC19	intron	0	86	86	0	0.0758899955331919	0.0758899955331919	-20	Ovary-AdenoCA	Ovary-AdenoCA	0.182001920904693	0.182001920904693
ENSG00000213085	CCDC19	nonsense	0	0	0	0	-0.999966732248981	-0.999966732248981	-0.999966732248981	Bone-Benign	Bone-Benign	0	0
ENSG00000213085	CCDC19	nonsynonymous	0	7	7	0	1.00253985638738	1.00253985638738	-5.30858240054603	PANCANCER	PANCANCER	0.194654172472609	0.194654172472609
ENSG00000213085	CCDC19	promoter	0	9	9	0	1.68336944918009e-05	1.68336944918009e-05	-7.12851743197649	Ovary-AdenoCA	Ovary-AdenoCA	0.144790048114926	0.144790048114926
ENSG00000213085	CCDC19	synonymous	0	1	1	0	-1.48957348753001	-1.48957348753001	-2.79973965869291	Bladder-TCC	Bladder-TCC	0.0168507585046944	0.0168507585046944
ENSG00000213088	DARC	UTR	0	5	5	0	0.759193018930669	0.759193018930669	-4.30406416575058	PANCANCER	PANCANCER	0.181581971088594	0.181581971088594
ENSG00000213088	DARC	cds	0	8	8	0	1.53721821964354	1.53721821964354	-5.11725885700009	Liver-HCC	Liver-HCC	0.265093366351172	0.265093366351172	0.298513293902326	0.930450707382865
ENSG00000213088	DARC	intron	0	3	3	0	0.379554397465921	0.379554397465921	-2.90907538071033	PANCANCER	PANCANCER	0.000904100951033548	0.000904100951033548
ENSG00000213088	DARC	nonsense	0	0	0	0	-0.999966732248981	-0.999966732248981	-0.999966732248981	Bone-Benign	Bone-Benign	0	0
ENSG00000213088	DARC	nonsynonymous	0	6	6	0	1.48505666782194	1.48505666782194	-4.09659133454643	Liver-HCC	Liver-HCC	0.204433914054026	0.204433914054026
ENSG00000213088	DARC	synonymous	0	2	2	0	0.455716939494108	0.455716939494108	-2.56609395489089	PANCANCER	PANCANCER	0.0417634788949686	0.0417634788949686
ENSG00000213090	AC007256.5	UTR	0	3	3	0	-3.77779908250478	-3.77779908250478	-9.23886956376256	Kidney-RCC.clearcell	Kidney-RCC.clearcell	0.118997312557339	0.118997312557339
ENSG00000213091	PHBP1	UTR	0	6	6	0	1.05926436024818	1.05926436024818	-4.46551128161793	PANCANCER	PANCANCER	0.218498742254977	0.218498742254977
ENSG00000213091	PHBP1	intergenic	0	37	37	0	0.121111052052079	0.121111052052079	-20	Prost-AdenoCA	Prost-AdenoCA	0.0516145692552579	0.0516145692552579
ENSG00000213091	PHBP1	promoter	0	6	6	0	1.02972672727983	1.02972672727983	-4.7429873374145	PANCANCER	PANCANCER	0.0865108679124638	0.0865108679124638
ENSG00000213096	ZNF254	UTR	0	40	40	0	3.31992996309824	3.31992996309824	-14.8336051663917	PANCANCER	PANCANCER	0.916120686677202	0.916120686677202
ENSG00000213096	ZNF254	cds	1	13	14	1	1.2271235372304	1.43680022275492	-5.89508760621944	Eso-AdenoCA	Eso-AdenoCA	0.395150849279724	0.432472831481903	0.24300529847921	0.930450707382865
ENSG00000213096	ZNF254	intergenic	0	137	137	0	1.61918090737085	1.61918090737085	-20	Eso-AdenoCA	Eso-AdenoCA	0.271213902368841	0.271213902368841
ENSG00000213096	ZNF254	intron	1	164	175	12	1.76342944751631	2.09902219492347	-12.687472885892	Eso-AdenoCA	Eso-AdenoCA	0.355973959789294	0.379491624151264
ENSG00000213096	ZNF254	nonsense	0	1	1	0	-2.20724341994048e-06	-2.20724341994048e-06	-0.999966732248981	Breast-AdenoCA	Breast-AdenoCA	0.0168507585046944	0.0168507585046944
ENSG00000213096	ZNF254	nonsynonymous	0	11	11	0	1.55203208229964	1.55203208229964	-6.31999028056507	Eso-AdenoCA	Eso-AdenoCA	0.338119159928317	0.338119159928317
ENSG00000213096	ZNF254	promoter	0	9	9	0	1.68336944918009e-05	1.68336944918009e-05	-7.12851743197649	Liver-HCC	Liver-HCC	0.168169091469653	0.168169091469653
ENSG00000213096	ZNF254	synonymous	1	2	3	1	-0.565934801025691	0.179638016076401	-1.82050437231667	Skin-Melanoma.mucosal	Eso-AdenoCA	0.0417634788949686	0.081026777156032
ENSG00000213100	KRT18P68	UTR	0	9	9	0	1.66817862800888	1.66817862800888	-4.99334331703639	PANCANCER	PANCANCER	0.341257998829313	0.341257998829313
ENSG00000213100	KRT18P68	intergenic	1	194	200	6	-0.663068122245728	-0.506482014114986	-18.5331576704697	Uterus-AdenoCA	Uterus-AdenoCA	0.373482321674876	0.385103450694534
ENSG00000213100	KRT18P68	promoter	0	9	9	0	1.68336944918009e-05	1.68336944918009e-05	-7.12851743197649	Ovary-AdenoCA	Ovary-AdenoCA	0.146128573871608	0.146128573871608
ENSG00000213104	NPM1P46	UTR	0	6	6	0	0.953172439650573	0.953172439650573	-4.62677757441	Ovary-AdenoCA	Ovary-AdenoCA	0.246026335261858	0.246026335261858
ENSG00000213104	NPM1P46	intergenic	1	158	160	2	0.205124112002827	0.268040370505214	-20	Kidney-RCC.clearcell	Kidney-RCC.clearcell	0.329975716432775	0.333064984432323
ENSG00000213104	NPM1P46	promoter	0	7	7	0	-0.619801202536463	-0.619801202536463	-7.12851743197649	Eso-AdenoCA	Eso-AdenoCA	0.103316987606403	0.103316987606403
ENSG00000213107	AHCYP5	UTR	0	6	6	0	0.33514070807264	0.33514070807264	-5.60841442326817	Liver-HCC	Liver-HCC	0.232262538758418	0.232262538758418
ENSG00000213108	BTF3L4P3	UTR	0	1	1	0	-1.97648187416235	-1.97648187416235	-3.42501535456138	Lung-SCC	Lung-SCC	0.026346277695005	0.026346277695005
ENSG00000213108	BTF3L4P3	intergenic	0	317	317	0	-1.10992884952851	-1.10992884952851	-20	SoftTissue-Liposarc	SoftTissue-Liposarc	0.580148644548989	0.580148644548989
ENSG00000213108	BTF3L4P3	promoter	0	11	11	0	0.506719521814755	0.506719521814755	-7.12851743197649	Breast-AdenoCA	Breast-AdenoCA	0.17379310652526	0.17379310652526
ENSG00000213109	RP11-55K22.2	UTR	0	5	5	0	-0.199921757270605	-0.199921757270605	-5.75573607341485	Kidney-RCC.clearcell	Kidney-RCC.clearcell	0.181581971088594	0.181581971088594
ENSG00000213110	AC019178.2	UTR	0	2	2	0	-0.414203729644157	-0.414203729644157	-3.29560662325895	Prost-AdenoCA	Prost-AdenoCA	0.0632373658519754	0.0632373658519754
ENSG00000213111	COX5BP2	UTR	0	9	9	0	1.48479298681381	1.48479298681381	-5.32113202896313	PANCANCER	PANCANCER	0.341257998829313	0.341257998829313
ENSG00000213113	TUBB8P8	UTR	1	2	3	1	-1.93820365607571	-0.99979485784503	-3.5424240925546	CNS-Medullo	CNS-Medullo	0.0632373658519754	0.103035411741398
ENSG00000213113	TUBB8P8	intergenic	1	8	10	2	-0.294743930509565	0.48282675220804	-5.07773170533963	Skin-Melanoma.cutaneous	Lung-SCC	0.00460141469625386	0.00676136633064806
ENSG00000213113	TUBB8P8	promoter	0	13	13	0	0.928538729474111	0.928538729474111	-7.12851743197649	Ovary-AdenoCA	Ovary-AdenoCA	0.21945618473237	0.21945618473237
ENSG00000213115	AC104131.1	UTR	0	10	10	0	1.64430940128586	1.64430940128586	-5.49805255492781	Ovary-AdenoCA	Ovary-AdenoCA	0.399575382077969	0.399575382077969
ENSG00000213117	RP3-352A20.1	UTR	0	3	3	0	-0.662756926953555	-0.662756926953555	-4.68423365545953	Liver-HCC	Liver-HCC	0.118997312557339	0.118997312557339
ENSG00000213117	RP3-352A20.1	intergenic	1	328	329	3	-1.72566548937869	-1.71203564670945	-20	Myeloid-MPN	Myeloid-MPN	0.558102277526703	0.558660320530618
ENSG00000213117	RP3-352A20.1	promoter	0	9	9	0	1.68336944918009e-05	1.68336944918009e-05	-7.12851743197649	Breast-AdenoCA	Breast-AdenoCA	0.168169091469653	0.168169091469653
ENSG00000213118	CHCHD2P4	UTR	0	3	3	0	0.455493341554323	0.455493341554323	-3.27359093345121	Liver-HCC	Liver-HCC	0.118997312557339	0.118997312557339
ENSG00000213118	CHCHD2P4	intergenic	1	185	187	3	-1.11622827625199	-1.06126269888998	-20	Cervix-SCC	Cervix-SCC	0.361173420402787	0.36449219682457
ENSG00000213118	CHCHD2P4	intron	0	1	1	0	-1.15654093708369	-1.15654093708369	-2.31751271415897	Liver-HCC	Liver-HCC	0.000162571562089653	0.000162571562089653
ENSG00000213118	CHCHD2P4	promoter	0	7	7	0	-0.619801202536463	-0.619801202536463	-7.12851743197649	Liver-HCC	Liver-HCC	0.136286013295395	0.136286013295395
ENSG00000213120	LIN28AP1	intergenic	1	808	817	22	-0.782040855656475	-0.740127666341031	-14.4170055512764	Myeloid-AML	Myeloid-AML	0.976581610700814	0.979460586093107
ENSG00000213120	LIN28AP1	promoter	0	11	11	0	0.506719521814755	0.506719521814755	-7.12851743197649	Panc-AdenoCA	Panc-AdenoCA	0.18272649888936	0.18272649888936
ENSG00000213122	RPL23AP46	UTR	0	2	2	0	-0.570681094257442	-0.570681094257442	-3.47403544230244	Kidney-RCC.papillary	Kidney-RCC.papillary	0.0632373658519754	0.0632373658519754
ENSG00000213122	RPL23AP46	intergenic	1	401	403	4	-1.04427546892649	-1.02224263740271	-20	CNS-Medullo	CNS-Medullo	0.661903015026771	0.663906784156183
ENSG00000213122	RPL23AP46	promoter	0	11	11	0	0.506719521814755	0.506719521814755	-7.12851743197649	Panc-AdenoCA	Panc-AdenoCA	0.18272649888936	0.18272649888936
ENSG00000213123	TCTEX1D2	UTR	0	2	2	0	-1.19651116312445	-1.19651116312445	-4.21868502096406	Breast-AdenoCA	Breast-AdenoCA	0.0800967589825601	0.0800967589825601
ENSG00000213123	TCTEX1D2	intron	0	83	83	0	-0.207045834767517	-0.207045834767517	-20	Lung-SCC	Lung-SCC	0.169096471381079	0.169096471381079
ENSG00000213123	TCTEX1D2	nonsense	0	0	0	0	-0.999966732248981	-0.999966732248981	-0.999966732248981	Bone-Benign	Bone-Benign	0	0
ENSG00000213123	TCTEX1D2	nonsynonymous	0	1	1	0	-1.42853051569221	-1.42853051569221	-2.92725049165666	Liver-HCC	Liver-HCC	0.0168507585046944	0.0168507585046944
ENSG00000213123	TCTEX1D2	synonymous	0	0	0	0	-1.47741344157441	-1.47741344157441	-1.47741344157441	Skin-Melanoma.mucosal	Skin-Melanoma.mucosal	0	0
ENSG00000213126	AC092642.1	UTR	0	2	2	0	-0.365034485543937	-0.365034485543937	-3.24022566670394	Liver-HCC	Liver-HCC	0.0632373658519754	0.0632373658519754
ENSG00000213128	RPL32P31	UTR	0	1	1	0	-1.72404010799518	-1.72404010799518	-3.15731474156225	Cervix-SCC	Cervix-SCC	0.026346277695005	0.026346277695005
ENSG00000213128	RPL32P31	intergenic	0	44	44	0	-0.116915588077004	-0.116915588077004	-20	CNS-Medullo	CNS-Medullo	0.0680917108821424	0.0680917108821424
ENSG00000213128	RPL32P31	promoter	0	17	17	0	0.38992709863412	0.38992709863412	-8.61477105697209	Prost-AdenoCA	Prost-AdenoCA	0.280691733148966	0.280691733148966
ENSG00000213130	EEF1DP5	UTR	0	8	8	0	1.77641908549027	1.77641908549027	-4.3621583351312	PANCANCER	PANCANCER	0.298865131434085	0.298865131434085
ENSG00000213130	EEF1DP5	intergenic	0	270	270	0	0.354612976831728	0.354612976831728	-20	Lymph-BNHL	Lymph-BNHL	0.506017490966228	0.506017490966228
ENSG00000213130	EEF1DP5	promoter	0	16	16	0	1.45283762648254	1.45283762648254	-7.12851743197649	Liver-HCC	Liver-HCC	0.291838535480705	0.291838535480705
ENSG00000213131	YWHAZP4	UTR	0	1	1	0	-2.66695360821272	-2.66695360821272	-4.17402771638098	Panc-AdenoCA	Panc-AdenoCA	0.026346277695005	0.026346277695005
ENSG00000213131	YWHAZP4	intergenic	0	27	27	0	0.00176300616416283	0.00176300616416283	-19.2848899560578	Head-SCC	Head-SCC	0.0333522714641714	0.0333522714641714
ENSG00000213131	YWHAZP4	intron	0	2	2	0	0.000576442801588228	0.000576442801588228	-2.32349412171735	Eso-AdenoCA	Eso-AdenoCA	0.000468412169807309	0.000468412169807309
ENSG00000213131	YWHAZP4	promoter	0	6	6	0	-0.999983557922111	-0.999983557922111	-7.12851743197649	Prost-AdenoCA	Prost-AdenoCA	0.0814715917814266	0.0814715917814266
ENSG00000213133	PPP1R14BP5	UTR	0	2	2	0	-0.397941080889763	-0.397941080889763	-3.27725497038796	Eso-AdenoCA	Eso-AdenoCA	0.0632373658519754	0.0632373658519754
ENSG00000213133	PPP1R14BP5	intergenic	1	240	246	10	-1.07417695934305	-0.952941688402748	-16.6777189407755	Skin-Melanoma.cutaneous	Skin-Melanoma.cutaneous	0.463808224820278	0.472172640928002
ENSG00000213133	PPP1R14BP5	promoter	0	12	12	0	0.726427230088515	0.726427230088515	-7.12851743197649	PANCANCER	PANCANCER	0.185117275294074	0.185117275294074
ENSG00000213137	ARF1P2	UTR	0	1	1	0	-2.17477630999035	-2.17477630999035	-3.63782125470359	Eso-AdenoCA	Eso-AdenoCA	0.026346277695005	0.026346277695005
ENSG00000213139	CRYGS	UTR	0	2	2	0	-2.42246411667076	-2.42246411667076	-5.77115956699724	Liver-HCC	Liver-HCC	0.0800967589825601	0.0800967589825601
ENSG00000213139	CRYGS	cds	0	3	3	0	0.330895566677065	0.330895566677065	-3.78104719786387	PANCANCER	PANCANCER	0.0698938379269993	0.0698938379269993	0.441696676050725	0.930450707382865
ENSG00000213139	CRYGS	intergenic	0	97	97	0	0.311322522360885	0.311322522360885	-20	Cervix-SCC	Cervix-SCC	0.187469471382587	0.187469471382587
ENSG00000213139	CRYGS	intron	0	12	12	0	-2.37593442451781	-2.37593442451781	-15.2550202316384	Lymph-CLL	Lymph-CLL	0.00960496733715965	0.00960496733715965
ENSG00000213139	CRYGS	nonsense	0	0	0	0	-0.999966732248981	-0.999966732248981	-0.999966732248981	Bone-Benign	Bone-Benign	0	0
ENSG00000213139	CRYGS	nonsynonymous	0	3	3	0	0.908150695011527	0.908150695011527	-2.98128686919988	PANCANCER	PANCANCER	0.0698938379269993	0.0698938379269993
ENSG00000213139	CRYGS	synonymous	0	0	0	0	-1.53872837159863	-1.53872837159863	-1.53872837159863	Skin-Melanoma.mucosal	Skin-Melanoma.mucosal	0	0
ENSG00000213140	ELK2AP	UTR	1	0	5	5	-5.01233911316307	0.275759249823125	0.275759249823125	Head-SCC	PANCANCER	0	0.181581971088594
ENSG00000213140	ELK2AP	intergenic	1	39	110	77	-1.82001139386463	3.5754795898619	1.7451918157686	Lymph-BNHL	Lymph-BNHL	0.0569474732248771	0.230209166756085
ENSG00000213140	ELK2AP	promoter	0	11	11	0	-0.580226056697967	-0.580226056697967	-8.41484093704141	Stomach-AdenoCA	Stomach-AdenoCA	0.198037902437721	0.198037902437721
ENSG00000213144	RP11-64B16.2	UTR	0	1	1	0	-2.19646725160016	-2.19646725160016	-3.6613113008245	Eso-AdenoCA	Eso-AdenoCA	0.026346277695005	0.026346277695005
ENSG00000213145	CRIP1	UTR	0	14	14	0	1.39416993925526	1.39416993925526	-8.02292852949215	Lymph-BNHL	Lymph-BNHL	0.525202223339786	0.525202223339786
ENSG00000213145	CRIP1	cds	0	1	1	0	-1.12693026247889	-1.12693026247889	-2.80201362223746	CNS-GBM	CNS-GBM	0.0168507585046944	0.0168507585046944	0.169965641040399	0.930450707382865
ENSG00000213145	CRIP1	intergenic	0	4	4	0	-0.222867397186071	-0.222867397186071	-5.75943666379104	Panc-AdenoCA	Panc-AdenoCA	0.00144089757436117	0.00144089757436117
ENSG00000213145	CRIP1	intron	0	1	1	0	-0.133362859864787	-0.133362859864787	-1.05980820786501	PANCANCER	PANCANCER	0.000162571562089653	0.000162571562089653
ENSG00000213145	CRIP1	nonsense	0	0	0	0	-0.999966732248981	-0.999966732248981	-0.999966732248981	Bone-Benign	Bone-Benign	0	0
ENSG00000213145	CRIP1	nonsynonymous	0	1	1	0	-0.533294999384747	-0.533294999384747	-1.95619286167582	CNS-GBM	CNS-GBM	0.0168507585046944	0.0168507585046944
ENSG00000213145	CRIP1	promoter	0	7	7	0	-0.619801202536463	-0.619801202536463	-7.12851743197649	Panc-AdenoCA	Panc-AdenoCA	0.103316987606403	0.103316987606403
ENSG00000213145	CRIP1	synonymous	0	0	0	0	-0.830561638347447	-0.830561638347447	-0.830561638347447	Skin-Melanoma.mucosal	Skin-Melanoma.mucosal	0	0
ENSG00000213147	RPL23AP60	UTR	1	0	2	2	-3.34658802800589	-0.459093076725126	-0.459093076725126	Lymph-CLL	Lymph-CLL	0	0.0632373658519754
ENSG00000213147	RPL23AP60	intergenic	1	3	97	94	-14.2840356290825	3.82717613719664	3.66800908248084	Thy-AdenoCA	PANCANCER	0.000803866650750162	0.179884323658585
ENSG00000213147	RPL23AP60	promoter	1	0	11	11	-7.12851743197649	0.506719521814755	0.506719521814755	Prost-AdenoCA	Panc-AdenoCA	0	0.17698211211739
ENSG00000213148	AC073465.1	intergenic	0	248	248	0	0.396409461948171	0.396409461948171	-20	Kidney-ChRCC	Kidney-ChRCC	0.482159252360091	0.482159252360091
ENSG00000213148	AC073465.1	promoter	0	10	10	0	0.266056956706011	0.266056956706011	-7.12851743197649	Eso-AdenoCA	Eso-AdenoCA	0.165599967687004	0.165599967687004
ENSG00000213149	CNN2P9	UTR	0	6	6	0	0.873788427165778	0.873788427165778	-4.7480497075228	PANCANCER	PANCANCER	0.218498742254977	0.218498742254977
ENSG00000213149	CNN2P9	intergenic	0	71	71	0	-1.14030388496552	-1.14030388496552	-20	Lymph-CLL	Lymph-CLL	0.125727184024263	0.125727184024263
ENSG00000213149	CNN2P9	promoter	0	7	7	0	-0.619801202536463	-0.619801202536463	-7.12851743197649	Ovary-AdenoCA	Ovary-AdenoCA	0.103316987606403	0.103316987606403
ENSG00000213150	RP11-346C16.2	UTR	0	5	5	0	0.544997670941159	0.544997670941159	-4.61276210510253	Kidney-RCC.clearcell	Kidney-RCC.clearcell	0.210433961160998	0.210433961160998
ENSG00000213152	RPL7AP60	UTR	0	2	2	0	-1.36491625245426	-1.36491625245426	-4.42576161328887	Liver-HCC	Liver-HCC	0.0800967589825601	0.0800967589825601
ENSG00000213153	RP11-259P6.3	UTR	0	11	11	0	2.52944652338283	2.52944652338283	-4.30109435338391	PANCANCER	PANCANCER	0.41764951159763	0.41764951159763
ENSG00000213153	RP11-259P6.3	intergenic	1	198	202	5	2.50997519062367	2.61192823214306	-17.315418384498	Liver-HCC	Liver-HCC	0.409060341920846	0.41501209428518
ENSG00000213153	RP11-259P6.3	promoter	0	15	15	0	1.2898749075245	1.2898749075245	-7.12851743197649	Panc-AdenoCA	Panc-AdenoCA	0.265811861352019	0.265811861352019
ENSG00000213155	RP11-252O18.3	UTR	0	2	2	0	-0.570681094257442	-0.570681094257442	-3.47403544230244	Panc-AdenoCA	Panc-AdenoCA	0.0632373658519754	0.0632373658519754
ENSG00000213155	RP11-252O18.3	intergenic	1	276	277	1	1.16277934828111	1.18010053966246	-20	Bone-Osteosarc	Bone-Osteosarc	0.537857779488554	0.538862684468048
ENSG00000213155	RP11-252O18.3	intron	1	2	3	1	0.0514618145907563	0.778572156168953	-1.10172545430392	Lung-SCC	PANCANCER	0.000468412169807309	0.000904100951033548
ENSG00000213155	RP11-252O18.3	promoter	0	18	18	0	1.750245180907	1.750245180907	-7.12851743197649	Panc-AdenoCA	Panc-AdenoCA	0.302405791082935	0.302405791082935
ENSG00000213157	RP11-259P15.1	UTR	0	2	2	0	-0.276962219414621	-0.276962219414621	-3.14194048455143	Kidney-RCC.papillary	Kidney-RCC.papillary	0.0632373658519754	0.0632373658519754
ENSG00000213158	GAPDHP36	UTR	0	9	9	0	1.68180873797497	1.68180873797497	-4.96926007323188	Eso-AdenoCA	Eso-AdenoCA	0.360805729567899	0.360805729567899
ENSG00000213158	GAPDHP36	intergenic	1	774	774	4	0.630545718146894	0.630545718146894	-20	Thy-AdenoCA	Thy-AdenoCA	0.949020307873281	0.949020307873281
ENSG00000213158	GAPDHP36	intron	0	116	116	0	4.82371954098117	4.82371954098117	-20	PANCANCER	PANCANCER	0.253125708004247	0.253125708004247
ENSG00000213158	GAPDHP36	promoter	0	17	17	0	1.60591757056663	1.60591757056663	-7.12851743197649	PANCANCER	PANCANCER	0.272830240678569	0.272830240678569
ENSG00000213159	CEND1P1	UTR	0	1	1	0	-1.90631110058033	-1.90631110058033	-3.35035500933094	Lung-AdenoCA	Lung-AdenoCA	0.026346277695005	0.026346277695005
ENSG00000213159	CEND1P1	intergenic	1	208	216	9	0.271575404795578	0.454741040368895	-16.0906375867324	Lung-AdenoCA	Lung-AdenoCA	0.409685397350414	0.423423593039172
ENSG00000213159	CEND1P1	promoter	0	10	10	0	0.266056956706011	0.266056956706011	-7.12851743197649	Ovary-AdenoCA	Ovary-AdenoCA	0.165599967687004	0.165599967687004
ENSG00000213160	KLHL23	UTR	0	3	3	0	-4.9456797032028	-4.9456797032028	-11.0315610276366	Eso-AdenoCA	Eso-AdenoCA	0.118997312557339	0.118997312557339
ENSG00000213160	KLHL23	cds	0	7	7	0	0.0959177588402195	0.0959177588402195	-6.78519856630408	Liver-HCC	Liver-HCC	0.21034592187907	0.21034592187907	0.465252171603985	0.930450707382865
ENSG00000213160	KLHL23	intergenic	0	19	19	0	-1.40180644079752	-1.40180644079752	-18.7892859621917	Bladder-TCC	Bladder-TCC	0.0181773500688047	0.0181773500688047
ENSG00000213160	KLHL23	intron	0	201	201	0	-0.802050453827281	-0.802050453827281	-20	CNS-Oligo	CNS-Oligo	0.409374531057106	0.409374531057106
ENSG00000213160	KLHL23	nonsense	0	0	0	0	-0.999966732248981	-0.999966732248981	-0.999966732248981	Bone-Benign	Bone-Benign	0	0
ENSG00000213160	KLHL23	nonsynonymous	0	6	6	0	0.507969545552372	0.507969545552372	-5.48007304035479	Liver-HCC	Liver-HCC	0.183382635628157	0.183382635628157
ENSG00000213160	KLHL23	synonymous	0	1	1	0	-1.54590232162327	-1.54590232162327	-2.84128982384404	Skin-Melanoma.mucosal	Skin-Melanoma.mucosal	0.0168507585046944	0.0168507585046944
ENSG00000213169	RP11-393N4.2	UTR	0	10	10	0	2.29635356258214	2.29635356258214	-4.33304295796584	PANCANCER	PANCANCER	0.35752848969826	0.35752848969826
ENSG00000213169	RP11-393N4.2	intergenic	0	368	368	0	1.06750621329212	1.06750621329212	-20	Lymph-CLL	Lymph-CLL	0.638426471413607	0.638426471413607
ENSG00000213169	RP11-393N4.2	promoter	0	20	20	0	2.01628530391852	2.01628530391852	-7.12851743197649	PANCANCER	PANCANCER	0.347029870384831	0.347029870384831
ENSG00000213170	RP11-81B10.2	UTR	0	6	6	0	1.50622095392849	1.50622095392849	-3.82153329384493	Liver-HCC	Liver-HCC	0.282903242585403	0.282903242585403
ENSG00000213171	LINGO4	UTR	0	10	10	0	1.14362320141042	1.14362320141042	-6.48769464917282	Breast-AdenoCA	Breast-AdenoCA	0.418365008075869	0.418365008075869
ENSG00000213171	LINGO4	cds	0	6	6	0	-0.35829605301528	-0.35829605301528	-6.86520814370015	Prost-AdenoCA	Prost-AdenoCA	0.157226138248536	0.157226138248536	0.693478131263201	0.930450707382865
ENSG00000213171	LINGO4	intergenic	0	8	8	0	2.14336470631647	2.14336470631647	-4.66515152536961	PANCANCER	PANCANCER	0.00459170228858952	0.00459170228858952
ENSG00000213171	LINGO4	intron	0	8	8	0	-0.848308431876393	-0.848308431876393	-9.8844054626232	Bladder-TCC	Bladder-TCC	0.00467008482411346	0.00467008482411346
ENSG00000213171	LINGO4	nonsense	0	0	0	0	-0.999966732248981	-0.999966732248981	-0.999966732248981	Bone-Benign	Bone-Benign	0	0
ENSG00000213171	LINGO4	nonsynonymous	0	5	5	0	0.00843858789015497	0.00843858789015497	-5.54546587037308	PANCANCER	PANCANCER	0.12845287752837	0.12845287752837
ENSG00000213171	LINGO4	synonymous	0	1	1	0	-1.56743777321384	-1.56743777321384	-2.85790850816493	Prost-AdenoCA	Prost-AdenoCA	0.0168507585046944	0.0168507585046944
ENSG00000213172	RP1-228H13.2	UTR	0	2	2	0	-0.341698650534766	-0.341698650534766	-3.21414012315289	Breast-AdenoCA	Breast-AdenoCA	0.0632373658519754	0.0632373658519754
ENSG00000213174	RP11-373E16.1	UTR	0	2	2	0	-0.328232494175471	-0.328232494175471	-3.19908818502325	Lymph-CLL	Lymph-CLL	0.0632373658519754	0.0632373658519754
ENSG00000213176	RPL13P6	UTR	0	5	5	0	1.03378948170613	1.03378948170613	-3.92252414261833	Panc-Endocrine	Panc-Endocrine	0.196007966124796	0.196007966124796
ENSG00000213177	PRDX2P4	UTR	0	8	8	0	2.11944639271243	2.11944639271243	-3.84050481071189	PANCANCER	PANCANCER	0.298865131434085	0.298865131434085
ENSG00000213177	PRDX2P4	intergenic	0	226	226	0	0.392738395930303	0.392738395930303	-20	Eso-AdenoCA	Eso-AdenoCA	0.447841423611238	0.447841423611238
ENSG00000213177	PRDX2P4	promoter	0	13	13	0	0.928538729474111	0.928538729474111	-7.12851743197649	Breast-AdenoCA	Breast-AdenoCA	0.212133303380933	0.212133303380933
ENSG00000213178	RP11-641D5.1	UTR	0	5	5	0	1.60934202232454	1.60934202232454	-3.18394400214783	PANCANCER	PANCANCER	0.181581971088594	0.181581971088594
ENSG00000213179	RPL17P41	UTR	0	3	3	0	0.138871382810909	0.138871382810909	-3.6480132348155	PANCANCER	PANCANCER	0.103035411741398	0.103035411741398
ENSG00000213179	RPL17P41	intergenic	0	91	91	0	0.120831640914993	0.120831640914993	-20	Panc-Endocrine	Panc-Endocrine	0.173266285965813	0.173266285965813
ENSG00000213179	RPL17P41	promoter	0	9	9	0	1.68336944918009e-05	1.68336944918009e-05	-7.12851743197649	Breast-AdenoCA	Breast-AdenoCA	0.149469418796776	0.149469418796776
ENSG00000213181	OR10N1P	UTR	0	4	4	0	0.0162325135850017	0.0162325135850017	-4.63724515268032	Eso-AdenoCA	Eso-AdenoCA	0.158057910524826	0.158057910524826
ENSG00000213181	OR10N1P	intergenic	0	52	52	0	2.4898879082555	2.4898879082555	-20	Stomach-AdenoCA	Stomach-AdenoCA	0.0820333250645837	0.0820333250645837
ENSG00000213181	OR10N1P	promoter	0	12	12	0	0.726427230088515	0.726427230088515	-7.12851743197649	Panc-AdenoCA	Panc-AdenoCA	0.201337763852123	0.201337763852123
ENSG00000213182	OR10D5P	UTR	0	6	6	0	1.00291951551252	1.00291951551252	-4.55102783087313	Liver-HCC	Liver-HCC	0.254502176415332	0.254502176415332
ENSG00000213182	OR10D5P	intergenic	1	194	194	1	3.30235544403428	3.30235544403428	-20	PANCANCER	PANCANCER	0.398026539783174	0.398026539783174
ENSG00000213182	OR10D5P	promoter	0	11	11	0	0.506719521814755	0.506719521814755	-7.12851743197649	Eso-AdenoCA	Eso-AdenoCA	0.191588929493402	0.191588929493402
ENSG00000213183	RPS7P8	UTR	0	8	8	0	2.16153277104021	2.16153277104021	-3.7796037641121	PANCANCER	PANCANCER	0.28625868590844	0.28625868590844
ENSG00000213183	RPS7P8	intergenic	1	92	101	11	1.85063611779637	2.33264933483525	-9.55723255846901	Liver-HCC	Liver-HCC	0.188374797547695	0.206271392046625
ENSG00000213183	RPS7P8	promoter	0	22	22	0	2.25694786902726	2.25694786902726	-7.12851743197649	PANCANCER	PANCANCER	0.365665497319826	0.365665497319826
ENSG00000213184	RP11-335F8.2	UTR	0	7	7	0	1.03941007343822	1.03941007343822	-5.05714576340943	PANCANCER	PANCANCER	0.266572751453227	0.266572751453227
ENSG00000213184	RP11-335F8.2	intergenic	0	128	128	0	1.2306835400278	1.2306835400278	-20	Kidney-ChRCC	Kidney-ChRCC	0.259484478654104	0.259484478654104
ENSG00000213184	RP11-335F8.2	promoter	0	9	9	0	1.68336944918009e-05	1.68336944918009e-05	-7.12851743197649	Liver-HCC	Liver-HCC	0.182732949777241	0.182732949777241
ENSG00000213185	FAM24B	UTR	0	5	5	0	0.531682462455065	0.531682462455065	-4.63176526549104	PANCANCER	PANCANCER	0.181581971088594	0.181581971088594
ENSG00000213185	FAM24B	nonsense	0	0	0	0	-0.999966732248981	-0.999966732248981	-0.999966732248981	Bone-Benign	Bone-Benign	0	0
ENSG00000213185	FAM24B	nonsynonymous	0	0	0	0	-2.25760205084584	-2.25760205084584	-2.25760205084584	Skin-Melanoma.mucosal	Skin-Melanoma.mucosal	0	0
ENSG00000213185	FAM24B	synonymous	0	0	0	0	-0.921760492273344	-0.921760492273344	-0.921760492273344	Skin-Melanoma.mucosal	Skin-Melanoma.mucosal	0	0
ENSG00000213186	TRIM59	UTR	0	15	15	0	0.655337906172702	0.655337906172702	-10.6520092219925	Stomach-AdenoCA	Stomach-AdenoCA	0.4838147020373	0.4838147020373
ENSG00000213186	TRIM59	cds	0	7	7	0	0.742624019644774	0.742624019644774	-5.7834264114411	Lymph-BNHL	Lymph-BNHL	0.229373127106872	0.229373127106872	0.310572577329042	0.930450707382865
ENSG00000213186	TRIM59	intergenic	0	14	14	0	1.17842670574789	1.17842670574789	-11.0115236012685	Lung-SCC	Lung-SCC	0.0111225114807127	0.0111225114807127
ENSG00000213186	TRIM59	intron	0	183	183	0	1.09478163213993	1.09478163213993	-20	Kidney-RCC.papillary	Kidney-RCC.papillary	0.393243057971668	0.393243057971668
ENSG00000213186	TRIM59	nonsense	0	1	1	0	-2.20724341994048e-06	-2.20724341994048e-06	-0.999966732248981	Bone-Benign	Bone-Benign	0.0168507585046944	0.0168507585046944
ENSG00000213186	TRIM59	nonsynonymous	0	5	5	0	0.643523366161974	0.643523366161974	-4.65103031083961	Lymph-BNHL	Lymph-BNHL	0.14897241257796	0.14897241257796
ENSG00000213186	TRIM59	promoter	0	13	13	0	0.928538729474111	0.928538729474111	-7.12851743197649	PANCANCER	PANCANCER	0.207860790273856	0.207860790273856
ENSG00000213186	TRIM59	synonymous	0	1	1	0	-1.27151726912591	-1.27151726912591	-2.67359460950365	Lymph-BNHL	Lymph-BNHL	0.0168507585046944	0.0168507585046944
ENSG00000213187	COPS5P1	UTR	0	5	5	0	0.691906288742911	0.691906288742911	-4.39958913329644	CNS-GBM	CNS-GBM	0.196007966124796	0.196007966124796
ENSG00000213188	YBX1P4	UTR	0	1	1	0	-2.93136908899888	-2.93136908899888	-4.46551128161793	CNS-GBM	CNS-GBM	0.026346277695005	0.026346277695005
ENSG00000213188	YBX1P4	intergenic	0	15	15	0	-0.0231649719498812	-0.0231649719498812	-14.341294494356	Head-SCC	Head-SCC	0.0131466620174825	0.0131466620174825
ENSG00000213188	YBX1P4	promoter	0	7	7	0	-0.619801202536463	-0.619801202536463	-7.12851743197649	Breast-AdenoCA	Breast-AdenoCA	0.103316987606403	0.103316987606403
ENSG00000213190	MLLT11	UTR	0	13	13	0	-0.23118169706092	-0.23118169706092	-11.7766174512866	Panc-AdenoCA	Panc-AdenoCA	0.519149471417917	0.519149471417917
ENSG00000213190	MLLT11	cds	0	1	1	0	-1.29553223025964	-1.29553223025964	-2.93878410808522	Lymph-BNHL	Lymph-BNHL	0.0168507585046944	0.0168507585046944	0.848935523375146	0.930450707382865
ENSG00000213190	MLLT11	nonsense	0	0	0	0	-0.999966732248981	-0.999966732248981	-0.999966732248981	Bone-Benign	Bone-Benign	0	0
ENSG00000213190	MLLT11	nonsynonymous	0	1	1	0	-0.706498652577213	-0.706498652577213	-2.20904542431204	Lymph-BNHL	Lymph-BNHL	0.0168507585046944	0.0168507585046944
ENSG00000213190	MLLT11	synonymous	0	0	0	0	-0.898735784131511	-0.898735784131511	-0.898735784131511	Skin-Melanoma.mucosal	Skin-Melanoma.mucosal	0	0
ENSG00000213194	AC016732.2	UTR	0	3	3	0	-0.243658523100691	-0.243658523100691	-4.1288310966815	Liver-HCC	Liver-HCC	0.118997312557339	0.118997312557339
ENSG00000213194	AC016732.2	intergenic	1	904	906	11	-1.16858874373817	-1.16070349675445	-16.8999865738214	Breast-DCIS	Breast-DCIS	1.00864338790894	1.00885630676551
ENSG00000213194	AC016732.2	promoter	0	10	10	0	0.266056956706011	0.266056956706011	-7.12851743197649	Liver-HCC	Liver-HCC	0.171405317475381	0.171405317475381
ENSG00000213197	AC012066.1	UTR	0	4	4	0	0.386699223103751	0.386699223103751	-4.13206489679042	PANCANCER	PANCANCER	0.142902777503473	0.142902777503473
ENSG00000213199	ASIC3	UTR	0	4	4	0	-0.296626019699098	-0.296626019699098	-5.09130498479389	Lymph-BNHL	Lymph-BNHL	0.142902777503473	0.142902777503473
ENSG00000213199	ASIC3	cds	0	5	5	0	-0.729615968102184	-0.729615968102184	-6.70332977916248	ColoRect-AdenoCA	ColoRect-AdenoCA	0.12845287752837	0.12845287752837	0.622552649183633	0.930450707382865
ENSG00000213199	ASIC3	intergenic	0	2	2	0	-0.238659125039472	-0.238659125039472	-3.13060476565144	Breast-AdenoCA	Breast-AdenoCA	0.000415883205612921	0.000415883205612921
ENSG00000213199	ASIC3	intron	0	9	9	0	0.526712894183757	0.526712894183757	-7.73712960127026	Bone-Osteosarc	Bone-Osteosarc	0.00584148782642702	0.00584148782642702
ENSG00000213199	ASIC3	nonsense	0	0	0	0	-0.999966732248981	-0.999966732248981	-0.999966732248981	Bone-Benign	Bone-Benign	0	0
ENSG00000213199	ASIC3	nonsynonymous	0	4	4	0	-0.437181162545631	-0.437181162545631	-5.41238680332947	ColoRect-AdenoCA	ColoRect-AdenoCA	0.0991470136273565	0.0991470136273565
ENSG00000213199	ASIC3	synonymous	0	2	2	0	-0.222805300539566	-0.222805300539566	-2.82459616800856	ColoRect-AdenoCA	ColoRect-AdenoCA	0.0417634788949686	0.0417634788949686
ENSG00000213201	FABP5P10	UTR	0	3	3	0	0.540300947163154	0.540300947163154	-3.17636083589415	Breast-AdenoCA	Breast-AdenoCA	0.118997312557339	0.118997312557339
ENSG00000213201	FABP5P10	intergenic	0	160	160	0	1.43893977140007	1.43893977140007	-20	Liver-HCC	Liver-HCC	0.33358681771721	0.33358681771721
ENSG00000213201	FABP5P10	promoter	0	11	11	0	1.14381582961109	1.14381582961109	-6.42707845027045	PANCANCER	PANCANCER	0.17379310652526	0.17379310652526
ENSG00000213203	GIMAP1	UTR	0	17	17	0	0.626761317173674	0.626761317173674	-12.1022803086838	Panc-Endocrine	Panc-Endocrine	0.571944663034326	0.571944663034326
ENSG00000213203	GIMAP1	cds	0	10	10	0	2.29364134189983	2.29364134189983	-4.82384052818035	PANCANCER	PANCANCER	0.270944755903874	0.270944755903874	0.47713355098787	0.930450707382865
ENSG00000213203	GIMAP1	intergenic	1	19	24	5	-3.41394465603694	-2.22064179920502	-10.2331198015744	Skin-Melanoma.acral	Skin-Melanoma.acral	0.0180517924330603	0.0264674180689322
ENSG00000213203	GIMAP1	intron	0	18	18	0	1.48922174530949	1.48922174530949	-10.7807548796806	PANCANCER	PANCANCER	0.0191311613793861	0.0191311613793861
ENSG00000213203	GIMAP1	nonsense	0	0	0	0	-0.999966732248981	-0.999966732248981	-0.999966732248981	Bone-Benign	Bone-Benign	0	0
ENSG00000213203	GIMAP1	nonsynonymous	0	7	7	0	2.02610502571914	2.02610502571914	-3.85131577030867	PANCANCER	PANCANCER	0.185140569858708	0.185140569858708
ENSG00000213203	GIMAP1	promoter	0	12	12	0	0.726427230088515	0.726427230088515	-7.12851743197649	Panc-AdenoCA	Panc-AdenoCA	0.196970316557576	0.196970316557576
ENSG00000213203	GIMAP1	synonymous	0	4	4	0	2.05167398993428	2.05167398993428	-2.41441685074136	PANCANCER	PANCANCER	0.0991470136273565	0.0991470136273565
ENSG00000213204	C6orf165	cds	0	1	1	0	-1.87491747529406	-1.87491747529406	-3.46629927537653	Liver-HCC	Liver-HCC	0.0168507585046944	0.0168507585046944	0.0351792162033795	0.930450707382865
ENSG00000213204	C6orf165	intron	1	214	216	2	0.677549258951426	0.728345939093613	-20	Breast-LobularCA	Breast-LobularCA	0.441120216349608	0.44321745163662
ENSG00000213204	C6orf165	nonsense	0	0	0	0	-0.999966732248981	-0.999966732248981	-0.999966732248981	Bone-Benign	Bone-Benign	0	0
ENSG00000213204	C6orf165	nonsynonymous	0	11	11	0	1.88897932411228	1.88897932411228	-5.70769665685983	PANCANCER	PANCANCER	0.302415341222361	0.302415341222361
ENSG00000213204	C6orf165	synonymous	0	0	0	0	-2.90038832686088	-2.90038832686088	-2.90038832686088	Skin-Melanoma.mucosal	Skin-Melanoma.mucosal	0	0
ENSG00000213205	STRADBP1	UTR	0	6	6	0	0.270062677710276	0.270062677710276	-5.71664305084623	ColoRect-AdenoCA	ColoRect-AdenoCA	0.232262538758418	0.232262538758418
ENSG00000213205	STRADBP1	intergenic	1	79	82	4	1.90608202392679	2.09726946046447	-13.9660550707598	Prost-AdenoCA	Prost-AdenoCA	0.143347630309226	0.149762038352506
ENSG00000213205	STRADBP1	promoter	0	6	6	0	2.25828797340163	2.25828797340163	-3.44788523275656	PANCANCER	PANCANCER	0.0865108679124638	0.0865108679124638
ENSG00000213209	AC005229.7	UTR	0	5	5	0	1.61247762151355	1.61247762151355	-3.18012277659347	PANCANCER	PANCANCER	0.181581971088594	0.181581971088594
ENSG00000213209	AC005229.7	intergenic	0	70	70	0	0.938143944780427	0.938143944780427	-20	Breast-AdenoCA	Breast-AdenoCA	0.126787014361786	0.126787014361786
ENSG00000213209	AC005229.7	promoter	0	10	10	0	0.266056956706011	0.266056956706011	-7.12851743197649	Breast-AdenoCA	Breast-AdenoCA	0.165599967687004	0.165599967687004
ENSG00000213210	AC005229.5	UTR	0	1	1	0	-1.70945135198303	-1.70945135198303	-3.14194048455143	Liver-HCC	Liver-HCC	0.026346277695005	0.026346277695005
ENSG00000213210	AC005229.5	intergenic	1	353	359	10	-0.326074682738136	-0.246804722761437	-17.0878702479616	CNS-Oligo	CNS-Oligo	0.60766590077735	0.612829602061594
ENSG00000213210	AC005229.5	promoter	0	7	7	0	-0.619801202536463	-0.619801202536463	-7.12851743197649	ColoRect-AdenoCA	ColoRect-AdenoCA	0.103316987606403	0.103316987606403
ENSG00000213211	KRT18P64	UTR	0	11	11	0	1.84366756850168	1.84366756850168	-5.56092111148799	ColoRect-AdenoCA	ColoRect-AdenoCA	0.402154181594774	0.402154181594774
ENSG00000213212	NCLP1	UTR	0	6	6	0	-0.66089813373276	-0.66089813373276	-7.35455004845249	Lymph-BNHL	Lymph-BNHL	0.218498742254977	0.218498742254977
ENSG00000213213	CCDC183	UTR	0	3	3	0	-0.80913468438458	-0.80913468438458	-4.8841175637198	ColoRect-AdenoCA	ColoRect-AdenoCA	0.103035411741398	0.103035411741398
ENSG00000213213	CCDC183	cds	0	4	4	0	-0.774919186968007	-0.774919186968007	-5.94557571870415	Head-SCC	Head-SCC	0.0991470136273565	0.0991470136273565	0.450382043407952	0.930450707382865
ENSG00000213213	CCDC183	intron	1	20	21	1	-0.80016239973123	-0.596980616866498	-13.2755913040568	Bladder-TCC	Bladder-TCC	0.0216886347741987	0.023450543135628
ENSG00000213213	CCDC183	nonsense	0	0	0	0	-0.999966732248981	-0.999966732248981	-0.999966732248981	Bone-Benign	Bone-Benign	0	0
ENSG00000213213	CCDC183	nonsynonymous	0	2	2	0	-1.9347087615636	-1.9347087615636	-5.21178241586033	Skin-Melanoma.mucosal	Skin-Melanoma.mucosal	0.0417634788949686	0.0417634788949686
ENSG00000213213	CCDC183	synonymous	0	2	2	0	-0.13792267954497	-0.13792267954497	-2.77751448596122	Head-SCC	Head-SCC	0.0417634788949686	0.0417634788949686
ENSG00000213214	ARHGEF35	UTR	1	2	6	4	-1.55504873028585	0.929411262783976	-0.00154602784952056	Lung-SCC	PANCANCER	0.0632373658519754	0.218498742254977
ENSG00000213214	ARHGEF35	cds	1	0	6	6	-6.11377568100647	0.125670679281181	0.125670679281181	CNS-GBM	CNS-GBM	0	0.176971351220783	0.159638016203365	0.930450707382865
ENSG00000213214	ARHGEF35	intron	1	25	345	324	-14.3894714868618	1.3738113560764	1.01934742852567	Cervix-AdenoCA	CNS-GBM	0.0314662473920411	0.612676890777606
ENSG00000213214	ARHGEF35	nonsense	0	0	0	0	-0.999966732248981	-0.999966732248981	-0.999966732248981	Bone-Benign	Bone-Benign	0	0
ENSG00000213214	ARHGEF35	nonsynonymous	1	0	5	5	-4.92482857989634	0.443904488200052	0.443904488200052	Skin-Melanoma.mucosal	Liver-HCC	0	0.138712645053166
ENSG00000213214	ARHGEF35	synonymous	1	0	1	1	-2.71831865202638	-1.36284451707013	-1.36284451707013	Skin-Melanoma.mucosal	CNS-GBM	0	0.0168507585046944
ENSG00000213215	OR2F1	cds	0	6	6	0	0.99016068782059	0.99016068782059	-4.90763498799734	Liver-HCC	Liver-HCC	0.16709874473466	0.16709874473466	0.851900557389074	0.930450707382865
ENSG00000213215	OR2F1	nonsense	0	0	0	0	-0.999966732248981	-0.999966732248981	-0.999966732248981	Bone-Benign	Bone-Benign	0	0
ENSG00000213215	OR2F1	nonsynonymous	0	3	3	0	0.0375651902967061	0.0375651902967061	-3.92086756969614	PANCANCER	PANCANCER	0.0698938379269993	0.0698938379269993
ENSG00000213215	OR2F1	synonymous	0	3	3	0	1.41301817428505	1.41301817428505	-2.45779614380533	PANCANCER	PANCANCER	0.0698938379269993	0.0698938379269993
ENSG00000213216	RP11-355O1.7	UTR	0	1	1	0	-1.64291415561302	-1.64291415561302	-3.07216281469883	Liver-HCC	Liver-HCC	0.026346277695005	0.026346277695005
ENSG00000213218	CSH2	UTR	1	5	15	10	0.195712983383098	2.79975138527882	1.83867829058178	PANCANCER	PANCANCER	0.181581971088594	0.503294598534129
ENSG00000213218	CSH2	cds	1	2	6	4	-1.05011450569283	1.52966756538969	0.565725293630917	Eso-AdenoCA	Eso-AdenoCA	0.0533912154230696	0.183382635628157	0.143349684147473	0.930450707382865
ENSG00000213218	CSH2	intergenic	1	25	28	3	1.1016682949003	1.60958182352346	-8.456524643178	Lung-SCC	Lung-SCC	0.0305059909871015	0.0360938908281212
ENSG00000213218	CSH2	nonsense	0	0	0	0	-0.999966732248981	-0.999966732248981	-0.999966732248981	Bone-Benign	Bone-Benign	0	0
ENSG00000213218	CSH2	nonsynonymous	1	2	4	2	-0.363145999238802	1.17129928638248	-0.363145999238802	Eso-AdenoCA	Eso-AdenoCA	0.0533912154230696	0.127438735282864
ENSG00000213218	CSH2	promoter	1	11	15	4	0.506719521814755	1.2898749075245	-1.99998355792211	Liver-HCC	PANCANCER	0.191588929493402	0.254699558007286
ENSG00000213218	CSH2	synonymous	1	0	2	2	-1.98032563075496	0.83187213877727	0.83187213877727	Skin-Melanoma.mucosal	PANCANCER	0	0.0417634788949686
ENSG00000213221	DNLZ	UTR	0	8	8	0	-0.388855529976267	-0.388855529976267	-8.39232078445568	Prost-AdenoCA	Prost-AdenoCA	0.311471576959729	0.311471576959729
ENSG00000213221	DNLZ	nonsense	0	0	0	0	-0.999966732248981	-0.999966732248981	-0.999966732248981	Bone-Benign	Bone-Benign	0	0
ENSG00000213221	DNLZ	nonsynonymous	0	0	0	0	-2.98128686919988	-2.98128686919988	-2.98128686919988	Skin-Melanoma.mucosal	Skin-Melanoma.mucosal	0	0
ENSG00000213221	DNLZ	synonymous	0	0	0	0	-1.53872837159863	-1.53872837159863	-1.53872837159863	Skin-Melanoma.mucosal	Skin-Melanoma.mucosal	0	0
ENSG00000213222	AC093724.2	UTR	0	7	7	0	1.03458392408915	1.03458392408915	-5.06516446381063	Panc-AdenoCA	Panc-AdenoCA	0.279732475255178	0.279732475255178
ENSG00000213225	AC018804.7	UTR	1	16	27	11	1.37803578066361	2.99258550802178	0.221870749124112	PANCANCER	PANCANCER	0.511937507939786	0.721753111071378
ENSG00000213225	AC018804.7	intergenic	1	42	79	40	-1.03415810329423	2.23361977711111	-1.29346488946372	Bone-Osteosarc	Liver-HCC	0.0645019262554682	0.152940214784486
ENSG00000213225	AC018804.7	promoter	1	12	13	1	0.726427230088515	0.928538729474111	-5.41900614062503	Eso-AdenoCA	Eso-AdenoCA	0.196970316557576	0.212133303380933
ENSG00000213226	RP11-337C18.4	UTR	0	6	6	0	0.784562425984827	0.784562425984827	-4.88691622212216	PANCANCER	PANCANCER	0.218498742254977	0.218498742254977
ENSG00000213226	RP11-337C18.4	intergenic	1	261	278	20	-0.00374700162912931	0.290306751408885	-12.892911870992	SoftTissue-Leiomyo	SoftTissue-Leiomyo	0.48502324641806	0.508802513553254
ENSG00000213226	RP11-337C18.4	intron	0	1	1	0	-0.19408789008869	-0.19408789008869	-1.13566151087028	PANCANCER	PANCANCER	0.000162571562089653	0.000162571562089653
ENSG00000213226	RP11-337C18.4	promoter	0	10	10	0	0.266056956706011	0.266056956706011	-7.12851743197649	PANCANCER	PANCANCER	0.153195686276379	0.153195686276379
ENSG00000213228	RPL12P38	UTR	0	7	7	0	-0.67172676062079	-0.67172676062079	-8.1885797231757	Thy-AdenoCA	Thy-AdenoCA	0.253413027651276	0.253413027651276
ENSG00000213228	RPL12P38	intergenic	0	7	7	0	-1.52202410976285	-1.52202410976285	-11.2935331437317	Breast-AdenoCA	Breast-AdenoCA	0.00347868934289108	0.00347868934289108
ENSG00000213228	RPL12P38	promoter	1	9	11	2	1.68336944918009e-05	0.506719521814755	-3.70949484927357	Liver-HCC	Liver-HCC	0.144790048114926	0.187122233311352
ENSG00000213231	TCL1B	UTR	0	12	12	0	1.73288702905526	1.73288702905526	-6.23706119870797	Panc-AdenoCA	Panc-AdenoCA	0.503857434964567	0.503857434964567
ENSG00000213231	TCL1B	cds	0	1	1	0	-1.72189010382963	-1.72189010382963	-3.32034411691225	CNS-GBM	CNS-GBM	0.0168507585046944	0.0168507585046944	0.911668010430637	0.939443093684255
ENSG00000213231	TCL1B	intergenic	0	52	52	0	2.10457407152554	2.10457407152554	-20	PANCANCER	PANCANCER	0.0826582061117094	0.0826582061117094
ENSG00000213231	TCL1B	intron	0	22	22	0	1.10624552621066	1.10624552621066	-13.2345541605234	Ovary-AdenoCA	Ovary-AdenoCA	0.0263531867284517	0.0263531867284517
ENSG00000213231	TCL1B	nonsense	0	0	0	0	-0.999966732248981	-0.999966732248981	-0.999966732248981	Bone-Benign	Bone-Benign	0	0
ENSG00000213231	TCL1B	nonsynonymous	0	1	1	0	-1.08722753629882	-1.08722753629882	-2.60197490010333	CNS-GBM	CNS-GBM	0.0168507585046944	0.0168507585046944
ENSG00000213231	TCL1B	synonymous	0	0	0	0	-1.14600105573764	-1.14600105573764	-1.14600105573764	Skin-Melanoma.mucosal	Skin-Melanoma.mucosal	0	0
ENSG00000213232	PPP1R2P10	UTR	0	12	12	0	3.01335312003818	3.01335312003818	-3.82448676336988	PANCANCER	PANCANCER	0.419671759159116	0.419671759159116
ENSG00000213232	PPP1R2P10	intergenic	1	249	404	200	2.3773543235117	4.79321884499476	1.28346312469247	Eso-AdenoCA	PANCANCER	0.493812401720569	0.695642651160554
ENSG00000213232	PPP1R2P10	promoter	1	26	31	5	2.67876707668662	3.12289905772723	-1.4496438447089	PANCANCER	PANCANCER	0.434536870751842	0.503974628482425
ENSG00000213233	RPL23AP62	UTR	0	2	2	0	-0.455930578954734	-0.455930578954734	-3.3429270807586	Ovary-AdenoCA	Ovary-AdenoCA	0.0800967589825601	0.0800967589825601
ENSG00000213234	ST13P10	UTR	0	4	4	0	-0.376159910548346	-0.376159910548346	-5.20995947271234	Kidney-ChRCC	Kidney-ChRCC	0.142902777503473	0.142902777503473
ENSG00000213235	EEF1A1P16	UTR	0	13	13	0	2.02475711868168	2.02475711868168	-6.04477371346223	Eso-AdenoCA	Eso-AdenoCA	0.480823686013336	0.480823686013336
ENSG00000213235	EEF1A1P16	intergenic	1	456	481	35	2.08525051667197	2.32957719632452	-10.4243549958954	Lymph-BNHL	Lymph-BNHL	0.720145139699724	0.742574173595769
ENSG00000213235	EEF1A1P16	promoter	0	6	6	0	2.80231212815369	2.80231212815369	-3.05500236443137	PANCANCER	PANCANCER	0.0814715917814266	0.0814715917814266
ENSG00000213236	YWHAZP2	UTR	0	9	9	0	2.12169710669813	2.12169710669813	-4.23319574589026	PANCANCER	PANCANCER	0.329160185360382	0.329160185360382
ENSG00000213236	YWHAZP2	intergenic	1	862	873	29	0.464551805605902	0.51204724233072	-13.1937521777425	Prost-AdenoCA	Prost-AdenoCA	0.996622396072282	1.0030449816966
ENSG00000213236	YWHAZP2	promoter	0	28	28	0	2.8658930973293	2.8658930973293	-7.12851743197649	PANCANCER	PANCANCER	0.49061598825974	0.49061598825974
ENSG00000213237	AC008155.1	UTR	0	2	2	0	-0.0179495210292375	-0.0179495210292375	-2.8604494733289	Liver-HCC	Liver-HCC	0.0800967589825601	0.0800967589825601
ENSG00000213237	AC008155.1	intergenic	1	296	297	1	-0.218659413842509	-0.202199450545456	-20	Skin-Melanoma.acral	Skin-Melanoma.acral	0.54356677973074	0.54494400748131
ENSG00000213237	AC008155.1	promoter	0	5	5	0	-1.4496438447089	-1.4496438447089	-7.12851743197649	Panc-AdenoCA	Panc-AdenoCA	0.0647076077366795	0.0647076077366795
ENSG00000213238	AC008155.2	intergenic	1	539	540	4	-0.183837548357648	-0.175810383189102	-20	Head-SCC	Head-SCC	0.779781433513872	0.780307521651682
ENSG00000213238	AC008155.2	promoter	0	14	14	0	1.1156647501168	1.1156647501168	-7.12851743197649	Uterus-AdenoCA	Uterus-AdenoCA	0.223931823923475	0.223931823923475
ENSG00000213239	NPM1P32	UTR	1	1	2	1	-2.37366318517306	-0.893916105293786	-2.37366318517306	Lung-SCC	Breast-AdenoCA	0.026346277695005	0.0632373658519754
ENSG00000213240	NOTCH2NL	UTR	1	10	44	34	-3.18396749783586	3.3959920565366	2.25713767585393	Ovary-AdenoCA	PANCANCER	0.369157122889164	0.977438257417753
ENSG00000213240	NOTCH2NL	cds	1	0	7	7	-4.43109518663284	1.74093689901979	1.74093689901979	Prost-AdenoCA	PANCANCER	0	0.194654172472609	0.20298123680114	0.930450707382865
ENSG00000213240	NOTCH2NL	intergenic	1	3	11	8	-3.44322113086527	0.974094156751664	-0.121120122381947	Prost-AdenoCA	Eso-AdenoCA	0.000803866650750162	0.00739364418532773
ENSG00000213240	NOTCH2NL	intron	1	62	404	363	-8.41761956733473	2.66471930240987	2.06454015473444	Skin-Melanoma.mucosal	Liver-HCC	0.130649359684227	0.716351404105509
ENSG00000213240	NOTCH2NL	nonsense	0	0	0	0	-0.999966732248981	-0.999966732248981	-0.999966732248981	Bone-Benign	Bone-Benign	0	0
ENSG00000213240	NOTCH2NL	nonsynonymous	1	0	6	6	-3.52275698771682	1.94311689985356	1.94311689985356	Skin-Melanoma.mucosal	PANCANCER	0	0.16709874473466
ENSG00000213240	NOTCH2NL	promoter	1	5	16	11	-1.4496438447089	1.45283762648254	0.506719521814755	CNS-Medullo	CNS-Medullo	0.0647076077366795	0.271348367378424
ENSG00000213240	NOTCH2NL	synonymous	1	0	1	1	-2.15149316686211	-0.68046201617388	-0.68046201617388	Skin-Melanoma.mucosal	Liver-HCC	0	0.0168507585046944
ENSG00000213244	HIST2H3DP1	UTR	1	1	2	1	-1.77079178883218	-0.334981864061111	-1.77079178883218	Panc-AdenoCA	Stomach-AdenoCA	0.026346277695005	0.0632373658519754
ENSG00000213246	SUPT4H1	UTR	0	8	8	0	1.08482002555836	1.08482002555836	-5.52767912488699	Head-SCC	Head-SCC	0.311471576959729	0.311471576959729
ENSG00000213246	SUPT4H1	cds	0	2	2	0	0.261174664536992	0.261174664536992	-3.00784935873457	PANCANCER	PANCANCER	0.0417634788949686	0.0417634788949686	0.642286380589746	0.930450707382865
ENSG00000213246	SUPT4H1	intron	0	26	26	0	1.17628987042273	1.17628987042273	-14.371687828917	Uterus-AdenoCA	Uterus-AdenoCA	0.0326527845221078	0.0326527845221078
ENSG00000213246	SUPT4H1	nonsense	0	0	0	0	-0.999966732248981	-0.999966732248981	-0.999966732248981	Bone-Benign	Bone-Benign	0	0
ENSG00000213246	SUPT4H1	nonsynonymous	0	2	2	0	0.277057203847613	0.277057203847613	-2.7365069742457	PANCANCER	PANCANCER	0.0417634788949686	0.0417634788949686
ENSG00000213246	SUPT4H1	synonymous	0	2	2	0	1.03420056708122	1.03420056708122	-1.27510480463974	PANCANCER	PANCANCER	0.0417634788949686	0.0417634788949686
ENSG00000213247	RP11-479A21.1	UTR	0	1	1	0	-1.28598570835445	-1.28598570835445	-2.70345529443396	Prost-AdenoCA	Prost-AdenoCA	0.026346277695005	0.026346277695005
ENSG00000213247	RP11-479A21.1	intergenic	1	445	445	1	-1.06108783426834	-1.06108783426834	-20	CNS-Oligo	CNS-Oligo	0.724547050877065	0.724547050877065
ENSG00000213247	RP11-479A21.1	promoter	0	9	9	0	1.68336944918009e-05	1.68336944918009e-05	-7.12851743197649	Panc-AdenoCA	Panc-AdenoCA	0.154148789478626	0.154148789478626
ENSG00000213250	RBMS2P1	UTR	0	6	6	0	0.353576119912264	0.353576119912264	-5.57839940459637	Breast-AdenoCA	Breast-AdenoCA	0.246026335261858	0.246026335261858
ENSG00000213252	RP11-819M15.1	UTR	1	15	17	2	2.29723652540256	2.61751743346125	-2.78991302869254	PANCANCER	PANCANCER	0.550508225919791	0.591774100064192
ENSG00000213253	CTC-250I14.1	intergenic	0	85	85	0	-0.637342908559025	-0.637342908559025	-20	Uterus-AdenoCA	Uterus-AdenoCA	0.152213638686006	0.152213638686006
ENSG00000213253	CTC-250I14.1	promoter	0	7	7	0	-0.619801202536463	-0.619801202536463	-7.12851743197649	Breast-AdenoCA	Breast-AdenoCA	0.108230297579935	0.108230297579935
ENSG00000213260	YWHAZP5	UTR	0	11	11	0	2.56630718286018	2.56630718286018	-4.23946205768353	PANCANCER	PANCANCER	0.413348667569292	0.413348667569292
ENSG00000213260	YWHAZP5	intergenic	1	466	472	12	2.60617209177217	2.66553570663171	-15.4997317297634	Prost-AdenoCA	Prost-AdenoCA	0.739584787148945	0.74648961079792
ENSG00000213260	YWHAZP5	promoter	0	11	11	0	2.19806764227441	2.19806764227441	-5.04121972811966	Panc-AdenoCA	Panc-AdenoCA	0.196055625675452	0.196055625675452
ENSG00000213261	AC093106.7	UTR	0	5	5	0	0.927718600827821	0.927718600827821	-4.06834012266631	PANCANCER	PANCANCER	0.181581971088594	0.181581971088594
ENSG00000213261	AC093106.7	intergenic	0	267	267	0	0.788325117594175	0.788325117594175	-20	Kidney-RCC.papillary	Kidney-RCC.papillary	0.525302182730525	0.525302182730525
ENSG00000213261	AC093106.7	promoter	0	5	5	0	-0.471181405369891	-0.471181405369891	-6.09510627837589	ColoRect-AdenoCA	ColoRect-AdenoCA	0.0647076077366795	0.0647076077366795
ENSG00000213262	AL365331.2	UTR	0	2	2	0	-1.44302246697253	-1.44302246697253	-4.52272320728566	Lymph-BNHL	Lymph-BNHL	0.0632373658519754	0.0632373658519754
ENSG00000213262	AL365331.2	intergenic	0	113	113	0	-1.16341060815276	-1.16341060815276	-20	Kidney-RCC.papillary	Kidney-RCC.papillary	0.222834007860171	0.222834007860171
ENSG00000213262	AL365331.2	promoter	0	5	5	0	-1.4496438447089	-1.4496438447089	-7.12851743197649	Prost-AdenoCA	Prost-AdenoCA	0.0647076077366795	0.0647076077366795
ENSG00000213264	NIP7P2	UTR	0	4	4	0	0.751265224280664	0.751265224280664	-3.6581690851476	Liver-HCC	Liver-HCC	0.158057910524826	0.158057910524826
ENSG00000213264	NIP7P2	intergenic	0	46	46	0	-0.138563882175232	-0.138563882175232	-20	Ovary-AdenoCA	Ovary-AdenoCA	0.0704898935156137	0.0704898935156137
ENSG00000213264	NIP7P2	promoter	0	8	8	0	-0.290472266570655	-0.290472266570655	-7.12851743197649	Liver-HCC	Liver-HCC	0.139210944143086	0.139210944143086
ENSG00000213265	TSGA13	UTR	0	6	6	0	0.160033168588476	0.160033168588476	-5.89947163418547	Ovary-AdenoCA	Ovary-AdenoCA	0.232262538758418	0.232262538758418
ENSG00000213265	TSGA13	cds	0	7	7	0	1.61653182813417	1.61653182813417	-4.58431087292335	PANCANCER	PANCANCER	0.20416777508651	0.20416777508651	0.375161198355396	0.930450707382865
ENSG00000213265	TSGA13	intergenic	0	111	111	0	1.47652023787674	1.47652023787674	-20	Bladder-TCC	Bladder-TCC	0.226171113272524	0.226171113272524
ENSG00000213265	TSGA13	intron	0	69	69	0	0.923284490712197	0.923284490712197	-20	Breast-AdenoCA	Breast-AdenoCA	0.13559880712926	0.13559880712926
ENSG00000213265	TSGA13	nonsense	0	1	1	0	-2.20724341994048e-06	-2.20724341994048e-06	-0.999966732248981	Biliary-AdenoCA	Biliary-AdenoCA	0.0168507585046944	0.0168507585046944
ENSG00000213265	TSGA13	nonsynonymous	0	5	5	0	1.42586490381075	1.42586490381075	-3.65085113084486	PANCANCER	PANCANCER	0.14897241257796	0.14897241257796
ENSG00000213265	TSGA13	promoter	0	5	5	0	-1.4496438447089	-1.4496438447089	-7.12851743197649	Kidney-RCC.clearcell	Kidney-RCC.clearcell	0.0647076077366795	0.0647076077366795
ENSG00000213265	TSGA13	synonymous	0	2	2	0	0.693150994228324	0.693150994228324	-2.28922107801341	PANCANCER	PANCANCER	0.0417634788949686	0.0417634788949686
ENSG00000213269	AC004386.4	UTR	0	8	8	0	1.79682548011619	1.79682548011619	-4.33049656098576	PANCANCER	PANCANCER	0.311471576959729	0.311471576959729
ENSG00000213269	AC004386.4	intergenic	0	99	99	0	-0.112955988895313	-0.112955988895313	-20	Biliary-AdenoCA	Biliary-AdenoCA	0.195231136774143	0.195231136774143
ENSG00000213269	AC004386.4	promoter	0	12	12	0	0.726427230088515	0.726427230088515	-7.12851743197649	Breast-AdenoCA	Breast-AdenoCA	0.196970316557576	0.196970316557576
ENSG00000213270	RPL6P25	UTR	0	7	7	0	1.31510493263907	1.31510493263907	-4.61276210510253	PANCANCER	PANCANCER	0.266572751453227	0.266572751453227
ENSG00000213270	RPL6P25	intergenic	0	107	107	0	2.67484974175362	2.67484974175362	-20	Liver-HCC	Liver-HCC	0.220073318645996	0.220073318645996
ENSG00000213270	RPL6P25	promoter	0	21	21	0	2.13948270093528	2.13948270093528	-7.12851743197649	PANCANCER	PANCANCER	0.368615287584263	0.368615287584263
ENSG00000213272	RP11-613M5.1	UTR	0	2	2	0	-1.3788178954951	-1.3788178954951	-4.44299936492803	Uterus-AdenoCA	Uterus-AdenoCA	0.0632373658519754	0.0632373658519754
ENSG00000213275	IFITM9P	UTR	0	2	2	0	-0.26654502586982	-0.26654502586982	-3.13042205397025	Head-SCC	Head-SCC	0.0632373658519754	0.0632373658519754
ENSG00000213277	MARCKSL1P1	UTR	0	1	1	0	-2.18414268606625	-2.18414268606625	-3.6480132348155	Ovary-AdenoCA	Ovary-AdenoCA	0.026346277695005	0.026346277695005
ENSG00000213279	RP1-29C18.9	UTR	0	21	21	0	2.46501252449325	2.46501252449325	-8.32880128789169	PANCANCER	PANCANCER	0.652331822432633	0.652331822432633
ENSG00000213280	RP11-212P7.1	UTR	0	3	3	0	0.411368120596553	0.411368120596553	-3.32502753482653	PANCANCER	PANCANCER	0.103035411741398	0.103035411741398
ENSG00000213281	NRAS	UTR	0	13	13	0	-0.304057644229594	-0.304057644229594	-11.9831673565961	Liver-HCC	Liver-HCC	0.49557012948617	0.49557012948617
ENSG00000213281	NRAS	cds	0	18	18	0	4.46379063091352	4.46379063091352	-3.8777074700318	PANCANCER	PANCANCER	0.483574702014499	0.483574702014499	8.50892929449287e-08	6.33158883169097e-05
ENSG00000213281	NRAS	intergenic	0	10	10	0	-2.36025915428719	-2.36025915428719	-15.4561527622127	Eso-AdenoCA	Eso-AdenoCA	0.0063526722182492	0.0063526722182492
ENSG00000213281	NRAS	intron	0	29	29	0	0.0292236297086521	0.0292236297086521	-17.5532216742951	Breast-AdenoCA	Breast-AdenoCA	0.0412229199616352	0.0412229199616352
ENSG00000213281	NRAS	nonsense	0	0	0	0	-0.999966732248981	-0.999966732248981	-0.999966732248981	Bone-Benign	Bone-Benign	0	0
ENSG00000213281	NRAS	nonsynonymous	0	18	18	0	4.78098003109987	4.78098003109987	-3.06118948206489	PANCANCER	PANCANCER	0.483574702014499	0.483574702014499
ENSG00000213281	NRAS	synonymous	0	0	0	0	-1.63266316416487	-1.63266316416487	-1.63266316416487	Skin-Melanoma.mucosal	Skin-Melanoma.mucosal	0	0
ENSG00000213285	AC138031.1	UTR	1	0	2	2	-3.39694379006914	-0.503098606343896	-0.503098606343896	Lymph-BNHL	Lymph-BNHL	0	0.0632373658519754
ENSG00000213285	AC138031.1	intergenic	1	0	156	156	-20	-1.73934724430727	-1.73934724430727	CNS-PiloAstro	Panc-Endocrine	0	0.303651269759059
ENSG00000213285	AC138031.1	promoter	1	0	5	5	-7.12851743197649	-1.4496438447089	-1.4496438447089	Lymph-BNHL	Panc-AdenoCA	0	0.0647076077366795
ENSG00000213287	RP11-680L20.1	UTR	0	2	2	0	-0.3112801318054	-0.3112801318054	-3.18012277659347	Panc-AdenoCA	Panc-AdenoCA	0.0632373658519754	0.0632373658519754
ENSG00000213290	PGK1P2	UTR	0	2	2	0	-2.25027254389739	-2.25027254389739	-5.54765479798188	ColoRect-AdenoCA	ColoRect-AdenoCA	0.0632373658519754	0.0632373658519754
ENSG00000213290	PGK1P2	intron	0	4	4	0	1.27211930127072	1.27211930127072	-2.2934354824147	PANCANCER	PANCANCER	0.00145802340593759	0.00145802340593759
ENSG00000213291	RP11-420H19.3	UTR	0	8	8	0	2.70722156177157	2.70722156177157	-3.04844479640757	PANCANCER	PANCANCER	0.298865131434085	0.298865131434085
ENSG00000213293	CTD-2666L21.3	UTR	0	3	3	0	0.527012933303878	0.527012933303878	-3.19150381146435	PANCANCER	PANCANCER	0.103035411741398	0.103035411741398
ENSG00000213295	AC092106.2	UTR	1	2	4	2	-0.18485292229255	1.26292148977166	-0.18485292229255	Liver-HCC	Liver-HCC	0.0632373658519754	0.158057910524826
ENSG00000213295	AC092106.2	intergenic	1	101	136	37	-0.595488316317358	0.964022436855067	-6.0682066741562	Bone-Osteosarc	Bladder-TCC	0.190527289945802	0.265450874198198
ENSG00000213295	AC092106.2	promoter	1	4	14	10	-1.99998355792211	1.1156647501168	0.266056956706011	Breast-AdenoCA	Breast-AdenoCA	0.0536900854753992	0.235280534104602
ENSG00000213296	RP5-1106E3.1	UTR	0	16	16	0	3.18984400755006	3.18984400755006	-4.645199832705	PANCANCER	PANCANCER	0.578867592001178	0.578867592001178
ENSG00000213296	RP5-1106E3.1	intergenic	1	770	783	21	0.704157929392738	0.76935847554546	-14.3736224478816	Kidney-RCC.clearcell	Kidney-RCC.clearcell	0.929963237202839	0.936710904260599
ENSG00000213296	RP5-1106E3.1	promoter	0	13	13	0	1.27036888167331	1.27036888167331	-6.74224098706973	PANCANCER	PANCANCER	0.209082935136576	0.209082935136576
ENSG00000213297	ZNF625-ZNF20	intergenic	0	4	4	0	-0.434618084950821	-0.434618084950821	-6.128347900633	Ovary-AdenoCA	Ovary-AdenoCA	0.00129823567890108	0.00129823567890108
ENSG00000213297	ZNF625-ZNF20	intron	0	53	53	0	0.683587697361026	0.683587697361026	-20	CNS-Medullo	CNS-Medullo	0.0952418349190403	0.0952418349190403
ENSG00000213297	ZNF625-ZNF20	nonsense	0	0	0	0	-0.999966732248981	-0.999966732248981	-0.999966732248981	Bone-Benign	Bone-Benign	0	0
ENSG00000213297	ZNF625-ZNF20	nonsynonymous	0	3	3	0	1.34909544997775	1.34909544997775	-2.57832411763901	PANCANCER	PANCANCER	0.0698938379269993	0.0698938379269993
ENSG00000213297	ZNF625-ZNF20	promoter	0	12	12	0	0.726427230088515	0.726427230088515	-7.12851743197649	Breast-AdenoCA	Breast-AdenoCA	0.185117275294074	0.185117275294074
ENSG00000213297	ZNF625-ZNF20	synonymous	0	0	0	0	-1.12453851900963	-1.12453851900963	-1.12453851900963	Skin-Melanoma.mucosal	Skin-Melanoma.mucosal	0	0
ENSG00000213300	HNRNPA3P6	UTR	1	4	9	6	-0.240958483798916	1.65913397517853	0.70607861265835	SoftTissue-Leiomyo	PANCANCER	0.142902777503473	0.329160185360382
ENSG00000213300	HNRNPA3P6	intergenic	1	641	652	19	0.463263200017635	0.531304758682647	-14.686070048756	Uterus-AdenoCA	Uterus-AdenoCA	0.894910040664037	0.901673519568033
ENSG00000213300	HNRNPA3P6	promoter	0	24	24	0	2.47665557730102	2.47665557730102	-7.12851743197649	Liver-HCC	Liver-HCC	0.456647894920744	0.456647894920744
ENSG00000213301	HMGB3P11	UTR	0	3	3	0	-0.0283195530127773	-0.0283195530127773	-3.85341026505233	Eso-AdenoCA	Eso-AdenoCA	0.103035411741398	0.103035411741398
ENSG00000213301	HMGB3P11	intergenic	1	194	195	1	3.83389877264844	3.86045174880958	-20	PANCANCER	PANCANCER	0.396786391969183	0.399448979927969
ENSG00000213301	HMGB3P11	promoter	0	15	15	0	1.2898749075245	1.2898749075245	-7.12851743197649	PANCANCER	PANCANCER	0.254699558007286	0.254699558007286
ENSG00000213302	RP11-560I19.2	UTR	0	4	4	0	1.26292148977166	1.26292148977166	-3.04054920951267	PANCANCER	PANCANCER	0.142902777503473	0.142902777503473
ENSG00000213302	RP11-560I19.2	intergenic	1	230	235	6	1.58128098750735	1.68775185343085	-17.6633641159949	Lymph-BNHL	Lymph-BNHL	0.44436839617507	0.45436980339395
ENSG00000213302	RP11-560I19.2	promoter	1	10	14	4	0.266056956706011	1.1156647501168	-1.99998355792211	Lymph-BNHL	Panc-AdenoCA	0.162336807796719	0.239462152347154
ENSG00000213303	CTC-398G3.2	UTR	0	2	2	0	-0.26654502586982	-0.26654502586982	-3.13042205397025	Ovary-AdenoCA	Ovary-AdenoCA	0.0800967589825601	0.0800967589825601
ENSG00000213304	CTC-398G3.1	UTR	0	1	1	0	-2.15306725434686	-2.15306725434686	-3.61451273929554	Head-SCC	Head-SCC	0.026346277695005	0.026346277695005
ENSG00000213305	HNRNPCP6	UTR	0	7	7	0	1.29569291309346	1.29569291309346	-4.64321982247997	Eso-AdenoCA	Eso-AdenoCA	0.287836324257961	0.287836324257961
ENSG00000213307	RPL18P11	UTR	0	5	5	0	1.67347072217613	1.67347072217613	-3.10726678671688	PANCANCER	PANCANCER	0.181581971088594	0.181581971088594
ENSG00000213309	RPL9P18	UTR	0	3	3	0	0.155540380251888	0.155540380251888	-3.62808134358845	PANCANCER	PANCANCER	0.103035411741398	0.103035411741398
ENSG00000213309	RPL9P18	intergenic	0	42	42	0	1.06193606634098	1.06193606634098	-20	Lung-SCC	Lung-SCC	0.0609038268738846	0.0609038268738846
ENSG00000213309	RPL9P18	promoter	0	11	11	0	-0.278954256855741	-0.278954256855741	-8.04304428459288	Ovary-AdenoCA	Ovary-AdenoCA	0.191588929493402	0.191588929493402
ENSG00000213310	CYCSP19	UTR	0	2	2	0	0.0349690863821374	0.0349690863821374	-2.80485002837159	PANCANCER	PANCANCER	0.0632373658519754	0.0632373658519754
ENSG00000213310	CYCSP19	intergenic	0	50	50	0	1.13179248285159	1.13179248285159	-20	Panc-Endocrine	Panc-Endocrine	0.0812669960361223	0.0812669960361223
ENSG00000213310	CYCSP19	promoter	0	4	4	0	-0.151664853564407	-0.151664853564407	-5.04369034574331	ColoRect-AdenoCA	ColoRect-AdenoCA	0.0483784528449136	0.0483784528449136
ENSG00000213312	RPL7AP34	UTR	0	7	7	0	1.4216960575986	1.4216960575986	-4.44594729178743	Panc-AdenoCA	Panc-AdenoCA	0.300996048059912	0.300996048059912
ENSG00000213315	CTD-3035D6.1	UTR	0	1	1	0	-1.9197092527085	-1.9197092527085	-3.36444562052032	Liver-HCC	Liver-HCC	0.026346277695005	0.026346277695005
ENSG00000213316	LTC4S	UTR	0	1	1	0	-0.348719419701393	-0.348719419701393	-1.64245994373847	PANCANCER	PANCANCER	0.026346277695005	0.026346277695005
ENSG00000213316	LTC4S	intergenic	0	1	1	0	-1.42730289961781	-1.42730289961781	-2.82260930181937	Breast-AdenoCA	Breast-AdenoCA	0.000144154619602599	0.000144154619602599
ENSG00000213318	RP11-331F4.1	UTR	0	2	2	0	-1.33932077025828	-1.33932077025828	-4.39411233633063	Breast-AdenoCA	Breast-AdenoCA	0.0632373658519754	0.0632373658519754
ENSG00000213318	RP11-331F4.1	intergenic	0	47	47	0	-0.717655564572281	-0.717655564572281	-20	Bladder-TCC	Bladder-TCC	0.0702560505076559	0.0702560505076559
ENSG00000213318	RP11-331F4.1	promoter	0	5	5	0	-1.4496438447089	-1.4496438447089	-7.12851743197649	Head-SCC	Head-SCC	0.0647076077366795	0.0647076077366795
ENSG00000213326	RPS7P11	UTR	1	2	3	1	-0.845424324696139	0.0177292764297423	-2.32034976434493	ColoRect-AdenoCA	ColoRect-AdenoCA	0.0800967589825601	0.118997312557339
ENSG00000213328	RP11-281O15.2	UTR	0	4	4	0	-0.0438696476610839	-0.0438696476610839	-4.72334657322234	Breast-AdenoCA	Breast-AdenoCA	0.142902777503473	0.142902777503473
ENSG00000213331	RP11-713C19.2	UTR	0	6	6	0	1.32847125388152	1.32847125388152	-4.07113732235945	PANCANCER	PANCANCER	0.232262538758418	0.232262538758418
ENSG00000213331	RP11-713C19.2	intergenic	1	763	778	38	1.075364772907	1.15287051394279	-11.7283673582384	Lymph-BNHL	Lymph-BNHL	0.957452747764746	0.961339755479595
ENSG00000213331	RP11-713C19.2	intron	0	4	4	0	1.21851503105325	1.21851503105325	-2.39487735875489	Liver-HCC	Liver-HCC	0.00161833373277664	0.00161833373277664
ENSG00000213331	RP11-713C19.2	promoter	0	30	30	0	3.040103254737	3.040103254737	-7.12851743197649	PANCANCER	PANCANCER	0.498609545400373	0.498609545400373
ENSG00000213332	SLC25A5P6	UTR	0	6	6	0	0.914899704553717	0.914899704553717	-4.68423365545953	Eso-AdenoCA	Eso-AdenoCA	0.254502176415332	0.254502176415332
ENSG00000213333	NPM1P50	UTR	0	3	3	0	-0.623673471568931	-0.623673471568931	-4.63176526549104	Lung-SCC	Lung-SCC	0.103035411741398	0.103035411741398
ENSG00000213333	NPM1P50	intergenic	0	26	26	0	0.587538891830383	0.587538891830383	-17.8749554199166	Stomach-AdenoCA	Stomach-AdenoCA	0.0302765419628614	0.0302765419628614
ENSG00000213333	NPM1P50	promoter	0	10	10	0	0.266056956706011	0.266056956706011	-7.12851743197649	Lung-SCC	Lung-SCC	0.157766247036549	0.157766247036549
ENSG00000213335	CLNS1AP1	UTR	0	5	5	0	0.907864894406137	0.907864894406137	-4.09557305213049	Liver-HCC	Liver-HCC	0.219317588754378	0.219317588754378
ENSG00000213335	CLNS1AP1	intergenic	1	550	568	31	0.487362643711772	0.620521015139136	-12.3137708627162	Skin-Melanoma.acral	Skin-Melanoma.acral	0.794661724266502	0.807474184947708
ENSG00000213335	CLNS1AP1	promoter	0	11	11	0	0.506719521814755	0.506719521814755	-7.12851743197649	Skin-Melanoma.cutaneous	Skin-Melanoma.cutaneous	0.17379310652526	0.17379310652526
ENSG00000213337	ANKRD39	UTR	0	15	15	0	0.203844582360319	0.203844582360319	-12.0032188763031	Panc-AdenoCA	Panc-AdenoCA	0.528772422577765	0.528772422577765
ENSG00000213337	ANKRD39	cds	0	4	4	0	0.0635721706973126	0.0635721706973126	-4.83373375602807	PANCANCER	PANCANCER	0.0991470136273565	0.0991470136273565	0.809036770104197	0.930450707382865
ENSG00000213337	ANKRD39	nonsense	0	0	0	0	-0.999966732248981	-0.999966732248981	-0.999966732248981	Bone-Benign	Bone-Benign	0	0
ENSG00000213337	ANKRD39	nonsynonymous	0	1	1	0	-1.51991753151721	-1.51991753151721	-3.01773416921675	Bladder-TCC	Bladder-TCC	0.0168507585046944	0.0168507585046944
ENSG00000213337	ANKRD39	promoter	0	7	7	0	1.67799639454923	1.67799639454923	-4.38363557374317	PANCANCER	PANCANCER	0.103316987606403	0.103316987606403
ENSG00000213337	ANKRD39	synonymous	0	1	1	0	-0.313536326903118	-0.313536326903118	-1.58106609931572	Liver-HCC	Liver-HCC	0.0168507585046944	0.0168507585046944
ENSG00000213338	ATF4P1	UTR	1	0	7	7	-5.18571161286721	0.961722314192659	0.961722314192659	Ovary-AdenoCA	PANCANCER	0	0.253413027651276
ENSG00000213338	ATF4P1	intergenic	1	0	25	25	-19.8488908620125	-0.694866496092732	-0.694866496092732	Lymph-CLL	ColoRect-AdenoCA	0	0.0290435146534924
ENSG00000213338	ATF4P1	promoter	1	0	8	8	-7.85798373624429	-0.922977307857379	-0.922977307857379	Breast-AdenoCA	Panc-AdenoCA	0	0.120113146564423
ENSG00000213339	QTRT1	UTR	0	1	1	0	-5.53098679911245	-5.53098679911245	-7.40456717359892	Bone-Benign	Bone-Benign	0.026346277695005	0.026346277695005
ENSG00000213339	QTRT1	cds	0	4	4	0	-0.880264818154551	-0.880264818154551	-6.09251597663689	Head-SCC	Head-SCC	0.0991470136273565	0.0991470136273565	0.621787430779598	0.930450707382865
ENSG00000213339	QTRT1	intergenic	0	18	18	0	-0.18237948701717	-0.18237948701717	-16.1898562777487	CNS-Medullo	CNS-Medullo	0.0170305406681641	0.0170305406681641
ENSG00000213339	QTRT1	intron	0	27	27	0	-0.574638596726878	-0.574638596726878	-18.1038563465209	ColoRect-AdenoCA	ColoRect-AdenoCA	0.0374332133451398	0.0374332133451398
ENSG00000213339	QTRT1	nonsense	0	0	0	0	-0.999966732248981	-0.999966732248981	-0.999966732248981	Bone-Benign	Bone-Benign	0	0
ENSG00000213339	QTRT1	nonsynonymous	0	4	4	0	-0.0783710028274587	-0.0783710028274587	-4.9083116415041	Head-SCC	Head-SCC	0.0991470136273565	0.0991470136273565
ENSG00000213339	QTRT1	promoter	1	11	13	2	0.506719521814755	0.928538729474111	-3.70949484927357	Kidney-RCC.clearcell	Kidney-RCC.clearcell	0.17825980270731	0.213355448243653
ENSG00000213339	QTRT1	synonymous	0	2	2	0	0.000972396970837569	0.000972396970837569	-2.7150738706906	PANCANCER	PANCANCER	0.0417634788949686	0.0417634788949686
ENSG00000213341	CHUK	UTR	0	16	16	0	-0.136382799186039	-0.136382799186039	-13.8550987701626	Liver-HCC	Liver-HCC	0.653308135539274	0.653308135539274
ENSG00000213341	CHUK	cds	0	9	9	0	0.14099301560295	0.14099301560295	-7.89610246756004	Ovary-AdenoCA	Ovary-AdenoCA	0.270137041186791	0.270137041186791	0.411706273261259	0.930450707382865
ENSG00000213341	CHUK	intron	0	89	89	0	-1.33242600028078	-1.33242600028078	-20	Head-SCC	Head-SCC	0.183448884201474	0.183448884201474
ENSG00000213341	CHUK	nonsense	0	1	1	0	-2.20724341994048e-06	-2.20724341994048e-06	-0.999966732248981	Bone-Benign	Bone-Benign	0.0168507585046944	0.0168507585046944
ENSG00000213341	CHUK	nonsynonymous	0	7	7	0	0.327354580685482	0.327354580685482	-6.38760970987291	Liver-HCC	Liver-HCC	0.219859524492971	0.219859524492971
ENSG00000213341	CHUK	promoter	0	1	1	0	-0.210294528495799	-0.210294528495799	-1.39760277909587	Bladder-TCC	Bladder-TCC	0.00723230035029721	0.00723230035029721
ENSG00000213341	CHUK	synonymous	0	1	1	0	-1.84255177474948	-1.84255177474948	-3.0955116770404	Skin-Melanoma.mucosal	Skin-Melanoma.mucosal	0.0168507585046944	0.0168507585046944
ENSG00000213343	RP11-118B13.1	UTR	0	1	1	0	-1.9896441905876	-1.9896441905876	-3.4390676976167	Lymph-BNHL	Lymph-BNHL	0.026346277695005	0.026346277695005
ENSG00000213343	RP11-118B13.1	intergenic	1	234	236	2	1.07197607594554	1.11352652524817	-20	Liver-HCC	Liver-HCC	0.474172709370081	0.476928697513296
ENSG00000213343	RP11-118B13.1	promoter	0	12	12	0	0.726427230088515	0.726427230088515	-7.12851743197649	Stomach-AdenoCA	Stomach-AdenoCA	0.20445591052653	0.20445591052653
ENSG00000213344	PCNPP3	UTR	0	4	4	0	0.952931311430863	0.952931311430863	-3.40720474648476	Liver-HCC	Liver-HCC	0.158057910524826	0.158057910524826
ENSG00000213347	MXD3	UTR	0	3	3	0	-2.43335156351612	-2.43335156351612	-7.21448367469863	Lung-SCC	Lung-SCC	0.103035411741398	0.103035411741398
ENSG00000213347	MXD3	cds	0	3	3	0	-1.09530646018267	-1.09530646018267	-5.43259470776192	Prost-AdenoCA	Prost-AdenoCA	0.0698938379269993	0.0698938379269993	0.746153474253558	0.930450707382865
ENSG00000213347	MXD3	intergenic	0	24	24	0	-0.899818424944399	-0.899818424944399	-19.855395076195	Kidney-RCC.clearcell	Kidney-RCC.clearcell	0.0268293932815107	0.0268293932815107
ENSG00000213347	MXD3	intron	0	8	8	0	-1.50173418397367	-1.50173418397367	-11.1898936133552	Bladder-TCC	Bladder-TCC	0.00467008482411346	0.00467008482411346
ENSG00000213347	MXD3	nonsense	0	0	0	0	-0.999966732248981	-0.999966732248981	-0.999966732248981	Bone-Benign	Bone-Benign	0	0
ENSG00000213347	MXD3	nonsynonymous	0	2	2	0	-1.23389250642958	-1.23389250642958	-4.35898303007744	Kidney-RCC.clearcell	Kidney-RCC.clearcell	0.0417634788949686	0.0417634788949686
ENSG00000213347	MXD3	promoter	0	6	6	0	-0.999983557922111	-0.999983557922111	-7.12851743197649	Prost-AdenoCA	Prost-AdenoCA	0.0865108679124638	0.0865108679124638
ENSG00000213347	MXD3	synonymous	0	1	1	0	-1.17359528787986	-1.17359528787986	-2.64472359537718	Prost-AdenoCA	Prost-AdenoCA	0.0168507585046944	0.0168507585046944
ENSG00000213352	GAPDHP44	UTR	0	5	5	0	0.275759249823125	0.275759249823125	-5.01233911316307	PANCANCER	PANCANCER	0.181581971088594	0.181581971088594
ENSG00000213355	CNN2P8	UTR	0	8	8	0	1.53148627036416	1.53148627036416	-4.7586444133316	PANCANCER	PANCANCER	0.298865131434085	0.298865131434085
ENSG00000213355	CNN2P8	intergenic	1	30	66	38	1.04799892639341	4.7203490957941	2.14901264356834	Panc-AdenoCA	PANCANCER	0.0403636245362664	0.121685946291599
ENSG00000213355	CNN2P8	promoter	0	6	6	0	1.49364991951762	1.49364991951762	-4.1979535299362	PANCANCER	PANCANCER	0.0915501440435014	0.0915501440435014
ENSG00000213358	AC092933.4	UTR	0	2	2	0	-1.70134887868093	-1.70134887868093	-4.8462022831061	Prost-AdenoCA	Prost-AdenoCA	0.0632373658519754	0.0632373658519754
ENSG00000213358	AC092933.4	intergenic	0	49	49	0	2.27308373288667	2.27308373288667	-20	Breast-AdenoCA	Breast-AdenoCA	0.0785244040224766	0.0785244040224766
ENSG00000213358	AC092933.4	promoter	0	6	6	0	-0.999983557922111	-0.999983557922111	-7.12851743197649	Ovary-AdenoCA	Ovary-AdenoCA	0.0915501440435014	0.0915501440435014
ENSG00000213361	RP4-778K6.1	UTR	0	1	1	0	-1.39774118043092	-1.39774118043092	-2.81773981379072	Liver-HCC	Liver-HCC	0.026346277695005	0.026346277695005
ENSG00000213362	FTH1P12	UTR	0	3	3	0	0.111365799229179	0.111365799229179	-3.68100220963738	Breast-AdenoCA	Breast-AdenoCA	0.118997312557339	0.118997312557339
ENSG00000213362	FTH1P12	intergenic	0	68	68	0	-0.585212659869254	-0.585212659869254	-20	CNS-Medullo	CNS-Medullo	0.125078668051724	0.125078668051724
ENSG00000213362	FTH1P12	promoter	0	10	10	0	0.266056956706011	0.266056956706011	-7.12851743197649	Breast-AdenoCA	Breast-AdenoCA	0.162336807796719	0.162336807796719
ENSG00000213363	RPS3P6	UTR	0	4	4	0	0.596099348711707	0.596099348711707	-3.8564346652363	PANCANCER	PANCANCER	0.142902777503473	0.142902777503473
ENSG00000213365	AP000593.6	UTR	0	6	6	0	1.24889488878298	1.24889488878298	-4.18567356812384	PANCANCER	PANCANCER	0.218498742254977	0.218498742254977
ENSG00000213365	AP000593.6	intergenic	1	72	73	1	-0.0536389392365736	0.0204191531973343	-20	Lung-AdenoCA	Lung-AdenoCA	0.133468072742194	0.135277897228213
ENSG00000213365	AP000593.6	intron	0	2	2	0	0.0429330657276769	0.0429330657276769	-2.26313862052826	Lung-SCC	Lung-SCC	0.000468412169807309	0.000468412169807309
ENSG00000213365	AP000593.6	promoter	0	10	10	0	0.266056956706011	0.266056956706011	-7.12851743197649	Ovary-AdenoCA	Ovary-AdenoCA	0.161029406926834	0.161029406926834
ENSG00000213366	GSTM2	UTR	1	4	8	4	-5.70239209300617	-2.9398734608095	-5.70239209300617	Head-SCC	Breast-AdenoCA	0.142902777503473	0.298865131434085
ENSG00000213366	GSTM2	cds	0	2	2	0	-0.99719773546306	-0.99719773546306	-4.190815883615	Panc-AdenoCA	Panc-AdenoCA	0.0417634788949686	0.0417634788949686	0.420287166394711	0.930450707382865
ENSG00000213366	GSTM2	intergenic	0	1	1	0	-2.46878464069122	-2.46878464069122	-4.06241818707615	Liver-HCC	Liver-HCC	0.000144154619602599	0.000144154619602599
ENSG00000213366	GSTM2	intron	1	29	48	19	-3.08930949780971	-0.60307114874059	-5.17566018139064	Kidney-RCC.clearcell	Kidney-RCC.clearcell	0.0397820613996522	0.0828461807620693
ENSG00000213366	GSTM2	nonsense	0	0	0	0	-0.999966732248981	-0.999966732248981	-0.999966732248981	Bone-Benign	Bone-Benign	0	0
ENSG00000213366	GSTM2	nonsynonymous	0	2	2	0	-0.518721348857033	-0.518721348857033	-3.53880369326386	Panc-AdenoCA	Panc-AdenoCA	0.0417634788949686	0.0417634788949686
ENSG00000213366	GSTM2	promoter	1	4	5	1	-1.85132546708496	-1.30231995142762	-5.26205925749506	Breast-AdenoCA	Breast-AdenoCA	0.0483784528449136	0.0647076077366795
ENSG00000213366	GSTM2	synonymous	0	0	0	0	-2.1691046218433	-2.1691046218433	-2.1691046218433	Skin-Melanoma.mucosal	Skin-Melanoma.mucosal	0	0
ENSG00000213368	ST13P11	UTR	0	4	4	0	0.328559183740089	0.328559183740089	-4.20972150632081	PANCANCER	PANCANCER	0.142902777503473	0.142902777503473
ENSG00000213370	RANP6	UTR	0	3	3	0	-0.127391578430471	-0.127391578430471	-3.97869309654694	Liver-HCC	Liver-HCC	0.118997312557339	0.118997312557339
ENSG00000213370	RANP6	intergenic	1	638	646	16	0.119962149979245	0.168903374259542	-15.49093512066	CNS-Oligo	CNS-Oligo	0.864654238041545	0.869233179487323
ENSG00000213370	RANP6	promoter	0	18	18	0	1.750245180907	1.750245180907	-7.12851743197649	PANCANCER	PANCANCER	0.311808710572506	0.311808710572506
ENSG00000213371	NAP1L1P3	UTR	0	2	2	0	-1.55959650702628	-1.55959650702628	-4.66798892960767	Ovary-AdenoCA	Ovary-AdenoCA	0.0632373658519754	0.0632373658519754
ENSG00000213371	NAP1L1P3	intergenic	0	118	118	0	1.23683871761416	1.23683871761416	-20	Liver-HCC	Liver-HCC	0.242239350497063	0.242239350497063
ENSG00000213371	NAP1L1P3	promoter	0	9	9	0	1.68336944918009e-05	1.68336944918009e-05	-7.12851743197649	Panc-AdenoCA	Panc-AdenoCA	0.149469418796776	0.149469418796776
ENSG00000213373	LINC00671	UTR	0	11	11	0	0.782753182325538	0.782753182325538	-7.83264677462133	Kidney-RCC.papillary	Kidney-RCC.papillary	0.395260539648595	0.395260539648595
ENSG00000213373	LINC00671	intergenic	0	1	1	0	0.347375823461982	0.347375823461982	-0.330310414187789	PANCANCER	PANCANCER	0.000144154619602599	0.000144154619602599
ENSG00000213373	LINC00671	intron	0	79	79	0	0.320945653394093	0.320945653394093	-20	Kidney-RCC.papillary	Kidney-RCC.papillary	0.155677745220022	0.155677745220022
ENSG00000213373	LINC00671	promoter	0	5	5	0	0.361240020555642	0.361240020555642	-5.05234814508872	PANCANCER	PANCANCER	0.0647076077366795	0.0647076077366795
ENSG00000213376	GAPDHP71	UTR	0	8	8	0	1.38696077691792	1.38696077691792	-5.00149574201478	PANCANCER	PANCANCER	0.298865131434085	0.298865131434085
ENSG00000213380	COG8	UTR	0	10	10	0	-0.36515205854908	-0.36515205854908	-9.84687450687033	Ovary-AdenoCA	Ovary-AdenoCA	0.369157122889164	0.369157122889164
ENSG00000213380	COG8	cds	0	4	4	0	-1.23886847466881	-1.23886847466881	-6.60301733713881	Panc-AdenoCA	Panc-AdenoCA	0.109825547173572	0.109825547173572	0.195223044046145	0.930450707382865
ENSG00000213380	COG8	intron	0	28	28	0	-0.762909436367992	-0.762909436367992	-18.7472673413201	Stomach-AdenoCA	Stomach-AdenoCA	0.0385029809567246	0.0385029809567246
ENSG00000213380	COG8	nonsense	0	0	0	0	-0.999966732248981	-0.999966732248981	-0.999966732248981	Bone-Benign	Bone-Benign	0	0
ENSG00000213380	COG8	nonsynonymous	0	2	2	0	-2.49793720836655	-2.49793720836655	-5.91865574644239	Ovary-AdenoCA	Ovary-AdenoCA	0.0533912154230696	0.0533912154230696
ENSG00000213380	COG8	synonymous	0	4	4	0	0.901902231208076	0.901902231208076	-2.95820964393334	Panc-AdenoCA	Panc-AdenoCA	0.109825547173572	0.109825547173572
ENSG00000213383	AC104297.1	UTR	0	5	5	0	0.525890954355481	0.525890954355481	-4.64023361298034	Kidney-RCC.clearcell	Kidney-RCC.clearcell	0.196007966124796	0.196007966124796
ENSG00000213384	EIF4E2P1	UTR	0	2	2	0	0.308573597066472	0.308573597066472	-2.52613109152158	PANCANCER	PANCANCER	0.0632373658519754	0.0632373658519754
ENSG00000213385	RP11-577H5.1	UTR	1	1	3	2	-2.18107514786836	0.14167669696647	-0.717403476131594	Liver-HCC	Liver-HCC	0.026346277695005	0.144788662376656
ENSG00000213386	RP11-779O18.2	UTR	0	4	4	0	0.528304317371685	0.528304317371685	-3.94475274939008	PANCANCER	PANCANCER	0.142902777503473	0.142902777503473
ENSG00000213390	ARHGAP19	UTR	0	7	7	0	-3.39826618596417	-3.39826618596417	-13.8332400835696	Kidney-RCC.clearcell	Kidney-RCC.clearcell	0.266572751453227	0.266572751453227
ENSG00000213390	ARHGAP19	cds	0	3	3	0	-1.83321783353045	-1.83321783353045	-6.40294610198564	Breast-LobularCA	Breast-LobularCA	0.0698938379269993	0.0698938379269993	0.613496177907175	0.930450707382865
ENSG00000213390	ARHGAP19	intergenic	0	22	22	0	-0.460831710237915	-0.460831710237915	-18.3685782471275	Liver-HCC	Liver-HCC	0.0250888637343301	0.0250888637343301
ENSG00000213390	ARHGAP19	intron	1	137	139	2	-2.62104994270194	-2.53488337463993	-20	Stomach-AdenoCA	Stomach-AdenoCA	0.296772470307062	0.301956723939917
ENSG00000213390	ARHGAP19	nonsense	0	0	0	0	-0.999966732248981	-0.999966732248981	-0.999966732248981	Bone-Benign	Bone-Benign	0	0
ENSG00000213390	ARHGAP19	nonsynonymous	0	2	2	0	-1.89664623268128	-1.89664623268128	-5.16508429211642	Breast-LobularCA	Breast-LobularCA	0.0417634788949686	0.0417634788949686
ENSG00000213390	ARHGAP19	promoter	0	2	2	0	-3.70949484927357	-3.70949484927357	-7.12851743197649	ColoRect-AdenoCA	ColoRect-AdenoCA	0.0188262828791688	0.0188262828791688
ENSG00000213390	ARHGAP19	synonymous	0	1	1	0	-1.44206019662154	-1.44206019662154	-2.76702442981549	Skin-Melanoma.mucosal	Skin-Melanoma.mucosal	0.0168507585046944	0.0168507585046944
ENSG00000213391	RP11-66N11.6	UTR	0	3	3	0	0.664398746774553	0.664398746774553	-3.03659143376799	PANCANCER	PANCANCER	0.103035411741398	0.103035411741398
ENSG00000213391	RP11-66N11.6	intergenic	0	8	8	0	1.17838370975449	1.17838370975449	-6.83732444024143	Uterus-AdenoCA	Uterus-AdenoCA	0.00432041325630994	0.00432041325630994
ENSG00000213391	RP11-66N11.6	promoter	0	3	3	0	-1.06195791075585	-1.06195791075585	-5.31883173367524	Liver-HCC	Liver-HCC	0.0383394421090717	0.0383394421090717
ENSG00000213393	RP11-546B8.1	UTR	0	1	1	0	-1.26375909858071	-1.26375909858071	-2.68084969060198	Eso-AdenoCA	Eso-AdenoCA	0.026346277695005	0.026346277695005
ENSG00000213393	RP11-546B8.1	intergenic	1	125	126	1	1.10288025256758	1.14390574790149	-20	Kidney-RCC.clearcell	Kidney-RCC.clearcell	0.254307115557397	0.255979896726579
ENSG00000213393	RP11-546B8.1	promoter	0	10	10	0	0.266056956706011	0.266056956706011	-7.12851743197649	Prost-AdenoCA	Prost-AdenoCA	0.157766247036549	0.157766247036549
ENSG00000213394	RP4-747G18.5	UTR	0	2	2	0	-1.56413919816114	-1.56413919816114	-4.67391484067565	Ovary-AdenoCA	Ovary-AdenoCA	0.0632373658519754	0.0632373658519754
ENSG00000213394	RP4-747G18.5	promoter	0	1	1	0	-2.70410363630363	-2.70410363630363	-4.305672475037	Lymph-BNHL	Lymph-BNHL	0.00723230035029721	0.00723230035029721
ENSG00000213397	HAUS7	UTR	0	8	8	0	-0.559527996922341	-0.559527996922341	-8.75209009960357	ColoRect-AdenoCA	ColoRect-AdenoCA	0.28625868590844	0.28625868590844
ENSG00000213397	HAUS7	cds	0	3	3	0	-0.73928917674515	-0.73928917674515	-4.98505493147197	Breast-AdenoCA	Breast-AdenoCA	0.0698938379269993	0.0698938379269993	0.544418435506034	0.930450707382865
ENSG00000213397	HAUS7	intron	0	73	73	0	-0.343468178337297	-0.343468178337297	-20	Kidney-RCC.clearcell	Kidney-RCC.clearcell	0.141538573239298	0.141538573239298
ENSG00000213397	HAUS7	nonsense	0	1	1	0	-2.20724341994048e-06	-2.20724341994048e-06	-0.999966732248981	Panc-AdenoCA	Panc-AdenoCA	0.0168507585046944	0.0168507585046944
ENSG00000213397	HAUS7	nonsynonymous	0	2	2	0	-1.47733938755161	-1.47733938755161	-4.65103031083961	Breast-AdenoCA	Breast-AdenoCA	0.0417634788949686	0.0417634788949686
ENSG00000213397	HAUS7	synonymous	0	3	3	0	0.976240375844554	0.976240375844554	-2.67359460950365	PANCANCER	PANCANCER	0.0698938379269993	0.0698938379269993
ENSG00000213398	LCAT	UTR	0	5	5	0	0.0652243727870505	0.0652243727870505	-5.33412877519328	Kidney-RCC.clearcell	Kidney-RCC.clearcell	0.210433961160998	0.210433961160998
ENSG00000213398	LCAT	cds	0	1	1	0	-4.06815195864574	-4.06815195864574	-5.77607319588088	Eso-AdenoCA	Eso-AdenoCA	0.0168507585046944	0.0168507585046944	0.65454616224022	0.930450707382865
ENSG00000213398	LCAT	intron	0	5	5	0	-0.694633292500568	-0.694633292500568	-6.87531528045859	Lymph-BNHL	Lymph-BNHL	0.00212003258415772	0.00212003258415772
ENSG00000213398	LCAT	nonsense	0	0	0	0	-0.999966732248981	-0.999966732248981	-0.999966732248981	Bone-Benign	Bone-Benign	0	0
ENSG00000213398	LCAT	nonsynonymous	0	1	1	0	-3.33141515199843	-3.33141515199843	-4.94471963526887	Skin-Melanoma.mucosal	Skin-Melanoma.mucosal	0.0168507585046944	0.0168507585046944
ENSG00000213398	LCAT	promoter	0	2	2	0	-0.774501164929464	-0.774501164929464	-3.97197598967328	Lung-AdenoCA	Lung-AdenoCA	0.0188262828791688	0.0188262828791688
ENSG00000213398	LCAT	synonymous	0	0	0	0	-2.72190246835319	-2.72190246835319	-2.72190246835319	Skin-Melanoma.mucosal	Skin-Melanoma.mucosal	0	0
ENSG00000213399	AC022210.2	UTR	1	0	2	2	-4.42279648553116	-1.36258492253954	-1.36258492253954	Ovary-AdenoCA	Ovary-AdenoCA	0	0.0632373658519754
ENSG00000213399	AC022210.2	intergenic	0	95	95	0	-1.41435789244018	-1.41435789244018	-20	Prost-AdenoCA	Prost-AdenoCA	0.186237815615499	0.186237815615499
ENSG00000213399	AC022210.2	promoter	0	8	8	0	-0.290472266570655	-0.290472266570655	-7.12851743197649	Panc-AdenoCA	Panc-AdenoCA	0.120113146564423	0.120113146564423
ENSG00000213400	RPL12P18	UTR	0	2	2	0	-0.00196785986395332	-0.00196785986395332	-2.84343517579952	Liver-HCC	Liver-HCC	0.0800967589825601	0.0800967589825601
ENSG00000213401	MAGEA12	UTR	0	1	1	0	-2.60668424344046	-2.60668424344046	-4.10791518519506	Lymph-BNHL	Lymph-BNHL	0.026346277695005	0.026346277695005
ENSG00000213401	MAGEA12	cds	0	10	10	0	2.24953423166372	2.24953423166372	-4.88480823947631	PANCANCER	PANCANCER	0.296678271170983	0.296678271170983	0.38438108245776	0.930450707382865
ENSG00000213401	MAGEA12	intron	1	15	18	3	1.49574818467479	2.07521942565993	-3.55812996419541	Panc-AdenoCA	Panc-AdenoCA	0.0140258152228161	0.0193849198216247
ENSG00000213401	MAGEA12	nonsense	0	1	1	0	-2.20724341994048e-06	-2.20724341994048e-06	-0.999966732248981	Liver-HCC	Liver-HCC	0.0168507585046944	0.0168507585046944
ENSG00000213401	MAGEA12	nonsynonymous	0	6	6	0	1.63505579175797	1.63505579175797	-3.9017798534147	PANCANCER	PANCANCER	0.16709874473466	0.16709874473466
ENSG00000213401	MAGEA12	synonymous	0	3	3	0	1.42153105136632	1.42153105136632	-2.44595379296609	PANCANCER	PANCANCER	0.0698938379269993	0.0698938379269993
ENSG00000213402	PTPRCAP	cds	0	4	4	0	0.773025124179217	0.773025124179217	-4.02319153825355	PANCANCER	PANCANCER	0.0991470136273565	0.0991470136273565	0.703611768718706	0.930450707382865
ENSG00000213402	PTPRCAP	intron	0	3	3	0	-1.71375853768692	-1.71375853768692	-6.32336536699326	Lung-SCC	Lung-SCC	0.000904100951033548	0.000904100951033548
ENSG00000213402	PTPRCAP	nonsense	0	0	0	0	-0.999966732248981	-0.999966732248981	-0.999966732248981	Bone-Benign	Bone-Benign	0	0
ENSG00000213402	PTPRCAP	nonsynonymous	0	3	3	0	0.708475014601549	0.708475014601549	-3.18243768419444	PANCANCER	PANCANCER	0.0698938379269993	0.0698938379269993
ENSG00000213402	PTPRCAP	synonymous	0	1	1	0	-0.429044234687066	-0.429044234687066	-1.77769120616554	Breast-AdenoCA	Breast-AdenoCA	0.0168507585046944	0.0168507585046944
ENSG00000213403	CISD1P1	UTR	0	2	2	0	-0.00998522862650988	-0.00998522862650988	-2.85193516145498	Kidney-RCC.clearcell	Kidney-RCC.clearcell	0.0632373658519754	0.0632373658519754
ENSG00000213403	CISD1P1	intergenic	1	272	273	1	-0.96411345979353	-0.946426995194981	-20	Skin-Melanoma.cutaneous	Skin-Melanoma.cutaneous	0.506847971950357	0.508942980666923
ENSG00000213403	CISD1P1	promoter	0	12	12	0	0.726427230088515	0.726427230088515	-7.12851743197649	Lymph-BNHL	Lymph-BNHL	0.196970316557576	0.196970316557576
ENSG00000213406	ANXA2P1	UTR	0	1	1	0	-3.22715520908967	-3.22715520908967	-4.79409502207033	Breast-AdenoCA	Breast-AdenoCA	0.026346277695005	0.026346277695005
ENSG00000213411	RBM22P2	UTR	0	8	8	0	0.295179571205131	0.295179571205131	-7.00406633394417	Eso-AdenoCA	Eso-AdenoCA	0.311471576959729	0.311471576959729
ENSG00000213412	HNRNPA1P33	UTR	0	1	1	0	-2.24535251791097	-2.24535251791097	-3.7140871637551	Panc-AdenoCA	Panc-AdenoCA	0.026346277695005	0.026346277695005
ENSG00000213413	PVRIG	UTR	1	0	1	1	-3.06033322044391	-1.63162185417428	-1.63162185417428	Liver-HCC	Liver-HCC	0	0.026346277695005
ENSG00000213413	PVRIG	cds	1	0	1	1	-3.4788162971293	-1.88784195732494	-1.88784195732494	Stomach-AdenoCA	Stomach-AdenoCA	0	0.0168507585046944	0.223350951013128	0.930450707382865
ENSG00000213413	PVRIG	nonsense	0	1	1	0	-2.20724341994048e-06	-2.20724341994048e-06	-0.999966732248981	Liver-HCC	Liver-HCC	0.0168507585046944	0.0168507585046944
ENSG00000213413	PVRIG	nonsynonymous	0	1	1	0	-2.44318033363915	-2.44318033363915	-3.9779251853677	Skin-Melanoma.mucosal	Skin-Melanoma.mucosal	0.0168507585046944	0.0168507585046944
ENSG00000213413	PVRIG	synonymous	1	1	2	1	-0.981000241795555	0.520369594452348	-0.981000241795555	Panc-AdenoCA	PANCANCER	0.0168507585046944	0.0417634788949686
ENSG00000213414	CTB-47B8.5	UTR	0	6	6	0	-0.131361419016986	-0.131361419016986	-6.40183368227858	ColoRect-AdenoCA	ColoRect-AdenoCA	0.218498742254977	0.218498742254977
ENSG00000213416	KRTAP4-12	UTR	0	1	1	0	-1.95985571708139	-1.95985571708139	-3.40720474648476	SoftTissue-Liposarc	SoftTissue-Liposarc	0.026346277695005	0.026346277695005
ENSG00000213416	KRTAP4-12	cds	0	5	5	0	1.34094137834788	1.34094137834788	-3.98095197415633	PANCANCER	PANCANCER	0.12845287752837	0.12845287752837	0.0144036386413684	0.726871545041525
ENSG00000213416	KRTAP4-12	intergenic	1	42	43	2	1.44022178345574	1.55450010636183	-13.6516549264038	Liver-HCC	Liver-HCC	0.0661953101736383	0.0682434201994582
ENSG00000213416	KRTAP4-12	nonsense	0	2	2	0	1.26183789257101	1.26183789257101	-0.999966732248981	PANCANCER	PANCANCER	0.0417634788949686	0.0417634788949686
ENSG00000213416	KRTAP4-12	nonsynonymous	0	3	3	0	0.742877808689064	0.742877808689064	-3.14697238689633	PANCANCER	PANCANCER	0.0698938379269993	0.0698938379269993
ENSG00000213416	KRTAP4-12	promoter	0	8	8	0	-0.290472266570655	-0.290472266570655	-7.12851743197649	Liver-HCC	Liver-HCC	0.128328953333666	0.128328953333666
ENSG00000213416	KRTAP4-12	synonymous	0	0	0	0	-1.73785080089826	-1.73785080089826	-1.73785080089826	Skin-Melanoma.mucosal	Skin-Melanoma.mucosal	0	0
ENSG00000213417	KRTAP2-4	cds	1	1	3	2	-1.72189010382963	0.834445152059536	-0.123436090747016	Lymph-BNHL	Lymph-BNHL	0.0168507585046944	0.081026777156032	0.361267915249224	0.930450707382865
ENSG00000213417	KRTAP2-4	intergenic	0	20	20	0	1.53002314735772	1.53002314735772	-13.5096571070141	PANCANCER	PANCANCER	0.0204826357489232	0.0204826357489232
ENSG00000213417	KRTAP2-4	nonsense	0	0	0	0	-0.999966732248981	-0.999966732248981	-0.999966732248981	Bone-Benign	Bone-Benign	0	0
ENSG00000213417	KRTAP2-4	nonsynonymous	1	1	3	2	-1.08722753629882	1.32114914309065	0.429979943062249	Lymph-BNHL	PANCANCER	0.0168507585046944	0.081026777156032
ENSG00000213417	KRTAP2-4	promoter	0	9	9	0	1.68336944918009e-05	1.68336944918009e-05	-7.12851743197649	Liver-HCC	Liver-HCC	0.155412974746047	0.155412974746047
ENSG00000213417	KRTAP2-4	synonymous	0	0	0	0	-1.14600105573764	-1.14600105573764	-1.14600105573764	Skin-Melanoma.mucosal	Skin-Melanoma.mucosal	0	0
ENSG00000213420	GPC2	UTR	0	5	5	0	-1.32121319995512	-1.32121319995512	-7.64807515569968	Bladder-TCC	Bladder-TCC	0.181581971088594	0.181581971088594
ENSG00000213420	GPC2	cds	0	3	3	0	-2.10308957049031	-2.10308957049031	-6.76840095417935	Lymph-CLL	Lymph-CLL	0.0698938379269993	0.0698938379269993	0.20063208473656	0.930450707382865
ENSG00000213420	GPC2	intron	0	13	13	0	-0.613775669346722	-0.613775669346722	-12.7700515790287	Breast-AdenoCA	Breast-AdenoCA	0.011760479790822	0.011760479790822
ENSG00000213420	GPC2	nonsense	0	0	0	0	-0.999966732248981	-0.999966732248981	-0.999966732248981	Bone-Benign	Bone-Benign	0	0
ENSG00000213420	GPC2	nonsynonymous	0	1	1	0	-3.80299706402265	-3.80299706402265	-5.46683057463259	Lymph-CLL	Lymph-CLL	0.0168507585046944	0.0168507585046944
ENSG00000213420	GPC2	promoter	0	2	2	0	-0.304764640088649	-0.304764640088649	-3.53043641007897	Ovary-AdenoCA	Ovary-AdenoCA	0.0188262828791688	0.0188262828791688
ENSG00000213420	GPC2	synonymous	0	2	2	0	-0.245159708529019	-0.245159708529019	-2.83804296657494	Liver-HCC	Liver-HCC	0.0417634788949686	0.0417634788949686
ENSG00000213421	RP11-84O12.2	UTR	0	1	1	0	-2.86671655329445	-2.86671655329445	-4.39411233633063	ColoRect-AdenoCA	ColoRect-AdenoCA	0.026346277695005	0.026346277695005
ENSG00000213421	RP11-84O12.2	intergenic	1	165	171	6	-0.187964674465422	0.00116922379180909	-17.7450944170049	Bone-Osteosarc	Bone-Osteosarc	0.320213420604571	0.330853908032442
ENSG00000213421	RP11-84O12.2	promoter	0	9	9	0	1.68336944918009e-05	1.68336944918009e-05	-7.12851743197649	Breast-AdenoCA	Breast-AdenoCA	0.141449203189758	0.141449203189758
ENSG00000213423	RBMX2P2	UTR	0	9	9	0	1.75137042122247	1.75137042122247	-4.84803698189318	PANCANCER	PANCANCER	0.329160185360382	0.329160185360382
ENSG00000213423	RBMX2P2	intergenic	1	456	461	9	2.01650748662565	2.06628589708024	-17.1550792025313	Lymph-BNHL	Lymph-BNHL	0.74262346711242	0.747354375336173
ENSG00000213423	RBMX2P2	intron	1	16	18	2	1.77832669691102	2.14852285051649	-4.6698245421585	Eso-AdenoCA	Lymph-BNHL	0.0167563751699684	0.0201389047940785
ENSG00000213423	RBMX2P2	promoter	0	18	18	0	1.750245180907	1.750245180907	-7.12851743197649	Eso-AdenoCA	Eso-AdenoCA	0.305157132933374	0.305157132933374
ENSG00000213424	KRT222	UTR	0	13	13	0	1.2263647901223	1.2263647901223	-7.91089526306322	Breast-AdenoCA	Breast-AdenoCA	0.459329253964872	0.459329253964872
ENSG00000213424	KRT222	cds	0	3	3	0	-0.706797925930375	-0.706797925930375	-4.94567357750367	Breast-AdenoCA	Breast-AdenoCA	0.0698938379269993	0.0698938379269993	0.781464266942023	0.930450707382865
ENSG00000213424	KRT222	intergenic	0	40	40	0	0.666943914789962	0.666943914789962	-20	Breast-AdenoCA	Breast-AdenoCA	0.0603060325567686	0.0603060325567686
ENSG00000213424	KRT222	intron	0	29	29	0	0.3356838111408	0.3356838111408	-16.9433815266374	Panc-AdenoCA	Panc-AdenoCA	0.0430119312240058	0.0430119312240058
ENSG00000213424	KRT222	nonsense	0	0	0	0	-0.999966732248981	-0.999966732248981	-0.999966732248981	Bone-Benign	Bone-Benign	0	0
ENSG00000213424	KRT222	nonsynonymous	0	2	2	0	-0.886603300839507	-0.886603300839507	-3.95276150316527	Breast-AdenoCA	Breast-AdenoCA	0.0417634788949686	0.0417634788949686
ENSG00000213424	KRT222	promoter	0	4	4	0	-1.99998355792211	-1.99998355792211	-7.12851743197649	Prost-AdenoCA	Prost-AdenoCA	0.0483784528449136	0.0483784528449136
ENSG00000213424	KRT222	synonymous	0	1	1	0	-0.965598224684704	-0.965598224684704	-2.47727591728233	Skin-Melanoma.mucosal	Skin-Melanoma.mucosal	0.0168507585046944	0.0168507585046944
ENSG00000213430	HSPD1P1	UTR	1	32	33	1	4.08317928581836	4.1648754088531	-4.9989916649454	PANCANCER	PANCANCER	0.851972094929311	0.871671104035194
ENSG00000213431	RP11-301G23.1	UTR	0	9	9	0	1.3785359251623	1.3785359251623	-5.51527500254913	Liver-HCC	Liver-HCC	0.360805729567899	0.360805729567899
ENSG00000213432	RP11-624L12.1	UTR	0	3	3	0	0.100654614295872	0.100654614295872	-3.69463159822501	Liver-HCC	Liver-HCC	0.118997312557339	0.118997312557339
ENSG00000213432	RP11-624L12.1	intergenic	0	168	168	0	-0.881475969706858	-0.881475969706858	-20	Kidney-RCC.papillary	Kidney-RCC.papillary	0.328020761220729	0.328020761220729
ENSG00000213432	RP11-624L12.1	promoter	0	5	5	0	-1.4496438447089	-1.4496438447089	-7.12851743197649	Panc-AdenoCA	Panc-AdenoCA	0.0647076077366795	0.0647076077366795
ENSG00000213433	RP11-54C4.1	UTR	0	3	3	0	0.197536565379097	0.197536565379097	-3.5773584251271	PANCANCER	PANCANCER	0.103035411741398	0.103035411741398
ENSG00000213434	VTI1BP2	UTR	0	1	1	0	-2.6341070095754	-2.6341070095754	-4.13792264735583	Prost-AdenoCA	Prost-AdenoCA	0.026346277695005	0.026346277695005
ENSG00000213434	VTI1BP2	intergenic	1	50	51	1	-2.92785208161967	-2.81956522865103	-20	Kidney-RCC.papillary	Kidney-RCC.papillary	0.0803366033134059	0.0823078837861346
ENSG00000213434	VTI1BP2	promoter	1	14	15	1	1.1156647501168	1.2898749075245	-5.41900614062503	ColoRect-AdenoCA	ColoRect-AdenoCA	0.235280534104602	0.256516662244837
ENSG00000213435	ATP6V0CP3	UTR	0	1	1	0	-1.94667028505768	-1.94667028505768	-3.39335253779578	Stomach-AdenoCA	Stomach-AdenoCA	0.026346277695005	0.026346277695005
ENSG00000213435	ATP6V0CP3	intergenic	0	30	30	0	-0.645660446921754	-0.645660446921754	-20	Skin-Melanoma.cutaneous	Skin-Melanoma.cutaneous	0.03809139308742	0.03809139308742
ENSG00000213435	ATP6V0CP3	promoter	0	7	7	0	-0.619801202536463	-0.619801202536463	-7.12851743197649	Kidney-RCC.clearcell	Kidney-RCC.clearcell	0.103316987606403	0.103316987606403
ENSG00000213438	YBX2P1	UTR	0	4	4	0	0.241470275301307	0.241470275301307	-4.3274476600396	PANCANCER	PANCANCER	0.142902777503473	0.142902777503473
ENSG00000213438	YBX2P1	intergenic	0	118	118	0	-0.236110022754355	-0.236110022754355	-20	Panc-AdenoCA	Panc-AdenoCA	0.242663808658719	0.242663808658719
ENSG00000213438	YBX2P1	promoter	0	15	15	0	1.2898749075245	1.2898749075245	-7.12851743197649	PANCANCER	PANCANCER	0.238386565824949	0.238386565824949
ENSG00000213439	OR5AC1	cds	0	9	9	0	2.03065870557178	2.03065870557178	-4.83373375602807	PANCANCER	PANCANCER	0.270137041186791	0.270137041186791
ENSG00000213439	OR5AC1	intergenic	0	71	71	0	1.15313034475763	1.15313034475763	-20	Lymph-BNHL	Lymph-BNHL	0.13336348997741	0.13336348997741
ENSG00000213439	OR5AC1	nonsense	0	0	0	0	-0.999966732248981	-0.999966732248981	-0.999966732248981	Bone-Benign	Bone-Benign	0	0
ENSG00000213439	OR5AC1	nonsynonymous	0	6	6	0	1.66842052131317	1.66842052131317	-3.85937673482288	PANCANCER	PANCANCER	0.176971351220783	0.176971351220783
ENSG00000213439	OR5AC1	promoter	0	15	15	0	1.2898749075245	1.2898749075245	-7.12851743197649	Eso-AdenoCA	Eso-AdenoCA	0.272879119293565	0.272879119293565
ENSG00000213439	OR5AC1	synonymous	0	3	3	0	1.44060439552491	1.44060439552491	-2.41972512459722	PANCANCER	PANCANCER	0.0698938379269993	0.0698938379269993
ENSG00000213440	H2AFZP1	UTR	0	2	2	0	-0.263074567796752	-0.263074567796752	-3.12663013214366	Myeloid-MPN	Myeloid-MPN	0.0632373658519754	0.0632373658519754
ENSG00000213442	RPL18AP3	UTR	1	2	4	2	-0.682994818012358	0.79369344034298	-0.682994818012358	Breast-AdenoCA	PANCANCER	0.0632373658519754	0.142902777503473
ENSG00000213443	RP11-75L1.2	intergenic	1	14	15	1	-0.354450604592444	-0.0630586567434921	-11.500530470352	Uterus-AdenoCA	Uterus-AdenoCA	0.0116530342641616	0.0129000780610058
ENSG00000213445	SIPA1	UTR	0	5	5	0	-0.559730676560371	-0.559730676560371	-6.34861306794508	Kidney-RCC.clearcell	Kidney-RCC.clearcell	0.181581971088594	0.181581971088594
ENSG00000213445	SIPA1	cds	0	10	10	0	-0.584821878070052	-0.584821878070052	-9.93546298921246	CNS-Medullo	CNS-Medullo	0.279522594326244	0.279522594326244	0.188260708153209	0.930450707382865
ENSG00000213445	SIPA1	intergenic	0	9	9	0	1.54678517827563	1.54678517827563	-6.79072811923332	PANCANCER	PANCANCER	0.00509363046704836	0.00509363046704836
ENSG00000213445	SIPA1	intron	0	19	19	0	-1.90213064576449	-1.90213064576449	-17.7275662420533	Kidney-RCC.papillary	Kidney-RCC.papillary	0.0209834067521291	0.0209834067521291
ENSG00000213445	SIPA1	nonsense	0	0	0	0	-0.999966732248981	-0.999966732248981	-0.999966732248981	Bone-Benign	Bone-Benign	0	0
ENSG00000213445	SIPA1	nonsynonymous	0	10	10	0	0.406529992094811	0.406529992094811	-8.02145949220571	CNS-Medullo	CNS-Medullo	0.279522594326244	0.279522594326244
ENSG00000213445	SIPA1	promoter	0	1	1	0	-1.23093645275968	-1.23093645275968	-2.93724669150437	Panc-AdenoCA	Panc-AdenoCA	0.00723230035029721	0.00723230035029721
ENSG00000213445	SIPA1	synonymous	0	0	0	0	-3.62363563138486	-3.62363563138486	-3.62363563138486	Skin-Melanoma.mucosal	Skin-Melanoma.mucosal	0	0
ENSG00000213448	RPS23P2	UTR	0	4	4	0	1.1234063953692	1.1234063953692	-3.20276761834345	PANCANCER	PANCANCER	0.142902777503473	0.142902777503473
ENSG00000213448	RPS23P2	intergenic	1	359	360	2	3.0881821145957	3.10173799077586	-20	Eso-AdenoCA	Eso-AdenoCA	0.635791287844747	0.637665262669978
ENSG00000213448	RPS23P2	promoter	0	14	14	0	1.1156647501168	1.1156647501168	-7.12851743197649	Liver-HCC	Liver-HCC	0.236410245883308	0.236410245883308
ENSG00000213449	GAPDHP28	UTR	0	3	3	0	-0.894847061093319	-0.894847061093319	-5.00149574201478	Stomach-AdenoCA	Stomach-AdenoCA	0.118997312557339	0.118997312557339
ENSG00000213449	GAPDHP28	intergenic	0	210	210	0	-1.50654932662558	-1.50654932662558	-20	Biliary-AdenoCA	Biliary-AdenoCA	0.412735557383771	0.412735557383771
ENSG00000213449	GAPDHP28	promoter	0	10	10	0	0.266056956706011	0.266056956706011	-7.12851743197649	PANCANCER	PANCANCER	0.148625125516209	0.148625125516209
ENSG00000213450	VDAC1P7	UTR	0	5	5	0	0.569895351582704	0.569895351582704	-4.57595807820522	PANCANCER	PANCANCER	0.181581971088594	0.181581971088594
ENSG00000213451	OR6C69P	UTR	0	2	2	0	-1.58827729637418	-1.58827729637418	-4.70384269632001	Prost-AdenoCA	Prost-AdenoCA	0.0632373658519754	0.0632373658519754
ENSG00000213451	OR6C69P	intergenic	1	118	119	1	3.40168404989586	3.44519146318005	-20	PANCANCER	PANCANCER	0.236154392860021	0.238335714794968
ENSG00000213451	OR6C69P	promoter	0	18	18	0	1.750245180907	1.750245180907	-7.12851743197649	Ovary-AdenoCA	Ovary-AdenoCA	0.315615835453988	0.315615835453988
ENSG00000213452	AKR1B1P2	UTR	0	10	10	0	2.01478498607436	2.01478498607436	-4.81596768760808	PANCANCER	PANCANCER	0.380785756080068	0.380785756080068
ENSG00000213452	AKR1B1P2	intergenic	1	470	487	27	1.30083511412278	1.45790477579982	-12.2297139023141	Lymph-BNHL	Lymph-BNHL	0.745824194985079	0.760298510532754
ENSG00000213452	AKR1B1P2	promoter	0	22	22	0	2.25694786902726	2.25694786902726	-7.12851743197649	PANCANCER	PANCANCER	0.391067453848041	0.391067453848041
ENSG00000213453	FTH1P3	UTR	0	4	4	0	0.648336265948625	0.648336265948625	-3.7891928311926	PANCANCER	PANCANCER	0.142902777503473	0.142902777503473
ENSG00000213455	AC091654.7	UTR	0	4	4	0	0.873243785168806	0.873243785168806	-3.50558764091273	Panc-AdenoCA	Panc-AdenoCA	0.158057910524826	0.158057910524826
ENSG00000213455	AC091654.7	intergenic	0	172	172	0	0.544062537079873	0.544062537079873	-20	CNS-GBM	CNS-GBM	0.330760507630261	0.330760507630261
ENSG00000213455	AC091654.7	promoter	0	14	14	0	1.1156647501168	1.1156647501168	-7.12851743197649	CNS-GBM	CNS-GBM	0.239462152347154	0.239462152347154
ENSG00000213461	RP13-235E23.1	UTR	0	3	3	0	0.567172546415118	0.567172546415118	-3.14582141368125	PANCANCER	PANCANCER	0.103035411741398	0.103035411741398
ENSG00000213461	RP13-235E23.1	intergenic	0	113	113	0	1.13056743445973	1.13056743445973	-20	Kidney-RCC.clearcell	Kidney-RCC.clearcell	0.236334826919992	0.236334826919992
ENSG00000213461	RP13-235E23.1	promoter	0	9	9	0	1.68336944918009e-05	1.68336944918009e-05	-7.12851743197649	Eso-AdenoCA	Eso-AdenoCA	0.149469418796776	0.149469418796776
ENSG00000213462	ERV3-1	UTR	0	15	15	0	1.36821463544583	1.36821463544583	-8.62677874075424	Breast-AdenoCA	Breast-AdenoCA	0.509910639215907	0.509910639215907
ENSG00000213462	ERV3-1	cds	0	3	3	0	-2.22771770276634	-2.22771770276634	-6.938978909572	Skin-Melanoma.cutaneous	Skin-Melanoma.cutaneous	0.0698938379269993	0.0698938379269993	0.778851002825866	0.930450707382865
ENSG00000213462	ERV3-1	intergenic	1	67	79	12	1.02508024505286	1.87049596105715	-8.13332515274839	Lung-SCC	PANCANCER	0.119681041319549	0.147182030548268
ENSG00000213462	ERV3-1	nonsense	0	0	0	0	-0.999966732248981	-0.999966732248981	-0.999966732248981	Bone-Benign	Bone-Benign	0	0
ENSG00000213462	ERV3-1	nonsynonymous	0	3	3	0	-1.26937954961725	-1.26937954961725	-5.60711808586961	Skin-Melanoma.cutaneous	Skin-Melanoma.cutaneous	0.0698938379269993	0.0698938379269993
ENSG00000213462	ERV3-1	promoter	1	6	10	4	-0.999983557922111	0.266056956706011	-1.99998355792211	ColoRect-AdenoCA	Lung-SCC	0.0814715917814266	0.153195686276379
ENSG00000213462	ERV3-1	synonymous	0	0	0	0	-2.87377463279214	-2.87377463279214	-2.87377463279214	Skin-Melanoma.mucosal	Skin-Melanoma.mucosal	0	0
ENSG00000213463	SYNJ2BP	UTR	0	4	4	0	-1.27016882402369	-1.27016882402369	-6.58335553420683	Liver-HCC	Liver-HCC	0.158057910524826	0.158057910524826
ENSG00000213463	SYNJ2BP	cds	0	2	2	0	-0.0757231466226317	-0.0757231466226317	-3.27832837550474	Kidney-RCC.clearcell	Kidney-RCC.clearcell	0.0417634788949686	0.0417634788949686	0.634988837868847	0.930450707382865
ENSG00000213463	SYNJ2BP	intergenic	0	13	13	0	1.20632839601565	1.20632839601565	-10.3190139695508	Panc-AdenoCA	Panc-AdenoCA	0.0104531288650134	0.0104531288650134
ENSG00000213463	SYNJ2BP	intron	1	100	102	2	-2.12100264986311	-2.00754291914321	-20	Lymph-CLL	Lymph-CLL	0.212935875787736	0.217100370266025
ENSG00000213463	SYNJ2BP	nonsense	0	0	0	0	-0.999966732248981	-0.999966732248981	-0.999966732248981	Bone-Benign	Bone-Benign	0	0
ENSG00000213463	SYNJ2BP	nonsynonymous	0	2	2	0	0.279879332106701	0.279879332106701	-2.73398786065973	PANCANCER	PANCANCER	0.0417634788949686	0.0417634788949686
ENSG00000213463	SYNJ2BP	promoter	0	8	8	0	-0.290472266570655	-0.290472266570655	-7.12851743197649	Kidney-RCC.papillary	Kidney-RCC.papillary	0.115319658807049	0.115319658807049
ENSG00000213463	SYNJ2BP	synonymous	0	0	0	0	-1.27259449465989	-1.27259449465989	-1.27259449465989	Skin-Melanoma.mucosal	Skin-Melanoma.mucosal	0	0
ENSG00000213465	ARL2	UTR	0	9	9	0	0.95293552572996	0.95293552572996	-6.32474827385361	Prost-AdenoCA	Prost-AdenoCA	0.341257998829313	0.341257998829313
ENSG00000213465	ARL2	cds	0	3	3	0	0.27777488208821	0.27777488208821	-3.83376647238062	PANCANCER	PANCANCER	0.0698938379269993	0.0698938379269993	0.816900074565637	0.930450707382865
ENSG00000213465	ARL2	intergenic	0	22	22	0	-0.686845705323793	-0.686845705323793	-18.7660844373239	Lymph-BNHL	Lymph-BNHL	0.0232300997216184	0.0232300997216184
ENSG00000213465	ARL2	intron	0	14	14	0	-1.88518722223861	-1.88518722223861	-15.483122153833	Lung-SCC	Lung-SCC	0.0129490453166059	0.0129490453166059
ENSG00000213465	ARL2	nonsense	0	0	0	0	-0.999966732248981	-0.999966732248981	-0.999966732248981	Bone-Benign	Bone-Benign	0	0
ENSG00000213465	ARL2	nonsynonymous	0	2	2	0	-0.029399337554803	-0.029399337554803	-3.02503122874284	Kidney-RCC.papillary	Kidney-RCC.papillary	0.0417634788949686	0.0417634788949686
ENSG00000213465	ARL2	promoter	0	6	6	0	-0.999983557922111	-0.999983557922111	-7.12851743197649	Breast-AdenoCA	Breast-AdenoCA	0.0865108679124638	0.0865108679124638
ENSG00000213465	ARL2	synonymous	0	1	1	0	-0.318402821918186	-0.318402821918186	-1.58964986276566	Breast-AdenoCA	Breast-AdenoCA	0.0168507585046944	0.0168507585046944
ENSG00000213467	HMGB1P37	UTR	0	2	2	0	-0.907256379087474	-0.907256379087474	-3.86927036836928	ColoRect-AdenoCA	ColoRect-AdenoCA	0.0632373658519754	0.0632373658519754
ENSG00000213467	HMGB1P37	intergenic	0	96	96	0	-1.65320679870949	-1.65320679870949	-20	Panc-Endocrine	Panc-Endocrine	0.193151997784666	0.193151997784666
ENSG00000213467	HMGB1P37	promoter	0	4	4	0	-1.99998355792211	-1.99998355792211	-7.12851743197649	Head-SCC	Head-SCC	0.0483784528449136	0.0483784528449136
ENSG00000213468	RP11-453F18__B.1	UTR	0	11	11	0	0.378853612101398	0.378853612101398	-8.77558047916141	Ovary-AdenoCA	Ovary-AdenoCA	0.431436795489989	0.431436795489989
ENSG00000213468	RP11-453F18__B.1	intergenic	1	287	294	9	-1.10316462015975	-0.988879829056508	-17.5232307689816	CNS-Oligo	CNS-Oligo	0.545859652197218	0.555621950690197
ENSG00000213468	RP11-453F18__B.1	intron	1	461	463	3	0.517843686961952	0.543064461081716	-20	ColoRect-AdenoCA	ColoRect-AdenoCA	0.751318711241312	0.752217198192218
ENSG00000213468	RP11-453F18__B.1	promoter	0	6	6	0	-0.999983557922111	-0.999983557922111	-7.12851743197649	Liver-HCC	Liver-HCC	0.0951479440968712	0.0951479440968712
ENSG00000213471	TTLL13	UTR	0	1	1	0	-1.79563553227791	-1.79563553227791	-3.23287854662979	Prost-AdenoCA	Prost-AdenoCA	0.026346277695005	0.026346277695005
ENSG00000213471	TTLL13	cds	0	4	4	0	-0.449152183625413	-0.449152183625413	-5.49979331424967	Ovary-AdenoCA	Ovary-AdenoCA	0.109825547173572	0.109825547173572	0.762377049068979	0.930450707382865
ENSG00000213471	TTLL13	intron	0	18	18	0	-1.91350365109661	-1.91350365109661	-17.3435076318736	Lymph-BNHL	Lymph-BNHL	0.0201183092553534	0.0201183092553534
ENSG00000213471	TTLL13	nonsense	0	0	0	0	-0.999966732248981	-0.999966732248981	-0.999966732248981	Bone-Benign	Bone-Benign	0	0
ENSG00000213471	TTLL13	nonsynonymous	0	3	3	0	-0.648656762919914	-0.648656762919914	-4.78058360215885	Ovary-AdenoCA	Ovary-AdenoCA	0.081026777156032	0.081026777156032
ENSG00000213471	TTLL13	promoter	0	7	7	0	-0.392908710568157	-0.392908710568157	-6.87742809686909	Kidney-RCC.clearcell	Kidney-RCC.clearcell	0.108230297579935	0.108230297579935
ENSG00000213471	TTLL13	synonymous	0	1	1	0	-1.31452707445059	-1.31452707445059	-2.692847428445	Prost-AdenoCA	Prost-AdenoCA	0.0168507585046944	0.0168507585046944
ENSG00000213478	CFL1P2	UTR	0	7	7	0	1.64860605763344	1.64860605763344	-4.10150175207537	PANCANCER	PANCANCER	0.266572751453227	0.266572751453227
ENSG00000213478	CFL1P2	intergenic	0	84	84	0	-0.130628310344407	-0.130628310344407	-20	Cervix-SCC	Cervix-SCC	0.149618901658076	0.149618901658076
ENSG00000213478	CFL1P2	promoter	0	14	14	0	1.1156647501168	1.1156647501168	-7.12851743197649	Ovary-AdenoCA	Ovary-AdenoCA	0.25915818344397	0.25915818344397
ENSG00000213480	RP11-364P2.2	UTR	0	4	4	0	-0.0687143906596324	-0.0687143906596324	-4.7586444133316	Liver-HCC	Liver-HCC	0.158057910524826	0.158057910524826
ENSG00000213483	NDUFAF4P2	UTR	0	5	5	0	1.29460933841411	1.29460933841411	-3.5773584251271	PANCANCER	PANCANCER	0.196007966124796	0.196007966124796
ENSG00000213484	EIF4A1P8	UTR	0	3	3	0	-1.24280754675429	-1.24280754675429	-5.48699519017169	Kidney-RCC.clearcell	Kidney-RCC.clearcell	0.103035411741398	0.103035411741398
ENSG00000213486	AC108039.1	UTR	0	2	2	0	-0.907256379087474	-0.907256379087474	-3.86927036836928	CNS-Medullo	CNS-Medullo	0.0632373658519754	0.0632373658519754
ENSG00000213486	AC108039.1	intergenic	1	363	364	1	-1.34960495986112	-1.33733602953701	-20	Myeloid-AML	Myeloid-AML	0.627115618171567	0.628605022069575
ENSG00000213486	AC108039.1	intron	0	1	1	0	-1.00000248855536	-1.00000248855536	-2.12741193332084	Eso-AdenoCA	Eso-AdenoCA	0.000162571562089653	0.000162571562089653
ENSG00000213486	AC108039.1	promoter	0	4	4	0	-1.99998355792211	-1.99998355792211	-7.12851743197649	Kidney-RCC.clearcell	Kidney-RCC.clearcell	0.0536900854753992	0.0536900854753992
ENSG00000213487	ASS1P4	UTR	0	3	3	0	-1.32165608065528	-1.32165608065528	-5.59857963785992	Prost-AdenoCA	Prost-AdenoCA	0.118997312557339	0.118997312557339
ENSG00000213487	ASS1P4	intergenic	1	446	452	11	-1.32776824545747	-1.27093871596525	-17.0729907791529	CNS-Oligo	CNS-Oligo	0.707566702428264	0.712449028061903
ENSG00000213487	ASS1P4	promoter	1	6	8	2	-0.999983557922111	-0.290472266570655	-3.70949484927357	Lymph-CLL	Liver-HCC	0.0865108679124638	0.128328953333666
ENSG00000213488	CTB-85P21.1	UTR	0	3	3	0	0.21740942470343	0.21740942470343	-3.55341304948164	PANCANCER	PANCANCER	0.103035411741398	0.103035411741398
ENSG00000213488	CTB-85P21.1	intergenic	1	1107	1114	44	-0.737733139927525	-0.715733865455913	-11.993800745261	CNS-Oligo	CNS-Oligo	1.0740322493491	1.07570121746844
ENSG00000213488	CTB-85P21.1	promoter	0	9	9	0	1.68336944918009e-05	1.68336944918009e-05	-7.12851743197649	Liver-HCC	Liver-HCC	0.155412974746047	0.155412974746047
ENSG00000213489	RP13-147D17.1	UTR	0	12	12	0	2.17550034999816	2.17550034999816	-5.32113202896313	PANCANCER	PANCANCER	0.408880169926528	0.408880169926528
ENSG00000213489	RP13-147D17.1	intergenic	1	1359	1372	52	-2.44897602757688	-2.40964573668247	-15.9300347532277	Breast-DCIS	Breast-DCIS	1.10897142539212	1.1107757167545
ENSG00000213489	RP13-147D17.1	promoter	0	12	12	0	0.726427230088515	0.726427230088515	-7.12851743197649	Panc-AdenoCA	Panc-AdenoCA	0.193852169883169	0.193852169883169
ENSG00000213492	NT5C3AP1	UTR	1	20	21	1	2.88885629625105	3.01708663461854	-4.86736221180765	PANCANCER	PANCANCER	0.661348169040884	0.685454177745123
ENSG00000213493	ACTN4P1	UTR	0	31	31	0	4.18984096231583	4.18984096231583	-6.13549496484416	PANCANCER	PANCANCER	0.828114038284354	0.828114038284354
ENSG00000213493	ACTN4P1	intergenic	1	1007	1008	2	0.628957207713494	0.632582801977755	-20	Prost-AdenoCA	Prost-AdenoCA	1.03522116801236	1.03526498317148
ENSG00000213493	ACTN4P1	promoter	0	16	16	0	1.45283762648254	1.45283762648254	-7.12851743197649	Lymph-BNHL	Lymph-BNHL	0.279306560598113	0.279306560598113
ENSG00000213494	CCL14	UTR	0	6	6	0	-0.940253239454626	-0.940253239454626	-7.87046298720224	Breast-AdenoCA	Breast-AdenoCA	0.232262538758418	0.232262538758418
ENSG00000213494	CCL14	cds	0	3	3	0	0.785274341486883	0.785274341486883	-3.36200922242402	Lung-AdenoCA	Lung-AdenoCA	0.081026777156032	0.081026777156032	0.410861843397431	0.930450707382865
ENSG00000213494	CCL14	nonsense	0	0	0	0	-0.999966732248981	-0.999966732248981	-0.999966732248981	Bone-Benign	Bone-Benign	0	0
ENSG00000213494	CCL14	nonsynonymous	0	1	1	0	-1.33687183607797	-1.33687183607797	-2.83784525304479	Skin-Melanoma.mucosal	Skin-Melanoma.mucosal	0.0168507585046944	0.0168507585046944
ENSG00000213494	CCL14	promoter	0	5	5	0	0.705263575079508	0.705263575079508	-4.63245173272736	PANCANCER	PANCANCER	0.0647076077366795	0.0647076077366795
ENSG00000213494	CCL14	synonymous	0	2	2	0	1.01410649835316	1.01410649835316	-1.37971712419583	Lung-AdenoCA	Lung-AdenoCA	0.0533912154230696	0.0533912154230696
ENSG00000213495	RP11-416L21.1	UTR	0	3	3	0	0.445951705427935	0.445951705427935	-3.28467872070233	PANCANCER	PANCANCER	0.103035411741398	0.103035411741398
ENSG00000213495	RP11-416L21.1	intergenic	0	105	105	0	0.428984853204096	0.428984853204096	-20	Lymph-CLL	Lymph-CLL	0.211697394669061	0.211697394669061
ENSG00000213495	RP11-416L21.1	promoter	0	14	14	0	1.1156647501168	1.1156647501168	-7.12851743197649	Stomach-AdenoCA	Stomach-AdenoCA	0.236410245883308	0.236410245883308
ENSG00000213498	TPT1P13	UTR	0	3	3	0	0.257804423012664	0.257804423012664	-3.50558764091273	PANCANCER	PANCANCER	0.103035411741398	0.103035411741398
ENSG00000213498	TPT1P13	intergenic	1	1065	1074	23	-1.91380962568811	-1.8846056232527	-15.2235679658572	Bone-Epith	Bone-Epith	1.03082683295381	1.03417358467261
ENSG00000213498	TPT1P13	promoter	0	8	8	0	-0.290472266570655	-0.290472266570655	-7.12851743197649	Liver-HCC	Liver-HCC	0.128328953333666	0.128328953333666
ENSG00000213500	LAP3P2	UTR	0	6	6	0	0.0165167834871989	0.0165167834871989	-6.14214805083747	Ovary-AdenoCA	Ovary-AdenoCA	0.232262538758418	0.232262538758418
ENSG00000213500	LAP3P2	intergenic	0	101	101	0	-1.54083269248958	-1.54083269248958	-20	Bone-Osteosarc	Bone-Osteosarc	0.19564663239147	0.19564663239147
ENSG00000213500	LAP3P2	promoter	0	16	16	0	0.571882221238644	0.571882221238644	-8.18894111666301	Panc-AdenoCA	Panc-AdenoCA	0.270201040076936	0.270201040076936
ENSG00000213509	PPIAP16	UTR	0	2	2	0	-0.561592041014309	-0.561592041014309	-3.46367089122066	Lymph-BNHL	Lymph-BNHL	0.0632373658519754	0.0632373658519754
ENSG00000213509	PPIAP16	intergenic	0	104	104	0	-2.2407195235007	-2.2407195235007	-20	CNS-PiloAstro	CNS-PiloAstro	0.202262111596106	0.202262111596106
ENSG00000213509	PPIAP16	promoter	0	3	3	0	-2.70949484927357	-2.70949484927357	-7.12851743197649	Lymph-CLL	Lymph-CLL	0.0328802846173035	0.0328802846173035
ENSG00000213512	GBP7	UTR	0	5	5	0	1.25042519416604	1.25042519416604	-3.63454262268154	PANCANCER	PANCANCER	0.196007966124796	0.196007966124796
ENSG00000213512	GBP7	cds	0	3	3	0	-2.18659998055712	-2.18659998055712	-6.88323574338247	Panc-AdenoCA	Panc-AdenoCA	0.081026777156032	0.081026777156032	0.715419471873171	0.930450707382865
ENSG00000213512	GBP7	intergenic	0	2	2	0	-0.332141111701553	-0.332141111701553	-3.26890040982537	Liver-HCC	Liver-HCC	0.000415883205612921	0.000415883205612921
ENSG00000213512	GBP7	intron	1	102	105	4	1.00993229320515	1.15319842249874	-16.1215579773026	Liver-HCC	Liver-HCC	0.229031294798339	0.236605132418316
ENSG00000213512	GBP7	nonsense	0	0	0	0	-0.999966732248981	-0.999966732248981	-0.999966732248981	Bone-Benign	Bone-Benign	0	0
ENSG00000213512	GBP7	nonsynonymous	0	3	3	0	-1.40839006484556	-1.40839006484556	-5.79642344482382	Panc-AdenoCA	Panc-AdenoCA	0.081026777156032	0.081026777156032
ENSG00000213512	GBP7	promoter	0	11	11	0	0.506719521814755	0.506719521814755	-7.12851743197649	Panc-AdenoCA	Panc-AdenoCA	0.17379310652526	0.17379310652526
ENSG00000213512	GBP7	synonymous	0	0	0	0	-2.92448003153217	-2.92448003153217	-2.92448003153217	Skin-Melanoma.mucosal	Skin-Melanoma.mucosal	0	0
ENSG00000213513	RP13-39P12.2	UTR	0	6	6	0	-0.102665097607714	-0.102665097607714	-6.35108331120664	Lymph-BNHL	Lymph-BNHL	0.232262538758418	0.232262538758418
ENSG00000213513	RP13-39P12.2	intergenic	0	73	73	0	-1.32649142466033	-1.32649142466033	-20	Eso-AdenoCA	Eso-AdenoCA	0.140266271891044	0.140266271891044
ENSG00000213513	RP13-39P12.2	promoter	0	4	4	0	1.3504438484254	1.3504438484254	-3.44788523275656	PANCANCER	PANCANCER	0.0536900854753992	0.0536900854753992
ENSG00000213514	RP11-428P16.2	UTR	1	15	16	1	0.352864512087151	0.580951318781799	-9.12675228846542	Panc-AdenoCA	Panc-AdenoCA	0.545128411507958	0.571322203426783
ENSG00000213514	RP11-428P16.2	intergenic	1	211	215	5	-1.71519630376826	-1.62304259022724	-20	CNS-PiloAstro	CNS-PiloAstro	0.419789323892695	0.424807171668831
ENSG00000213514	RP11-428P16.2	intron	0	1	1	0	-0.994839932813652	-0.994839932813652	-2.12113636316097	Kidney-RCC.clearcell	Kidney-RCC.clearcell	0.000162571562089653	0.000162571562089653
ENSG00000213514	RP11-428P16.2	promoter	0	5	5	0	-1.4496438447089	-1.4496438447089	-7.12851743197649	Head-SCC	Head-SCC	0.0750513501648396	0.0750513501648396
ENSG00000213516	RBMXL1	UTR	1	3	4	1	-4.8778230531052	-3.90663014863763	-8.58665499533262	Lymph-BNHL	Lymph-BNHL	0.103035411741398	0.142902777503473
ENSG00000213516	RBMXL1	cds	0	3	3	0	-1.10660431042997	-1.10660431042997	-5.44671640699638	CNS-GBM	CNS-GBM	0.0698938379269993	0.0698938379269993	0.696264151353605	0.930450707382865
ENSG00000213516	RBMXL1	nonsense	0	0	0	0	-0.999966732248981	-0.999966732248981	-0.999966732248981	Bone-Benign	Bone-Benign	0	0
ENSG00000213516	RBMXL1	nonsynonymous	0	2	2	0	-1.24406408315738	-1.24406408315738	-4.37139544598224	Eso-AdenoCA	Eso-AdenoCA	0.0417634788949686	0.0417634788949686
ENSG00000213516	RBMXL1	synonymous	0	2	2	0	0.293273274362076	0.293273274362076	-2.64544557520141	PANCANCER	PANCANCER	0.0417634788949686	0.0417634788949686
ENSG00000213522	RAC1P5	UTR	0	2	2	0	-0.818107213069124	-0.818107213069124	-3.76324214370314	Prost-AdenoCA	Prost-AdenoCA	0.0632373658519754	0.0632373658519754
ENSG00000213523	SRA1	UTR	0	11	11	0	0.526125022248886	0.526125022248886	-8.42748523423986	Breast-AdenoCA	Breast-AdenoCA	0.395260539648595	0.395260539648595
ENSG00000213523	SRA1	cds	0	7	7	0	1.71263199386874	1.71263199386874	-4.46605265525841	Liver-HCC	Liver-HCC	0.21034592187907	0.21034592187907	0.744216267689635	0.930450707382865
ENSG00000213523	SRA1	intron	0	18	18	0	-0.606179609342017	-0.606179609342017	-15.0255521199494	Liver-HCC	Liver-HCC	0.0226499140983898	0.0226499140983898
ENSG00000213523	SRA1	nonsense	0	1	1	0	-2.20724341994048e-06	-2.20724341994048e-06	-0.999966732248981	Thy-AdenoCA	Thy-AdenoCA	0.0168507585046944	0.0168507585046944
ENSG00000213523	SRA1	nonsynonymous	0	5	5	0	1.48151686161313	1.48151686161313	-3.58523789060281	PANCANCER	PANCANCER	0.138712645053166	0.138712645053166
ENSG00000213523	SRA1	synonymous	0	4	4	0	2.14714386908193	2.14714386908193	-2.22210645930471	PANCANCER	PANCANCER	0.109825547173572	0.109825547173572
ENSG00000213525	RP11-383B24.3	UTR	0	1	1	0	-1.41025092135266	-1.41025092135266	-2.83060118706403	Panc-AdenoCA	Panc-AdenoCA	0.026346277695005	0.026346277695005
ENSG00000213525	RP11-383B24.3	intergenic	0	156	156	0	-2.11748134841818	-2.11748134841818	-20	Myeloid-MPN	Myeloid-MPN	0.309482259468272	0.309482259468272
ENSG00000213525	RP11-383B24.3	promoter	0	8	8	0	-0.290472266570655	-0.290472266570655	-7.12851743197649	Panc-AdenoCA	Panc-AdenoCA	0.129700122079171	0.129700122079171
ENSG00000213526	SETP8	UTR	0	7	7	0	1.76651937041751	1.76651937041751	-3.92891169849011	PANCANCER	PANCANCER	0.266572751453227	0.266572751453227
ENSG00000213526	SETP8	intergenic	1	1095	1107	26	-1.63043047600157	-1.59428219466216	-14.0357797726254	Thy-AdenoCA	Thy-AdenoCA	1.0377671616328	1.04129371376857
ENSG00000213526	SETP8	promoter	0	12	12	0	0.726427230088515	0.726427230088515	-7.12851743197649	ColoRect-AdenoCA	ColoRect-AdenoCA	0.198219617177716	0.198219617177716
ENSG00000213527	RP11-591L14.1	UTR	0	2	2	0	-0.140806892920777	-0.140806892920777	-2.99258910021349	Liver-HCC	Liver-HCC	0.0632373658519754	0.0632373658519754
ENSG00000213527	RP11-591L14.1	intergenic	1	11	12	1	-2.91415288757665	-2.51600864861846	-13.8863753890494	ColoRect-AdenoCA	ColoRect-AdenoCA	0.00739364418532773	0.0084923133585213
ENSG00000213527	RP11-591L14.1	promoter	0	11	11	0	0.506719521814755	0.506719521814755	-7.12851743197649	Panc-Endocrine	Panc-Endocrine	0.17379310652526	0.17379310652526
ENSG00000213529	RP11-432F4.2	UTR	0	6	6	0	2.01501293724416	2.01501293724416	-3.15731474156225	PANCANCER	PANCANCER	0.218498742254977	0.218498742254977
ENSG00000213529	RP11-432F4.2	intergenic	1	68	69	1	-1.2219846475812	-1.14216353765391	-20	CNS-Medullo	CNS-Medullo	0.123622554493359	0.126683634881819
ENSG00000213529	RP11-432F4.2	promoter	0	8	8	0	-0.290472266570655	-0.290472266570655	-7.12851743197649	Eso-AdenoCA	Eso-AdenoCA	0.124906634321797	0.124906634321797
ENSG00000213530	MTHFD2P5	UTR	0	8	8	0	1.64820154046727	1.64820154046727	-4.56733131652752	PANCANCER	PANCANCER	0.298865131434085	0.298865131434085
ENSG00000213530	MTHFD2P5	intergenic	1	656	663	16	1.19866738266764	1.24251815591783	-15.2723625794854	Lymph-CLL	Lymph-CLL	0.919279637151615	0.923861879971328
ENSG00000213530	MTHFD2P5	promoter	0	17	17	0	1.60591757056663	1.60591757056663	-7.12851743197649	PANCANCER	PANCANCER	0.29246901112383	0.29246901112383
ENSG00000213533	TMEM110	UTR	0	1	1	0	-2.94444163792807	-2.94444163792807	-4.48012946043419	Liver-HCC	Liver-HCC	0.026346277695005	0.026346277695005
ENSG00000213533	TMEM110	intergenic	0	2	2	0	-1.79392863708615	-1.79392863708615	-5.3737833094229	Breast-AdenoCA	Breast-AdenoCA	0.000415883205612921	0.000415883205612921
ENSG00000213533	TMEM110	intron	0	171	171	0	-0.449892027544124	-0.449892027544124	-20	Kidney-RCC.papillary	Kidney-RCC.papillary	0.389607658505335	0.389607658505335
ENSG00000213533	TMEM110	nonsense	0	0	0	0	-0.999966732248981	-0.999966732248981	-0.999966732248981	Bone-Benign	Bone-Benign	0	0
ENSG00000213533	TMEM110	nonsynonymous	0	1	1	0	-2.45290314841187	-2.45290314841187	-3.98831789191311	Lymph-BNHL	Lymph-BNHL	0.0168507585046944	0.0168507585046944
ENSG00000213533	TMEM110	promoter	0	2	2	0	-3.70949484927357	-3.70949484927357	-7.12851743197649	Liver-HCC	Liver-HCC	0.0244413940201804	0.0244413940201804
ENSG00000213533	TMEM110	synonymous	0	0	0	0	-2.49958603667139	-2.49958603667139	-2.49958603667139	Skin-Melanoma.mucosal	Skin-Melanoma.mucosal	0	0
ENSG00000213538	KRT8P41	UTR	0	10	10	0	1.24172334419228	1.24172334419228	-6.28800398287894	PANCANCER	PANCANCER	0.345899856507357	0.345899856507357
ENSG00000213539	YBX1P6	UTR	0	5	5	0	0.284606909330528	0.284606909330528	-4.99878016584828	PANCANCER	PANCANCER	0.181581971088594	0.181581971088594
ENSG00000213539	YBX1P6	intergenic	0	216	216	0	-1.72286086769434	-1.72286086769434	-20	CNS-GBM	CNS-GBM	0.418699478853069	0.418699478853069
ENSG00000213539	YBX1P6	intron	0	1	1	0	-1.95151862606421	-1.95151862606421	-3.27409512476872	Kidney-RCC.clearcell	Kidney-RCC.clearcell	0.000162571562089653	0.000162571562089653
ENSG00000213539	YBX1P6	promoter	0	4	4	0	-1.99998355792211	-1.99998355792211	-7.12851743197649	Prost-AdenoCA	Prost-AdenoCA	0.0483784528449136	0.0483784528449136
ENSG00000213540	RP11-486G15.1	UTR	0	2	2	0	-0.579757009733052	-0.579757009733052	-3.48446844377019	Eso-AdenoCA	Eso-AdenoCA	0.0632373658519754	0.0632373658519754
ENSG00000213542	RP11-467H10.1	UTR	1	0	2	2	-4.42576161328887	-1.36491625245426	-1.36491625245426	Panc-AdenoCA	Panc-AdenoCA	0	0.0632373658519754
ENSG00000213543	RARRES2P2	UTR	1	0	1	1	-3.45666479279506	-2.00608407224015	-2.00608407224015	Breast-AdenoCA	Breast-AdenoCA	0	0.026346277695005
ENSG00000213543	RARRES2P2	intergenic	1	8	23	15	-4.41669284145112	0.421159414521507	-1.53477077419648	CNS-GBM	Eso-AdenoCA	0.00498532406172725	0.0276512892322867
ENSG00000213543	RARRES2P2	promoter	1	7	10	3	-0.619801202536463	0.266056956706011	-2.70949484927357	Head-SCC	PANCANCER	0.103316987606403	0.153195686276379
ENSG00000213547	VN1R64P	UTR	0	6	6	0	0.831403439977093	0.831403439977093	-4.81311651529779	PANCANCER	PANCANCER	0.218498742254977	0.218498742254977
ENSG00000213547	VN1R64P	promoter	0	5	5	0	1.20376563530724	1.20376563530724	-4.06934158374676	Ovary-AdenoCA	Ovary-AdenoCA	0.0698794789507593	0.0698794789507593
ENSG00000213548	AC005522.6	UTR	0	1	1	0	-1.50784178217144	-1.50784178217144	-2.93142620246508	Cervix-SCC	Cervix-SCC	0.026346277695005	0.026346277695005
ENSG00000213548	AC005522.6	intergenic	0	60	60	0	0.534681077445731	0.534681077445731	-20	Liver-HCC	Liver-HCC	0.108331489579946	0.108331489579946
ENSG00000213548	AC005522.6	promoter	0	7	7	0	0.493684341755235	0.493684341755235	-5.93914835779462	PANCANCER	PANCANCER	0.0984036776328723	0.0984036776328723
ENSG00000213549	AC005077.8	UTR	0	1	1	0	-1.62027602094577	-1.62027602094577	-3.04844479640757	ColoRect-AdenoCA	ColoRect-AdenoCA	0.026346277695005	0.026346277695005
ENSG00000213549	AC005077.8	intergenic	0	8	8	0	-0.387701550114291	-0.387701550114291	-10.0450731014222	Kidney-RCC.clearcell	Kidney-RCC.clearcell	0.00459170228858952	0.00459170228858952
ENSG00000213549	AC005077.8	promoter	0	9	9	0	1.68336944918009e-05	1.68336944918009e-05	-7.12851743197649	ColoRect-AdenoCA	ColoRect-AdenoCA	0.132090461826057	0.132090461826057
ENSG00000213551	DNAJC9	UTR	0	7	7	0	-0.587645285388866	-0.587645285388866	-8.02292852949215	Liver-HCC	Liver-HCC	0.266572751453227	0.266572751453227
ENSG00000213551	DNAJC9	cds	0	2	2	0	-0.718155965215524	-0.718155965215524	-3.89487852744135	Panc-AdenoCA	Panc-AdenoCA	0.0417634788949686	0.0417634788949686	0.789742362707487	0.930450707382865
ENSG00000213551	DNAJC9	intron	0	4	4	0	-2.46608414030632	-2.46608414030632	-8.83981467497364	Kidney-RCC.papillary	Kidney-RCC.papillary	0.00145802340593759	0.00145802340593759
ENSG00000213551	DNAJC9	nonsense	0	0	0	0	-0.999966732248981	-0.999966732248981	-0.999966732248981	Bone-Benign	Bone-Benign	0	0
ENSG00000213551	DNAJC9	nonsynonymous	0	2	2	0	-0.530876320874258	-0.530876320874258	-3.55184358345427	Breast-AdenoCA	Breast-AdenoCA	0.0417634788949686	0.0417634788949686
ENSG00000213551	DNAJC9	synonymous	0	1	1	0	-0.703038382371986	-0.703038382371986	-2.18421111028515	Panc-AdenoCA	Panc-AdenoCA	0.0168507585046944	0.0168507585046944
ENSG00000213553	RPLP0P6	UTR	1	6	7	2	0.79489374318025	1.15380737003062	-1.72040172263161	PANCANCER	Ovary-AdenoCA	0.218498742254977	0.266572751453227
ENSG00000213556	RP11-3J11.1	UTR	0	2	2	0	0.260550101602139	0.260550101602139	-2.57414674158811	PANCANCER	PANCANCER	0.0632373658519754	0.0632373658519754
ENSG00000213556	RP11-3J11.1	intergenic	0	47	47	0	-0.972499275079728	-0.972499275079728	-20	Breast-AdenoCA	Breast-AdenoCA	0.0754019295163055	0.0754019295163055
ENSG00000213556	RP11-3J11.1	promoter	0	7	7	0	-0.619801202536463	-0.619801202536463	-7.12851743197649	Head-SCC	Head-SCC	0.103316987606403	0.103316987606403
ENSG00000213557	RP11-240E2.2	intergenic	1	218	229	11	-1.36913933772489	-1.12590382420437	-16.1262443356643	Biliary-AdenoCA	Biliary-AdenoCA	0.429656881379124	0.447069120542479
ENSG00000213557	RP11-240E2.2	promoter	0	9	9	0	1.68336944918009e-05	1.68336944918009e-05	-7.12851743197649	Panc-AdenoCA	Panc-AdenoCA	0.136769832507907	0.136769832507907
ENSG00000213558	HMGN2P32	intergenic	0	97	97	0	-0.286973187333109	-0.286973187333109	-20	Panc-Endocrine	Panc-Endocrine	0.186142385118993	0.186142385118993
ENSG00000213558	HMGN2P32	promoter	0	9	9	0	1.68336944918009e-05	1.68336944918009e-05	-7.12851743197649	Lymph-CLL	Lymph-CLL	0.136769832507907	0.136769832507907
ENSG00000213559	HNRNPA1P64	UTR	0	5	5	0	0.428706344703615	0.428706344703615	-4.78360725579642	PANCANCER	PANCANCER	0.181581971088594	0.181581971088594
ENSG00000213559	HNRNPA1P64	intergenic	0	324	324	0	2.84321647363999	2.84321647363999	-20	Thy-AdenoCA	Thy-AdenoCA	0.594678747871856	0.594678747871856
ENSG00000213559	HNRNPA1P64	promoter	0	12	12	0	0.726427230088515	0.726427230088515	-7.12851743197649	Head-SCC	Head-SCC	0.214370720728514	0.214370720728514
ENSG00000213560	RP11-386I14.3	UTR	0	3	3	0	0.0978935512830953	0.0978935512830953	-3.69783816784008	PANCANCER	PANCANCER	0.103035411741398	0.103035411741398
ENSG00000213561	RP11-386I14.2	UTR	0	5	5	0	0.730372893622551	0.730372893622551	-4.3445996179631	PANCANCER	PANCANCER	0.181581971088594	0.181581971088594
ENSG00000213563	C8orf82	UTR	0	11	11	0	1.10420882155503	1.10420882155503	-7.11006459934375	Prost-AdenoCA	Prost-AdenoCA	0.406455025623113	0.406455025623113
ENSG00000213563	C8orf82	cds	0	4	4	0	-0.35359593843353	-0.35359593843353	-5.37124858595929	ColoRect-AdenoCA	ColoRect-AdenoCA	0.0991470136273565	0.0991470136273565	0.91791833435293	0.942334474816933
ENSG00000213563	C8orf82	intron	0	1	1	0	-1.50770339871355	-1.50770339871355	-2.74171387040954	Breast-AdenoCA	Breast-AdenoCA	0.000162571562089653	0.000162571562089653
ENSG00000213563	C8orf82	nonsense	0	0	0	0	-0.999966732248981	-0.999966732248981	-0.999966732248981	Bone-Benign	Bone-Benign	0	0
ENSG00000213563	C8orf82	nonsynonymous	0	2	2	0	-1.19142114899655	-1.19142114899655	-4.30864479505887	Breast-AdenoCA	Breast-AdenoCA	0.0417634788949686	0.0417634788949686
ENSG00000213563	C8orf82	synonymous	0	3	3	0	1.20621098536207	1.20621098536207	-2.64240172190705	PANCANCER	PANCANCER	0.0698938379269993	0.0698938379269993
ENSG00000213568	HNRNPA1P13	UTR	0	3	3	0	-0.81691953914295	-0.81691953914295	-4.8943106477286	Prost-AdenoCA	Prost-AdenoCA	0.103035411741398	0.103035411741398
ENSG00000213568	HNRNPA1P13	intergenic	0	197	197	0	1.89663783180278	1.89663783180278	-20	Kidney-RCC.clearcell	Kidney-RCC.clearcell	0.391210572846188	0.391210572846188
ENSG00000213568	HNRNPA1P13	promoter	0	9	9	0	1.68336944918009e-05	1.68336944918009e-05	-7.12851743197649	Breast-AdenoCA	Breast-AdenoCA	0.136769832507907	0.136769832507907
ENSG00000213569	RP13-383K5.4	UTR	0	1	1	0	-2.39411753125068	-2.39411753125068	-3.87566751101701	Lymph-BNHL	Lymph-BNHL	0.026346277695005	0.026346277695005
ENSG00000213574	LDHAP5	UTR	0	2	2	0	-0.941631221701217	-0.941631221701217	-3.91041381006357	Ovary-AdenoCA	Ovary-AdenoCA	0.0632373658519754	0.0632373658519754
ENSG00000213574	LDHAP5	intergenic	1	174	175	1	-2.37651089690286	-2.34808916793405	-20	Biliary-AdenoCA	Biliary-AdenoCA	0.34547846284087	0.346967082475739
ENSG00000213574	LDHAP5	promoter	0	9	9	0	1.68336944918009e-05	1.68336944918009e-05	-7.12851743197649	ColoRect-AdenoCA	ColoRect-AdenoCA	0.141449203189758	0.141449203189758
ENSG00000213578	CPLX3	intergenic	0	6	6	0	-1.17178287823876	-1.17178287823876	-9.65081008179999	Breast-AdenoCA	Breast-AdenoCA	0.00271397648328131	0.00271397648328131
ENSG00000213578	CPLX3	intron	0	13	13	0	0.0843206755387442	0.0843206755387442	-11.4511029792133	Ovary-AdenoCA	Ovary-AdenoCA	0.0114722264674074	0.0114722264674074
ENSG00000213578	CPLX3	nonsense	0	0	0	0	-0.999966732248981	-0.999966732248981	-0.999966732248981	Bone-Benign	Bone-Benign	0	0
ENSG00000213578	CPLX3	nonsynonymous	0	2	2	0	0.171919787720949	0.171919787720949	-2.83272966407089	PANCANCER	PANCANCER	0.0417634788949686	0.0417634788949686
ENSG00000213578	CPLX3	synonymous	0	1	1	0	-0.197519098610257	-0.197519098610257	-1.37440058670231	Kidney-RCC.clearcell	Kidney-RCC.clearcell	0.0168507585046944	0.0168507585046944
ENSG00000213579	RP4-595K12.1	UTR	0	4	4	0	0.994079864505257	0.994079864505257	-3.35716928668085	Skin-Melanoma.cutaneous	Skin-Melanoma.cutaneous	0.158057910524826	0.158057910524826
ENSG00000213585	VDAC1	UTR	0	7	7	0	-0.662231088377479	-0.662231088377479	-8.17014589397964	Liver-HCC	Liver-HCC	0.266572751453227	0.266572751453227
ENSG00000213585	VDAC1	cds	0	2	2	0	-1.40940647884498	-1.40940647884498	-4.64909275660524	Eso-AdenoCA	Eso-AdenoCA	0.0417634788949686	0.0417634788949686	0.663474712174117	0.930450707382865
ENSG00000213585	VDAC1	intergenic	0	3	3	0	-1.12054129062861	-1.12054129062861	-5.96760620029591	Liver-HCC	Liver-HCC	0.000947079268653894	0.000947079268653894
ENSG00000213585	VDAC1	intron	1	74	75	1	-1.67773543137288	-1.60434807768013	-20	Kidney-RCC.papillary	Kidney-RCC.papillary	0.147008257542865	0.149034872271016
ENSG00000213585	VDAC1	nonsense	0	0	0	0	-0.999966732248981	-0.999966732248981	-0.999966732248981	Bone-Benign	Bone-Benign	0	0
ENSG00000213585	VDAC1	nonsynonymous	0	1	1	0	-2.18699281368951	-2.18699281368951	-3.70501968871207	Eso-AdenoCA	Eso-AdenoCA	0.0168507585046944	0.0168507585046944
ENSG00000213585	VDAC1	promoter	0	1	1	0	-1.65311691899394	-1.65311691899394	-3.28814450687877	Breast-LobularCA	Breast-LobularCA	0.00723230035029721	0.00723230035029721
ENSG00000213585	VDAC1	synonymous	0	1	1	0	-0.812949575010556	-0.812949575010556	-2.32330162253323	Head-SCC	Head-SCC	0.0168507585046944	0.0168507585046944
ENSG00000213588	ZBTB9	UTR	0	3	3	0	-1.42730143843597	-1.42730143843597	-5.74848162250784	Head-SCC	Head-SCC	0.103035411741398	0.103035411741398
ENSG00000213588	ZBTB9	cds	0	10	10	0	1.49016359134903	1.49016359134903	-6.03680281863655	PANCANCER	PANCANCER	0.288100432748613	0.288100432748613	0.711264235300412	0.930450707382865
ENSG00000213588	ZBTB9	intergenic	1	213	218	6	-0.875027461109025	-0.758060134738617	-18.8692759579964	CNS-Oligo	CNS-Oligo	0.420597255130065	0.43022165407281
ENSG00000213588	ZBTB9	nonsense	0	0	0	0	-0.999966732248981	-0.999966732248981	-0.999966732248981	Bone-Benign	Bone-Benign	0	0
ENSG00000213588	ZBTB9	nonsynonymous	0	6	6	0	0.928225640346218	0.928225640346218	-4.8618999293057	Liver-HCC	Liver-HCC	0.16709874473466	0.16709874473466
ENSG00000213588	ZBTB9	promoter	0	2	2	0	-0.0219107525401906	-0.0219107525401906	-3.29147695236809	Ovary-AdenoCA	Ovary-AdenoCA	0.0188262828791688	0.0188262828791688
ENSG00000213588	ZBTB9	synonymous	0	4	4	0	1.43884186096577	1.43884186096577	-2.7066735071089	PANCANCER	PANCANCER	0.0991470136273565	0.0991470136273565
ENSG00000213590	RP11-229P13.2	UTR	0	4	4	0	-0.778981961115285	-0.778981961115285	-5.81882366867354	Kidney-RCC.clearcell	Kidney-RCC.clearcell	0.142902777503473	0.142902777503473
ENSG00000213590	RP11-229P13.2	intergenic	0	9	9	0	-0.463365706247896	-0.463365706247896	-11.038166755044	Lymph-BNHL	Lymph-BNHL	0.00551354232282719	0.00551354232282719
ENSG00000213590	RP11-229P13.2	promoter	0	7	7	0	-0.619801202536463	-0.619801202536463	-7.12851743197649	CNS-GBM	CNS-GBM	0.108230297579935	0.108230297579935
ENSG00000213593	TMX2	UTR	0	5	5	0	-0.162948393242062	-0.162948393242062	-5.69648642600503	Kidney-RCC.clearcell	Kidney-RCC.clearcell	0.181581971088594	0.181581971088594
ENSG00000213593	TMX2	cds	0	4	4	0	-0.0341155100708124	-0.0341155100708124	-4.95461142043984	Eso-AdenoCA	Eso-AdenoCA	0.0991470136273565	0.0991470136273565	0.425537338468609	0.930450707382865
ENSG00000213593	TMX2	intron	1	65	65	1	-1.50848555387834	-1.50848555387834	-20	Kidney-ChRCC	Kidney-ChRCC	0.124751353401863	0.124751353401863
ENSG00000213593	TMX2	nonsense	0	1	1	0	-2.20724341994048e-06	-2.20724341994048e-06	-0.999966732248981	Bone-Benign	Bone-Benign	0.0168507585046944	0.0168507585046944
ENSG00000213593	TMX2	nonsynonymous	0	3	3	0	0.00320548231292086	0.00320548231292086	-3.96074060595126	Eso-AdenoCA	Eso-AdenoCA	0.0698938379269993	0.0698938379269993
ENSG00000213593	TMX2	synonymous	0	1	1	0	-0.97082203238665	-0.97082203238665	-2.48270548865239	Skin-Melanoma.acral	Skin-Melanoma.acral	0.0168507585046944	0.0168507585046944
ENSG00000213594	GAPDHP25	UTR	0	2	2	0	-1.81991458540584	-1.81991458540584	-4.99606269163952	Panc-Endocrine	Panc-Endocrine	0.0632373658519754	0.0632373658519754
ENSG00000213594	GAPDHP25	intergenic	0	79	79	0	-1.46766238107734	-1.46766238107734	-20	Panc-Endocrine	Panc-Endocrine	0.14630458444768	0.14630458444768
ENSG00000213594	GAPDHP25	promoter	0	4	4	0	-1.99998355792211	-1.99998355792211	-7.12851743197649	Liver-HCC	Liver-HCC	0.0536900854753992	0.0536900854753992
ENSG00000213598	RP11-112J1.1	UTR	0	4	4	0	1.25262612459295	1.25262612459295	-3.05242993881742	PANCANCER	PANCANCER	0.142902777503473	0.142902777503473
ENSG00000213598	RP11-112J1.1	intergenic	0	339	339	0	-0.809286171719726	-0.809286171719726	-20	Skin-Melanoma.cutaneous	Skin-Melanoma.cutaneous	0.608343576580187	0.608343576580187
ENSG00000213598	RP11-112J1.1	promoter	0	8	8	0	-0.290472266570655	-0.290472266570655	-7.12851743197649	Lung-SCC	Lung-SCC	0.120113146564423	0.120113146564423
ENSG00000213599	SLX1A-SULT1A3	UTR	1	0	8	8	-6.65134716343701	0.478201849290849	0.478201849290849	Lung-SCC	Liver-HCC	0	0.319234713370426
ENSG00000213599	SLX1A-SULT1A3	cds	1	0	3	3	-4.15734809118354	-0.033323655817238	-0.033323655817238	Panc-AdenoCA	Panc-AdenoCA	0	0.0698938379269993
ENSG00000213599	SLX1A-SULT1A3	intron	1	2	15	13	-7.82567521363312	-0.232535063592638	-0.771809038704468	Breast-LobularCA	Breast-AdenoCA	0.000468412169807309	0.0149952702717417
ENSG00000213601	KRT18P19	UTR	0	1	1	0	-2.65877426363933	-2.65877426363933	-4.16504034440017	Ovary-AdenoCA	Ovary-AdenoCA	0.026346277695005	0.026346277695005
ENSG00000213601	KRT18P19	intergenic	1	457	460	6	-1.30064306941892	-1.27294004941974	-19.6459387157021	SoftTissue-Leiomyo	SoftTissue-Leiomyo	0.719155919415796	0.72207869852695
ENSG00000213601	KRT18P19	promoter	0	10	10	0	0.266056956706011	0.266056956706011	-7.12851743197649	Kidney-RCC.clearcell	Kidney-RCC.clearcell	0.170170528447174	0.170170528447174
ENSG00000213604	RP11-444K7.8	UTR	0	8	8	0	2.35100096732099	2.35100096732099	-3.51235651621569	Liver-HCC	Liver-HCC	0.37570046526061	0.37570046526061
ENSG00000213604	RP11-444K7.8	intergenic	1	94	96	2	5.06709958887665	5.17029498079716	-14.1538830486145	PANCANCER	PANCANCER	0.186452689855225	0.190502291995524
ENSG00000213604	RP11-444K7.8	promoter	0	25	25	0	2.5797329813545	2.5797329813545	-7.12851743197649	PANCANCER	PANCANCER	0.415155485347834	0.415155485347834
ENSG00000213605	AC111200.2	UTR	1	5	6	1	0.963178895145188	1.3648997105202	-2.52561280238739	Liver-HCC	PANCANCER	0.196007966124796	0.246026335261858
ENSG00000213606	AKR1B10P1	UTR	0	6	6	0	0.815656116617489	0.815656116617489	-4.83771011054519	Liver-HCC	Liver-HCC	0.254502176415332	0.254502176415332
ENSG00000213606	AKR1B10P1	intergenic	1	188	199	14	-0.320693508777501	-0.0246335291912839	-13.8441359783675	Cervix-SCC	Cervix-SCC	0.376701269413416	0.394998282948259
ENSG00000213606	AKR1B10P1	promoter	0	11	11	0	0.506719521814755	0.506719521814755	-7.12851743197649	Kidney-RCC.clearcell	Kidney-RCC.clearcell	0.17825980270731	0.17825980270731
ENSG00000213607	OR4A45P	UTR	0	4	4	0	-0.0457781200021122	-0.0457781200021122	-4.72626706263367	Panc-Endocrine	Panc-Endocrine	0.158057910524826	0.158057910524826
ENSG00000213607	OR4A45P	intergenic	1	246	261	21	3.65445258220142	3.95629985663069	-9.48091632538323	PANCANCER	PANCANCER	0.481385590542471	0.507407288340924
ENSG00000213607	OR4A45P	promoter	0	21	21	0	2.13948270093528	2.13948270093528	-7.12851743197649	Eso-AdenoCA	Eso-AdenoCA	0.38009461200893	0.38009461200893
ENSG00000213608	SLC25A14P1	UTR	0	4	4	0	-0.0457781200021122	-0.0457781200021122	-4.72626706263367	Breast-AdenoCA	Breast-AdenoCA	0.142902777503473	0.142902777503473
ENSG00000213609	RP11-170M17.2	UTR	0	6	6	0	1.08421753799825	1.08421753799825	-4.42872428283137	PANCANCER	PANCANCER	0.218498742254977	0.218498742254977
ENSG00000213612	FAM220CP	UTR	1	3	4	1	-0.548636450985088	0.0929432298255764	-2.99032337777029	Panc-AdenoCA	PANCANCER	0.103035411741398	0.142902777503473
ENSG00000213612	FAM220CP	intergenic	1	77	78	1	-2.3400473550683	-2.26986477222196	-20	Kidney-ChRCC	Kidney-ChRCC	0.137341352083206	0.140132465053345
ENSG00000213612	FAM220CP	promoter	0	8	8	0	-0.290472266570655	-0.290472266570655	-7.12851743197649	ColoRect-AdenoCA	ColoRect-AdenoCA	0.13312244109104	0.13312244109104
ENSG00000213613	RP11-380G5.3	UTR	0	1	1	0	-2.12811793896858	-2.12811793896858	-3.58777327021731	Lung-SCC	Lung-SCC	0.026346277695005	0.026346277695005
ENSG00000213614	HEXA	UTR	0	19	19	0	-1.43279953327472	-1.43279953327472	-20	Prost-AdenoCA	Prost-AdenoCA	0.614646410235722	0.614646410235722
ENSG00000213614	HEXA	cds	0	3	3	0	-0.930252808771812	-0.930252808771812	-5.22258527598286	Head-SCC	Head-SCC	0.0698938379269993	0.0698938379269993	0.469329789720455	0.930450707382865
ENSG00000213614	HEXA	intron	0	59	59	0	-1.12021249496695	-1.12021249496695	-20	Kidney-RCC.clearcell	Kidney-RCC.clearcell	0.110042986931933	0.110042986931933
ENSG00000213614	HEXA	nonsense	0	0	0	0	-0.999966732248981	-0.999966732248981	-0.999966732248981	Bone-Benign	Bone-Benign	0	0
ENSG00000213614	HEXA	nonsynonymous	0	4	4	0	-0.422623510190145	-0.422623510190145	-5.39136922266812	Head-SCC	Head-SCC	0.0991470136273565	0.0991470136273565
ENSG00000213614	HEXA	synonymous	0	5	5	0	1.58852853809693	1.58852853809693	-2.81953508406596	PANCANCER	PANCANCER	0.12845287752837	0.12845287752837
ENSG00000213619	NDUFS3	UTR	0	2	2	0	-3.91564021819889	-3.91564021819889	-7.75135775713985	Kidney-RCC.papillary	Kidney-RCC.papillary	0.0632373658519754	0.0632373658519754
ENSG00000213619	NDUFS3	cds	0	5	5	0	-0.338381459283934	-0.338381459283934	-6.11797921560382	Lymph-BNHL	Lymph-BNHL	0.14897241257796	0.14897241257796	0.816777026795655	0.930450707382865
ENSG00000213619	NDUFS3	intron	0	11	11	0	-0.0102478192552107	-0.0102478192552107	-10.3414194211867	Breast-AdenoCA	Breast-AdenoCA	0.00883635166392738	0.00883635166392738
ENSG00000213619	NDUFS3	nonsense	0	0	0	0	-0.999966732248981	-0.999966732248981	-0.999966732248981	Bone-Benign	Bone-Benign	0	0
ENSG00000213619	NDUFS3	nonsynonymous	0	3	3	0	-0.250438873728211	-0.250438873728211	-4.27257940977903	Liver-HCC	Liver-HCC	0.081026777156032	0.081026777156032
ENSG00000213619	NDUFS3	promoter	0	4	4	0	0.105078598293485	0.105078598293485	-4.73999215410265	PANCANCER	PANCANCER	0.0483784528449136	0.0483784528449136
ENSG00000213619	NDUFS3	synonymous	0	1	1	0	-1.14434987078262	-1.14434987078262	-2.64130146308012	Lymph-BNHL	Lymph-BNHL	0.0168507585046944	0.0168507585046944
ENSG00000213620	AL121657.4	UTR	0	1	1	0	-2.15306725434686	-2.15306725434686	-3.61451273929554	Eso-AdenoCA	Eso-AdenoCA	0.026346277695005	0.026346277695005
ENSG00000213620	AL121657.4	intergenic	0	129	129	0	0.162972766180079	0.162972766180079	-20	SoftTissue-Liposarc	SoftTissue-Liposarc	0.249858180681977	0.249858180681977
ENSG00000213620	AL121657.4	intron	0	5	5	0	1.70033862513331	1.70033862513331	-2.23883035642977	PANCANCER	PANCANCER	0.00227969091170088	0.00227969091170088
ENSG00000213620	AL121657.4	promoter	0	6	6	0	-0.999983557922111	-0.999983557922111	-7.12851743197649	Bone-Epith	Bone-Epith	0.0814715917814266	0.0814715917814266
ENSG00000213621	RPSAP54	UTR	1	3	4	1	-0.662756926953555	-0.0170749705067795	-3.12851409380862	Ovary-AdenoCA	Ovary-AdenoCA	0.103035411741398	0.142902777503473
ENSG00000213621	RPSAP54	intergenic	0	25	25	0	0.441574328301302	0.441574328301302	-17.8101751771307	Panc-AdenoCA	Panc-AdenoCA	0.0286155167075246	0.0286155167075246
ENSG00000213621	RPSAP54	promoter	0	5	5	0	-1.4496438447089	-1.4496438447089	-7.12851743197649	Panc-AdenoCA	Panc-AdenoCA	0.0698794789507593	0.0698794789507593
ENSG00000213625	LEPROT	UTR	0	11	11	0	-1.76122327265006	-1.76122327265006	-14.2259986918605	Ovary-AdenoCA	Ovary-AdenoCA	0.42454315354381	0.42454315354381
ENSG00000213625	LEPROT	intergenic	0	1	1	0	-0.836084992084167	-0.836084992084167	-2.11000193980597	Ovary-AdenoCA	Ovary-AdenoCA	0.000144154619602599	0.000144154619602599
ENSG00000213625	LEPROT	nonsense	0	0	0	0	-0.999966732248981	-0.999966732248981	-0.999966732248981	Bone-Benign	Bone-Benign	0	0
ENSG00000213625	LEPROT	nonsynonymous	0	0	0	0	-2.62552548150703	-2.62552548150703	-2.62552548150703	Skin-Melanoma.mucosal	Skin-Melanoma.mucosal	0	0
ENSG00000213625	LEPROT	promoter	0	6	6	0	-0.999983557922111	-0.999983557922111	-7.12851743197649	Head-SCC	Head-SCC	0.0814715917814266	0.0814715917814266
ENSG00000213625	LEPROT	synonymous	0	0	0	0	-1.16773527608215	-1.16773527608215	-1.16773527608215	Skin-Melanoma.mucosal	Skin-Melanoma.mucosal	0	0
ENSG00000213626	LBH	UTR	0	20	20	0	1.05857247014588	1.05857247014588	-12.6884027798927	Prost-AdenoCA	Prost-AdenoCA	0.649218197628655	0.649218197628655
ENSG00000213626	LBH	cds	0	2	2	0	-0.123436090747016	-0.123436090747016	-3.32034411691225	Kidney-RCC.clearcell	Kidney-RCC.clearcell	0.0417634788949686	0.0417634788949686	0.543751335893552	0.930450707382865
ENSG00000213626	LBH	intergenic	0	88	88	0	0.407024653896408	0.407024653896408	-20	SoftTissue-Liposarc	SoftTissue-Liposarc	0.166721367169135	0.166721367169135
ENSG00000213626	LBH	intron	1	316	317	2	0.420441842808454	0.43839070657968	-20	Kidney-ChRCC	Kidney-ChRCC	0.628992301823266	0.630699805428325
ENSG00000213626	LBH	nonsense	0	0	0	0	-0.999966732248981	-0.999966732248981	-0.999966732248981	Bone-Benign	Bone-Benign	0	0
ENSG00000213626	LBH	nonsynonymous	0	2	2	0	0.429979943062249	0.429979943062249	-2.60197490010333	PANCANCER	PANCANCER	0.0417634788949686	0.0417634788949686
ENSG00000213626	LBH	promoter	0	14	14	0	1.1156647501168	1.1156647501168	-7.12851743197649	Kidney-RCC.clearcell	Kidney-RCC.clearcell	0.247758956064435	0.247758956064435
ENSG00000213626	LBH	synonymous	0	0	0	0	-1.14600105573764	-1.14600105573764	-1.14600105573764	Skin-Melanoma.mucosal	Skin-Melanoma.mucosal	0	0
ENSG00000213630	RP11-772E11.1	intergenic	1	202	204	2	-0.2013234245213	-0.150338242009625	-20	Lung-AdenoCA	Lung-AdenoCA	0.404787812722704	0.408445597165018
ENSG00000213630	RP11-772E11.1	promoter	0	7	7	0	-0.619801202536463	-0.619801202536463	-7.12851743197649	Lung-SCC	Lung-SCC	0.108230297579935	0.108230297579935
ENSG00000213638	ADAT3	UTR	0	6	6	0	0.601642090271151	0.601642090271151	-5.17534432991451	PANCANCER	PANCANCER	0.218498742254977	0.218498742254977
ENSG00000213638	ADAT3	cds	0	3	3	0	-0.975042019996102	-0.975042019996102	-5.27978520867813	CNS-Medullo	CNS-Medullo	0.0698938379269993	0.0698938379269993	0.895883102792079	0.934845956858677
ENSG00000213638	ADAT3	intron	0	9	9	0	-2.12448954749067	-2.12448954749067	-12.9960977662943	Bladder-TCC	Bladder-TCC	0.00568438531003013	0.00568438531003013
ENSG00000213638	ADAT3	nonsense	0	0	0	0	-0.999966732248981	-0.999966732248981	-0.999966732248981	Bone-Benign	Bone-Benign	0	0
ENSG00000213638	ADAT3	nonsynonymous	0	3	3	0	-0.217836859658682	-0.217836859658682	-4.23177234778224	Panc-AdenoCA	Panc-AdenoCA	0.0698938379269993	0.0698938379269993
ENSG00000213638	ADAT3	synonymous	0	0	0	0	-2.64065343817931	-2.64065343817931	-2.64065343817931	Skin-Melanoma.mucosal	Skin-Melanoma.mucosal	0	0
ENSG00000213639	PPP1CB	UTR	0	12	12	0	-1.27616707032082	-1.27616707032082	-13.8581497499572	Head-SCC	Head-SCC	0.437108883735537	0.437108883735537
ENSG00000213639	PPP1CB	cds	0	3	3	0	-0.932253899207964	-0.932253899207964	-5.22583220028483	Liver-HCC	Liver-HCC	0.081026777156032	0.081026777156032	0.614477979742048	0.930450707382865
ENSG00000213639	PPP1CB	intergenic	0	10	10	0	-3.70154308186308	-3.70154308186308	-17.6116291841962	Skin-Melanoma.acral	Skin-Melanoma.acral	0.00648247732611917	0.00648247732611917
ENSG00000213639	PPP1CB	intron	0	92	92	0	-0.335636185624993	-0.335636185624993	-20	Cervix-SCC	Cervix-SCC	0.203587089633039	0.203587089633039
ENSG00000213639	PPP1CB	nonsense	0	0	0	0	-0.999966732248981	-0.999966732248981	-0.999966732248981	Bone-Benign	Bone-Benign	0	0
ENSG00000213639	PPP1CB	nonsynonymous	0	3	3	0	-0.345332650296867	-0.345332650296867	-4.39144110034286	Liver-HCC	Liver-HCC	0.081026777156032	0.081026777156032
ENSG00000213639	PPP1CB	promoter	0	11	11	0	0.506719521814755	0.506719521814755	-7.12851743197649	Liver-HCC	Liver-HCC	0.17698211211739	0.17698211211739
ENSG00000213639	PPP1CB	synonymous	0	0	0	0	-2.64674147464485	-2.64674147464485	-2.64674147464485	Skin-Melanoma.mucosal	Skin-Melanoma.mucosal	0	0
ENSG00000213640	RP11-797H7.3	UTR	0	9	9	0	1.85721155924394	1.85721155924394	-4.66798892960767	PANCANCER	PANCANCER	0.341257998829313	0.341257998829313
ENSG00000213640	RP11-797H7.3	intergenic	0	31	31	0	1.53122327056342	1.53122327056342	-17.6174221351284	Eso-AdenoCA	Eso-AdenoCA	0.0408227711575018	0.0408227711575018
ENSG00000213640	RP11-797H7.3	intron	0	2	2	0	-0.598708648553421	-0.598708648553421	-3.22897970472928	Eso-AdenoCA	Eso-AdenoCA	0.000468412169807309	0.000468412169807309
ENSG00000213640	RP11-797H7.3	promoter	0	15	15	0	1.2898749075245	1.2898749075245	-7.12851743197649	PANCANCER	PANCANCER	0.242481076094527	0.242481076094527
ENSG00000213641	RPL7AP4	UTR	0	3	3	0	-0.415248953680267	-0.415248953680267	-4.3535894506909	Lung-SCC	Lung-SCC	0.103035411741398	0.103035411741398
ENSG00000213642	RP11-561N12.5	UTR	0	9	9	0	1.65307515464341	1.65307515464341	-5.01997806564927	PANCANCER	PANCANCER	0.329160185360382	0.329160185360382
ENSG00000213642	RP11-561N12.5	intergenic	0	28	28	0	2.38302891272133	2.38302891272133	-14.930321156568	Lung-SCC	Lung-SCC	0.036718327127689	0.036718327127689
ENSG00000213642	RP11-561N12.5	promoter	0	27	27	0	1.51748848923902	1.51748848923902	-8.77183091854982	Eso-AdenoCA	Eso-AdenoCA	0.459311451827839	0.459311451827839
ENSG00000213643	VN1R37P	UTR	0	2	2	0	0.967089970271894	0.967089970271894	-1.70532310779191	PANCANCER	PANCANCER	0.0632373658519754	0.0632373658519754
ENSG00000213644	RP11-165H4.3	UTR	0	12	12	0	2.09970523733519	2.09970523733519	-5.47154796748457	Eso-AdenoCA	Eso-AdenoCA	0.485445680881768	0.485445680881768
ENSG00000213644	RP11-165H4.3	intergenic	0	169	169	0	6.39750405761609	6.39750405761609	-20	PANCANCER	PANCANCER	0.339942928469897	0.339942928469897
ENSG00000213644	RP11-165H4.3	promoter	0	3	3	0	1.03091474416761	1.03091474416761	-3.18373298382257	PANCANCER	PANCANCER	0.0328802846173035	0.0328802846173035
ENSG00000213645	SLC25A1P3	UTR	0	21	21	0	3.87187444767594	3.87187444767594	-4.52272320728566	PANCANCER	PANCANCER	0.642292610823096	0.642292610823096
ENSG00000213645	SLC25A1P3	intergenic	0	29	29	0	4.71732936444492	4.71732936444492	-7.98573645254999	PANCANCER	PANCANCER	0.0361778705032454	0.0361778705032454
ENSG00000213645	SLC25A1P3	promoter	0	28	28	0	2.8658930973293	2.8658930973293	-7.12851743197649	Eso-AdenoCA	Eso-AdenoCA	0.478344647681741	0.478344647681741
ENSG00000213648	SULT1A4	UTR	1	0	6	6	-4.39411233633063	1.10732842035259	1.10732842035259	Breast-AdenoCA	Breast-AdenoCA	0	0.232262538758418
ENSG00000213648	SULT1A4	cds	1	0	2	2	-4.82384052818035	-1.56147513259037	-1.56147513259037	Panc-AdenoCA	Panc-AdenoCA	0	0.0533912154230696	0.734296307572932	0.930450707382865
ENSG00000213648	SULT1A4	intron	1	0	6	6	-11.3049039645999	-2.57097828281044	-2.57097828281044	Bone-Osteosarc	Ovary-AdenoCA	0	0.0030402022027709
ENSG00000213648	SULT1A4	nonsense	0	0	0	0	-0.999966732248981	-0.999966732248981	-0.999966732248981	Bone-Benign	Bone-Benign	0	0
ENSG00000213648	SULT1A4	nonsynonymous	1	0	1	1	-3.85131577030867	-2.32466940669689	-2.32466940669689	Skin-Melanoma.mucosal	Panc-AdenoCA	0	0.0168507585046944
ENSG00000213648	SULT1A4	synonymous	1	0	1	1	-2.41441685074136	-0.903403335724194	-0.903403335724194	Skin-Melanoma.mucosal	Panc-AdenoCA	0	0.0168507585046944
ENSG00000213650	RP11-760D2.7	UTR	0	8	8	0	1.97447026862235	1.97447026862235	-4.05584153354633	PANCANCER	PANCANCER	0.311471576959729	0.311471576959729
ENSG00000213650	RP11-760D2.7	intergenic	0	87	87	0	5.8283405218516	5.8283405218516	-18.6775197817503	PANCANCER	PANCANCER	0.167383714564084	0.167383714564084
ENSG00000213650	RP11-760D2.7	intron	0	6	6	0	2.09974945034212	2.09974945034212	-2.06420875388069	PANCANCER	PANCANCER	0.0030402022027709	0.0030402022027709
ENSG00000213650	RP11-760D2.7	promoter	1	26	27	1	2.67876707668662	2.77406313172549	-5.41900614062503	PANCANCER	PANCANCER	0.406434344013904	0.419118600022801
ENSG00000213652	HMGB3P30	UTR	0	5	5	0	1.08054334913244	1.08054334913244	-3.85945553435423	PANCANCER	PANCANCER	0.181581971088594	0.181581971088594
ENSG00000213652	HMGB3P30	intergenic	1	189	199	10	-0.118121891242586	0.140875174038837	-15.482957828294	Head-SCC	Head-SCC	0.378258743472427	0.396844667973891
ENSG00000213652	HMGB3P30	promoter	0	9	9	0	1.68336944918009e-05	1.68336944918009e-05	-7.12851743197649	Eso-AdenoCA	Eso-AdenoCA	0.141449203189758	0.141449203189758
ENSG00000213653	RPL22P22	UTR	0	2	2	0	-0.206494765105527	-0.206494765105527	-3.06429870537435	ColoRect-AdenoCA	ColoRect-AdenoCA	0.0632373658519754	0.0632373658519754
ENSG00000213653	RPL22P22	intergenic	1	841	851	19	-0.467452118787472	-0.422232080477915	-14.9669491538678	CNS-Medullo	CNS-Medullo	0.933505532093564	0.936784183941136
ENSG00000213653	RPL22P22	promoter	0	13	13	0	0.928538729474111	0.928538729474111	-7.12851743197649	Breast-AdenoCA	Breast-AdenoCA	0.21945618473237	0.21945618473237
ENSG00000213654	GPSM3	UTR	0	3	3	0	-1.35177255034818	-1.35177255034818	-5.64156284766118	Breast-AdenoCA	Breast-AdenoCA	0.118997312557339	0.118997312557339
ENSG00000213654	GPSM3	cds	0	2	2	0	-0.512145855737652	-0.512145855737652	-3.68652065221121	Breast-AdenoCA	Breast-AdenoCA	0.0533912154230696	0.0533912154230696	0.670177096682349	0.930450707382865
ENSG00000213654	GPSM3	intron	0	12	12	0	0.684558698630807	0.684558698630807	-9.39948214003998	Uterus-AdenoCA	Uterus-AdenoCA	0.00976020605702033	0.00976020605702033
ENSG00000213654	GPSM3	nonsense	0	0	0	0	-0.999966732248981	-0.999966732248981	-0.999966732248981	Bone-Benign	Bone-Benign	0	0
ENSG00000213654	GPSM3	nonsynonymous	0	2	2	0	0.0974749111665502	0.0974749111665502	-2.9025592841811	Breast-AdenoCA	Breast-AdenoCA	0.0533912154230696	0.0533912154230696
ENSG00000213654	GPSM3	synonymous	0	1	1	0	-0.239458123123993	-0.239458123123993	-1.45003957137624	Breast-AdenoCA	Breast-AdenoCA	0.0168507585046944	0.0168507585046944
ENSG00000213655	CTD-2347I17.1	UTR	0	3	3	0	0.976449004413395	0.976449004413395	-2.69902949399936	PANCANCER	PANCANCER	0.103035411741398	0.103035411741398
ENSG00000213655	CTD-2347I17.1	intergenic	1	319	330	13	-0.173150666246571	-0.00966058966335999	-15.6063017217781	CNS-GBM	CNS-GBM	0.589133210685799	0.601600372081875
ENSG00000213655	CTD-2347I17.1	promoter	0	12	12	0	0.726427230088515	0.726427230088515	-7.12851743197649	PANCANCER	PANCANCER	0.192602869263028	0.192602869263028
ENSG00000213657	RP11-346D6.4	UTR	0	3	3	0	0.64662951945685	0.64662951945685	-3.05636120913498	PANCANCER	PANCANCER	0.103035411741398	0.103035411741398
ENSG00000213657	RP11-346D6.4	intergenic	1	298	302	6	2.17580850653446	2.24078420939579	-18.1103497631658	Prost-AdenoCA	Prost-AdenoCA	0.558189352871381	0.561690537457452
ENSG00000213657	RP11-346D6.4	promoter	0	18	18	0	1.750245180907	1.750245180907	-7.12851743197649	Kidney-RCC.clearcell	Kidney-RCC.clearcell	0.299159998494426	0.299159998494426
ENSG00000213658	LAT	UTR	0	12	12	0	0.443050044903555	0.443050044903555	-9.2685300233401	Breast-AdenoCA	Breast-AdenoCA	0.419671759159116	0.419671759159116
ENSG00000213658	LAT	intergenic	0	103	103	0	0.739810402086273	0.739810402086273	-20	Lymph-BNHL	Lymph-BNHL	0.193969695923641	0.193969695923641
ENSG00000213658	LAT	intron	0	2	2	0	-2.8524449238053	-2.8524449238053	-6.4562910968734	Breast-AdenoCA	Breast-AdenoCA	0.000630042602271619	0.000630042602271619
ENSG00000213658	LAT	nonsense	0	0	0	0	-0.999966732248981	-0.999966732248981	-0.999966732248981	Bone-Benign	Bone-Benign	0	0
ENSG00000213658	LAT	nonsynonymous	0	0	0	0	-4.07754235267172	-4.07754235267172	-4.07754235267172	Skin-Melanoma.mucosal	Skin-Melanoma.mucosal	0	0
ENSG00000213658	LAT	promoter	0	10	10	0	0.273918209700073	0.273918209700073	-7.11979332755943	Ovary-AdenoCA	Ovary-AdenoCA	0.171405317475381	0.171405317475381
ENSG00000213658	LAT	synonymous	0	0	0	0	-2.55463110203612	-2.55463110203612	-2.55463110203612	Skin-Melanoma.mucosal	Skin-Melanoma.mucosal	0	0
ENSG00000213659	RSU1P3	UTR	0	6	6	0	1.00854873784622	1.00854873784622	-4.54243887859714	Liver-HCC	Liver-HCC	0.268265972918772	0.268265972918772
ENSG00000213661	RP11-510I6.2	UTR	0	8	8	0	2.20675117838641	2.20675117838641	-3.7140871637551	PANCANCER	PANCANCER	0.28625868590844	0.28625868590844
ENSG00000213661	RP11-510I6.2	intergenic	1	366	369	5	3.06355628919941	3.10322453848554	-19.1293664740732	Liver-HCC	Liver-HCC	0.654756487445126	0.65870387330305
ENSG00000213661	RP11-510I6.2	promoter	0	14	14	0	1.1156647501168	1.1156647501168	-7.12851743197649	Kidney-RCC.clearcell	Kidney-RCC.clearcell	0.2269172976195	0.2269172976195
ENSG00000213663	CTD-2158P22.1	UTR	0	3	3	0	0.325582849891599	0.325582849891599	-3.42501535456138	PANCANCER	PANCANCER	0.103035411741398	0.103035411741398
ENSG00000213664	RPS16P8	intergenic	0	2	2	0	-1.83995744764707	-1.83995744764707	-5.43842217256604	Lung-SCC	Lung-SCC	0.000415883205612921	0.000415883205612921
ENSG00000213664	RPS16P8	promoter	0	8	8	0	-0.431170590814441	-0.431170590814441	-7.28710568408016	Panc-AdenoCA	Panc-AdenoCA	0.137915928848414	0.137915928848414
ENSG00000213667	PGGT1BP1	UTR	1	6	7	1	0.677599979965727	1.04101976252338	-3.46015506485643	Stomach-AdenoCA	Stomach-AdenoCA	0.232262538758418	0.266572751453227
ENSG00000213667	PGGT1BP1	intergenic	1	49	57	8	-0.13597713698889	0.641072793390283	-9.75363941515931	Lymph-BNHL	Lung-SCC	0.0775306183750502	0.0955601823433727
ENSG00000213667	PGGT1BP1	promoter	0	8	8	0	-0.290472266570655	-0.290472266570655	-7.12851743197649	Kidney-RCC.clearcell	Kidney-RCC.clearcell	0.124906634321797	0.124906634321797
ENSG00000213669	RP11-476B13.2	UTR	0	5	5	0	1.44505243356263	1.44505243356263	-3.38615536733529	PANCANCER	PANCANCER	0.181581971088594	0.181581971088594
ENSG00000213669	RP11-476B13.2	intergenic	0	67	67	0	-0.528385662999869	-0.528385662999869	-20	Eso-AdenoCA	Eso-AdenoCA	0.118412737219118	0.118412737219118
ENSG00000213669	RP11-476B13.2	promoter	0	11	11	0	0.506719521814755	0.506719521814755	-7.12851743197649	Panc-AdenoCA	Panc-AdenoCA	0.17825980270731	0.17825980270731
ENSG00000213671	OLA1P2	UTR	0	3	3	0	-1.37469062051825	-1.37469062051825	-5.67395096855505	Lung-AdenoCA	Lung-AdenoCA	0.103035411741398	0.103035411741398
ENSG00000213671	OLA1P2	intergenic	0	16	16	0	0.155085222960957	0.155085222960957	-14.5503764459518	Liver-HCC	Liver-HCC	0.014667203614696	0.014667203614696
ENSG00000213671	OLA1P2	promoter	0	18	18	0	1.750245180907	1.750245180907	-7.12851743197649	Eso-AdenoCA	Eso-AdenoCA	0.309010813268461	0.309010813268461
ENSG00000213672	NCKIPSD	UTR	0	4	4	0	-0.497122868682024	-0.497122868682024	-5.39063094008162	Eso-AdenoCA	Eso-AdenoCA	0.158057910524826	0.158057910524826
ENSG00000213672	NCKIPSD	cds	0	3	3	0	-2.98164240582339	-2.98164240582339	-7.9887397518903	Breast-DCIS	Breast-DCIS	0.0698938379269993	0.0698938379269993	0.517406546115685	0.930450707382865
ENSG00000213672	NCKIPSD	intergenic	0	1	1	0	-1.8097277723756	-1.8097277723756	-3.27988039377059	Panc-AdenoCA	Panc-AdenoCA	0.000144154619602599	0.000144154619602599
ENSG00000213672	NCKIPSD	intron	0	16	16	0	-3.14379881530279	-3.14379881530279	-18.5514076305916	Prost-AdenoCA	Prost-AdenoCA	0.0161673590978677	0.0161673590978677
ENSG00000213672	NCKIPSD	nonsense	0	0	0	0	-0.999966732248981	-0.999966732248981	-0.999966732248981	Bone-Benign	Bone-Benign	0	0
ENSG00000213672	NCKIPSD	nonsynonymous	0	3	3	0	-1.88995887471103	-1.88995887471103	-6.46310978584792	Breast-DCIS	Breast-DCIS	0.0698938379269993	0.0698938379269993
ENSG00000213672	NCKIPSD	promoter	0	4	4	0	0.392751861878782	0.392751861878782	-4.40949864259192	PANCANCER	PANCANCER	0.0483784528449136	0.0483784528449136
ENSG00000213672	NCKIPSD	synonymous	0	1	1	0	-1.86692950489091	-1.86692950489091	-3.11830112090277	Skin-Melanoma.mucosal	Skin-Melanoma.mucosal	0.0168507585046944	0.0168507585046944
ENSG00000213673	SLC25A5P3	UTR	0	13	13	0	2.69438845867294	2.69438845867294	-4.68128063491368	PANCANCER	PANCANCER	0.491240372024364	0.491240372024364
ENSG00000213673	SLC25A5P3	intergenic	1	686	689	7	1.91710137350027	1.93557535601563	-18.8932064064204	Skin-Melanoma.acral	Skin-Melanoma.acral	0.891929212301163	0.893741740992592
ENSG00000213673	SLC25A5P3	promoter	0	26	26	0	2.67876707668662	2.67876707668662	-7.12851743197649	PANCANCER	PANCANCER	0.425455933831665	0.425455933831665
ENSG00000213676	ATF6B	UTR	0	4	4	0	-0.940047606151795	-0.940047606151795	-6.06698866134963	Panc-AdenoCA	Panc-AdenoCA	0.158057910524826	0.158057910524826
ENSG00000213676	ATF6B	cds	0	8	8	0	-0.0603138693308906	-0.0603138693308906	-7.66375650521373	Liver-HCC	Liver-HCC	0.221198416917998	0.221198416917998	0.175926842417907	0.930450707382865
ENSG00000213676	ATF6B	intron	0	29	29	0	-0.62314780967308	-0.62314780967308	-18.7791518391198	Lung-SCC	Lung-SCC	0.0423515432602262	0.0423515432602262
ENSG00000213676	ATF6B	nonsense	0	1	1	0	-2.20724341994048e-06	-2.20724341994048e-06	-0.999966732248981	Liver-HCC	Liver-HCC	0.0168507585046944	0.0168507585046944
ENSG00000213676	ATF6B	nonsynonymous	0	5	5	0	-0.417732612681193	-0.417732612681193	-6.19925635821377	Lymph-CLL	Lymph-CLL	0.12845287752837	0.12845287752837
ENSG00000213676	ATF6B	promoter	0	4	4	0	2.53074038377297	2.53074038377297	-2.12820755774777	PANCANCER	PANCANCER	0.0483784528449136	0.0483784528449136
ENSG00000213676	ATF6B	synonymous	0	3	3	0	0.227186935786921	0.227186935786921	-3.03886779472099	PANCANCER	PANCANCER	0.0698938379269993	0.0698938379269993
ENSG00000213683	AC002056.3	UTR	1	5	6	1	0.742764180745008	1.15235112472584	-2.806338552324	Breast-AdenoCA	Breast-AdenoCA	0.196007966124796	0.232262538758418
ENSG00000213683	AC002056.3	intergenic	1	1	7	6	-12.8302135781718	-4.21039122419186	-4.89323440505572	Bone-Osteosarc	Skin-Melanoma.cutaneous	0.000144154619602599	0.0036197241947411
ENSG00000213683	AC002056.3	promoter	1	1	4	3	-2.62703323355872	0.557407771190202	-0.0908893906334354	Head-SCC	PANCANCER	0.00723230035029721	0.0483784528449136
ENSG00000213684	LDHBP2	UTR	0	6	6	0	0.707766122976722	0.707766122976722	-5.00692120960978	PANCANCER	PANCANCER	0.218498742254977	0.218498742254977
ENSG00000213684	LDHBP2	intergenic	1	478	500	33	0.0931082335164645	0.280935629324207	-11.9470598303719	CNS-PiloAstro	CNS-PiloAstro	0.748173064317213	0.761778748107225
ENSG00000213684	LDHBP2	promoter	0	23	23	0	2.36919060349555	2.36919060349555	-7.12851743197649	ColoRect-AdenoCA	ColoRect-AdenoCA	0.388771218849782	0.388771218849782
ENSG00000213686	DUSP8P1	UTR	1	0	4	4	-4.85086170309041	-0.132634891798874	-0.132634891798874	Ovary-AdenoCA	Head-SCC	0	0.158057910524826
ENSG00000213689	TREX1	UTR	0	1	1	0	-3.3676508566676	-3.3676508566676	-4.95103749968432	Panc-AdenoCA	Panc-AdenoCA	0.026346277695005	0.026346277695005
ENSG00000213689	TREX1	cds	0	2	2	0	-1.61401253670927	-1.61401253670927	-4.88480823947631	Prost-AdenoCA	Prost-AdenoCA	0.0417634788949686	0.0417634788949686	0.631385918856781	0.930450707382865
ENSG00000213689	TREX1	nonsense	0	0	0	0	-0.999966732248981	-0.999966732248981	-0.999966732248981	Bone-Benign	Bone-Benign	0	0
ENSG00000213689	TREX1	nonsynonymous	0	1	1	0	-2.37218038523644	-2.37218038523644	-3.9017798534147	Kidney-RCC.clearcell	Kidney-RCC.clearcell	0.0168507585046944	0.0168507585046944
ENSG00000213689	TREX1	synonymous	0	1	1	0	-0.934662051646673	-0.934662051646673	-2.44595379296609	Prost-AdenoCA	Prost-AdenoCA	0.0168507585046944	0.0168507585046944
ENSG00000213690	RP11-513D4.1	UTR	0	9	9	0	2.58108889484974	2.58108889484974	-3.54335701583008	PANCANCER	PANCANCER	0.360805729567899	0.360805729567899
ENSG00000213693	SEC14L1P1	UTR	0	8	8	0	-0.135606480386951	-0.135606480386951	-7.86593721036342	Breast-AdenoCA	Breast-AdenoCA	0.298865131434085	0.298865131434085
ENSG00000213694	S1PR3	UTR	0	24	24	0	-0.556971877066847	-0.556971877066847	-20	Eso-AdenoCA	Eso-AdenoCA	0.734643384938084	0.734643384938084
ENSG00000213694	S1PR3	cds	0	11	11	0	1.81828520429337	1.81828520429337	-5.89898063222975	PANCANCER	PANCANCER	0.302415341222361	0.302415341222361	0.622753614924488	0.930450707382865
ENSG00000213694	S1PR3	intergenic	0	13	13	0	1.03068866389478	1.03068866389478	-10.7235185454855	Liver-HCC	Liver-HCC	0.0114018751500065	0.0114018751500065
ENSG00000213694	S1PR3	intron	0	2	2	0	-0.148369552752305	-0.148369552752305	-2.55144798414794	Eso-AdenoCA	Eso-AdenoCA	0.000630042602271619	0.000630042602271619
ENSG00000213694	S1PR3	nonsense	0	0	0	0	-0.999966732248981	-0.999966732248981	-0.999966732248981	Bone-Benign	Bone-Benign	0	0
ENSG00000213694	S1PR3	nonsynonymous	0	7	7	0	1.69180957513595	1.69180957513595	-4.29869391622657	PANCANCER	PANCANCER	0.20416777508651	0.20416777508651
ENSG00000213694	S1PR3	synonymous	0	4	4	0	1.8352612296139	1.8352612296139	-2.64205406400622	PANCANCER	PANCANCER	0.0991470136273565	0.0991470136273565
ENSG00000213695	RPS7P14	intergenic	1	39	41	2	0.691171811110479	0.936656432329048	-14.2495104236561	Uterus-AdenoCA	Uterus-AdenoCA	0.056701891818649	0.0612741009698943
ENSG00000213695	RPS7P14	promoter	0	10	10	0	0.266056956706011	0.266056956706011	-7.12851743197649	Bone-Osteosarc	Bone-Osteosarc	0.157766247036549	0.157766247036549
ENSG00000213697	CTBP2P6	UTR	0	13	13	0	2.23913679605032	2.23913679605032	-5.5854251366644	PANCANCER	PANCANCER	0.432081214597725	0.432081214597725
ENSG00000213697	CTBP2P6	intergenic	0	160	160	0	1.61887616563221	1.61887616563221	-20	Lung-SCC	Lung-SCC	0.320259374144516	0.320259374144516
ENSG00000213697	CTBP2P6	promoter	0	21	21	0	2.13948270093528	2.13948270093528	-7.12851743197649	Liver-HCC	Liver-HCC	0.382312566721485	0.382312566721485
ENSG00000213698	RP1-172N19.4	UTR	0	4	4	0	0.0645696000214192	0.0645696000214192	-4.57037697053931	PANCANCER	PANCANCER	0.142902777503473	0.142902777503473
ENSG00000213698	RP1-172N19.4	intergenic	1	81	134	57	-2.13648905270768	0.56286563115584	-4.04663949305415	CNS-Medullo	CNS-Medullo	0.150491051808159	0.269425436202279
ENSG00000213698	RP1-172N19.4	promoter	1	11	12	1	0.506719521814755	0.726427230088515	-5.41900614062503	PANCANCER	Biliary-AdenoCA	0.16485971416116	0.185117275294074
ENSG00000213699	SLC35F6	UTR	0	8	8	0	-0.81158084778164	-0.81158084778164	-9.28792213832036	Breast-AdenoCA	Breast-AdenoCA	0.33184115889607	0.33184115889607
ENSG00000213699	SLC35F6	cds	0	2	2	0	-1.97340393916415	-1.97340393916415	-5.30829326584709	Breast-AdenoCA	Breast-AdenoCA	0.0417634788949686	0.0417634788949686	0.584407859823336	0.930450707382865
ENSG00000213699	SLC35F6	intergenic	0	48	48	0	-0.560589322932797	-0.560589322932797	-20	Prost-AdenoCA	Prost-AdenoCA	0.0753172007674734	0.0753172007674734
ENSG00000213699	SLC35F6	nonsense	0	0	0	0	-0.999966732248981	-0.999966732248981	-0.999966732248981	Bone-Benign	Bone-Benign	0	0
ENSG00000213699	SLC35F6	nonsynonymous	0	1	1	0	-2.70139547191286	-2.70139547191286	-4.2559335183324	Skin-Melanoma.mucosal	Skin-Melanoma.mucosal	0.0168507585046944	0.0168507585046944
ENSG00000213699	SLC35F6	promoter	0	3	3	0	-2.70949484927357	-2.70949484927357	-7.12851743197649	Panc-AdenoCA	Panc-AdenoCA	0.0328802846173035	0.0328802846173035
ENSG00000213699	SLC35F6	synonymous	0	2	2	0	0.364243717573886	0.364243717573886	-2.64090959700555	PANCANCER	PANCANCER	0.0417634788949686	0.0417634788949686
ENSG00000213700	RPL17P50	UTR	0	3	3	0	0.125083968615982	0.125083968615982	-3.66455753321548	PANCANCER	PANCANCER	0.103035411741398	0.103035411741398
ENSG00000213700	RPL17P50	intergenic	1	69	71	3	-2.29431291236352	-2.13826550688728	-19.4181486877687	Kidney-RCC.papillary	Kidney-RCC.papillary	0.123763981064517	0.127738276228552
ENSG00000213700	RPL17P50	intron	0	1	1	0	-0.579236164629303	-0.579236164629303	-1.61274344539329	Ovary-AdenoCA	Ovary-AdenoCA	0.000162571562089653	0.000162571562089653
ENSG00000213701	SETP22	UTR	0	4	4	0	-0.151141667903503	-0.151141667903503	-4.87851423457678	ColoRect-AdenoCA	ColoRect-AdenoCA	0.142902777503473	0.142902777503473
ENSG00000213701	SETP22	intergenic	0	95	95	0	-0.0164553443045648	-0.0164553443045648	-20	Panc-Endocrine	Panc-Endocrine	0.186334394320308	0.186334394320308
ENSG00000213701	SETP22	promoter	0	7	7	0	-0.619801202536463	-0.619801202536463	-7.12851743197649	Panc-AdenoCA	Panc-AdenoCA	0.116651473847221	0.116651473847221
ENSG00000213703	RP5-849H19.2	UTR	0	2	2	0	-0.734476811617861	-0.734476811617861	-3.66455753321548	Panc-AdenoCA	Panc-AdenoCA	0.0632373658519754	0.0632373658519754
ENSG00000213704	EEF1A1P15	UTR	0	12	12	0	1.82978685361238	1.82978685361238	-6.03022207232664	PANCANCER	PANCANCER	0.430463348391704	0.430463348391704
ENSG00000213704	EEF1A1P15	intergenic	1	243	246	3	2.67254873979009	2.73427231217937	-20	Eso-AdenoCA	Eso-AdenoCA	0.462463481598648	0.467210899564417
ENSG00000213704	EEF1A1P15	promoter	0	14	14	0	1.1156647501168	1.1156647501168	-7.12851743197649	ColoRect-AdenoCA	ColoRect-AdenoCA	0.235280534104602	0.235280534104602
ENSG00000213706	AL590762.7	UTR	0	1	1	0	-2.27557149553698	-2.27557149553698	-3.74678782334092	Liver-HCC	Liver-HCC	0.026346277695005	0.026346277695005
ENSG00000213706	AL590762.7	intergenic	1	83	84	1	-0.655501595738073	-0.589994980817724	-20	Cervix-SCC	Cervix-SCC	0.150253512439032	0.15274336163661
ENSG00000213706	AL590762.7	promoter	1	0	1	1	-7.12851743197649	-5.41900614062503	-5.41900614062503	Panc-Endocrine	Panc-Endocrine	0	0.00723230035029721
ENSG00000213707	HMGB1P10	UTR	1	2	5	3	-0.782166696320143	1.18484235367777	0.0789815331994058	Liver-HCC	Liver-HCC	0.0800967589825601	0.219317588754378
ENSG00000213708	SLC16A14P1	UTR	0	8	8	0	1.21382178887503	1.21382178887503	-5.30056024343942	Lymph-BNHL	Lymph-BNHL	0.324078022485374	0.324078022485374
ENSG00000213708	SLC16A14P1	intergenic	1	560	561	2	0.756041048299566	0.763489031190962	-20	Breast-AdenoCA	Breast-AdenoCA	0.823563412087396	0.823925740551352
ENSG00000213708	SLC16A14P1	promoter	0	29	29	0	2.95450028552441	2.95450028552441	-7.12851743197649	PANCANCER	PANCANCER	0.463220630572215	0.463220630572215
ENSG00000213711	PHBP7	UTR	0	8	8	0	1.70073857745984	1.70073857745984	-4.48254399792208	PANCANCER	PANCANCER	0.298865131434085	0.298865131434085
ENSG00000213711	PHBP7	intergenic	1	146	148	2	-0.837028834256086	-0.764954090988597	-20	Skin-Melanoma.acral	Skin-Melanoma.acral	0.298832476157044	0.303292398480252
ENSG00000213711	PHBP7	promoter	0	15	15	0	1.2898749075245	1.2898749075245	-7.12851743197649	PANCANCER	PANCANCER	0.242481076094527	0.242481076094527
ENSG00000213713	PIGCP1	UTR	0	3	3	0	-0.681143253876706	-0.681143253876706	-4.70971168103957	Prost-AdenoCA	Prost-AdenoCA	0.103035411741398	0.103035411741398
ENSG00000213714	FAM209B	UTR	1	1	2	1	-0.686587576827339	0.740871584180856	-0.686587576827339	Liver-HCC	Liver-HCC	0.026346277695005	0.0800967589825601
ENSG00000213714	FAM209B	intergenic	1	123	124	1	1.61747020740408	1.65932328044806	-20	Breast-AdenoCA	Breast-AdenoCA	0.247372201098071	0.249979203396586
ENSG00000213714	FAM209B	intron	1	21	22	1	2.26718370530148	2.42192585648292	-7.77493686499937	Breast-AdenoCA	Breast-AdenoCA	0.0245476898733021	0.0268375523643938
ENSG00000213714	FAM209B	nonsense	0	0	0	0	-0.999966732248981	-0.999966732248981	-0.999966732248981	Bone-Benign	Bone-Benign	0	0
ENSG00000213714	FAM209B	nonsynonymous	0	0	0	0	-2.92978394644722	-2.92978394644722	-2.92978394644722	Skin-Melanoma.mucosal	Skin-Melanoma.mucosal	0	0
ENSG00000213714	FAM209B	promoter	0	12	12	0	0.726427230088515	0.726427230088515	-7.12851743197649	Ovary-AdenoCA	Ovary-AdenoCA	0.196970316557576	0.196970316557576
ENSG00000213714	FAM209B	synonymous	0	0	0	0	-1.48022687533365	-1.48022687533365	-1.48022687533365	Skin-Melanoma.mucosal	Skin-Melanoma.mucosal	0	0
ENSG00000213716	FABP5P5	UTR	0	2	2	0	-0.301049507798712	-0.301049507798712	-3.16880186328886	Liver-HCC	Liver-HCC	0.0632373658519754	0.0632373658519754
ENSG00000213717	AC004692.5	UTR	0	3	3	0	0.487693934029794	0.487693934029794	-3.23655488364702	PANCANCER	PANCANCER	0.103035411741398	0.103035411741398
ENSG00000213719	CLIC1	UTR	0	6	6	0	0.42614366987667	0.42614366987667	-5.45897696103063	Breast-AdenoCA	Breast-AdenoCA	0.254502176415332	0.254502176415332
ENSG00000213719	CLIC1	cds	0	3	3	0	-0.172572664214684	-0.172572664214684	-4.31330345832668	Prost-AdenoCA	Prost-AdenoCA	0.0698938379269993	0.0698938379269993	0.83135943436433	0.930450707382865
ENSG00000213719	CLIC1	intron	0	25	25	0	-0.2269498447137	-0.2269498447137	-16.8354936446	Kidney-RCC.clearcell	Kidney-RCC.clearcell	0.0326110091799863	0.0326110091799863
ENSG00000213719	CLIC1	nonsense	0	0	0	0	-0.999966732248981	-0.999966732248981	-0.999966732248981	Bone-Benign	Bone-Benign	0	0
ENSG00000213719	CLIC1	nonsynonymous	0	2	2	0	-0.413847422047983	-0.413847422047983	-3.42437043825296	Prost-AdenoCA	Prost-AdenoCA	0.0417634788949686	0.0417634788949686
ENSG00000213719	CLIC1	synonymous	0	1	1	0	-0.604684960060552	-0.604684960060552	-2.04064274485961	Liver-HCC	Liver-HCC	0.0168507585046944	0.0168507585046944
ENSG00000213721	HMGN2P30	UTR	0	3	3	0	1.13974504154805	1.13974504154805	-2.53099851999546	PANCANCER	PANCANCER	0.103035411741398	0.103035411741398
ENSG00000213722	DDAH2	UTR	0	7	7	0	0.159749183397804	0.159749183397804	-6.59085215486354	Panc-AdenoCA	Panc-AdenoCA	0.266572751453227	0.266572751453227
ENSG00000213722	DDAH2	cds	0	2	2	0	-1.51045047177228	-1.51045047177228	-4.76471190001327	Panc-AdenoCA	Panc-AdenoCA	0.0417634788949686	0.0417634788949686	0.622232959577075	0.930450707382865
ENSG00000213722	DDAH2	intergenic	0	1	1	0	0.297187339010829	0.297187339010829	-0.437956720686126	Kidney-RCC.clearcell	Kidney-RCC.clearcell	0.000144154619602599	0.000144154619602599
ENSG00000213722	DDAH2	intron	0	1	1	0	-3.8707901572264	-3.8707901572264	-5.54196616010755	Uterus-AdenoCA	Uterus-AdenoCA	0.000162571562089653	0.000162571562089653
ENSG00000213722	DDAH2	nonsense	0	0	0	0	-0.999966732248981	-0.999966732248981	-0.999966732248981	Bone-Benign	Bone-Benign	0	0
ENSG00000213722	DDAH2	nonsynonymous	0	2	2	0	-0.754885532894424	-0.754885532894424	-3.80225675160873	Panc-AdenoCA	Panc-AdenoCA	0.0417634788949686	0.0417634788949686
ENSG00000213722	DDAH2	synonymous	0	1	1	0	-0.873149720068028	-0.873149720068028	-2.38389656459372	Panc-AdenoCA	Panc-AdenoCA	0.0168507585046944	0.0168507585046944
ENSG00000213724	PRDX2P2	UTR	0	4	4	0	-0.563056394903843	-0.563056394903843	-5.48939259723004	Ovary-AdenoCA	Ovary-AdenoCA	0.142902777503473	0.142902777503473
ENSG00000213724	PRDX2P2	intergenic	1	272	275	4	-0.230579962847509	-0.176297651032039	-20	CNS-Medullo	CNS-Medullo	0.520632295723302	0.52545956621747
ENSG00000213724	PRDX2P2	promoter	0	12	12	0	0.726427230088515	0.726427230088515	-7.12851743197649	Breast-AdenoCA	Breast-AdenoCA	0.236751419764257	0.236751419764257
ENSG00000213726	RPS2P52	UTR	0	4	4	0	0.167399156861979	0.167399156861979	-4.42872428283137	PANCANCER	PANCANCER	0.142902777503473	0.142902777503473
ENSG00000213727	LA16c-60G3.7	UTR	1	0	13	13	-5.45414384584768	2.30263959008344	2.30263959008344	Lung-SCC	PANCANCER	0	0.442497900608754
ENSG00000213729	AC098828.3	UTR	0	2	2	0	-0.414203729644157	-0.414203729644157	-3.29560662325895	Stomach-AdenoCA	Stomach-AdenoCA	0.0632373658519754	0.0632373658519754
ENSG00000213729	AC098828.3	intergenic	1	154	155	1	-1.16913183552561	-1.13528220689044	-20	Uterus-AdenoCA	Uterus-AdenoCA	0.301757131600756	0.303659902458624
ENSG00000213729	AC098828.3	promoter	0	5	5	0	-1.4496438447089	-1.4496438447089	-7.12851743197649	Ovary-AdenoCA	Ovary-AdenoCA	0.0698794789507593	0.0698794789507593
ENSG00000213730	POLD2P1	UTR	0	7	7	0	1.08310886465277	1.08310886465277	-4.98615839094064	Panc-AdenoCA	Panc-AdenoCA	0.266572751453227	0.266572751453227
ENSG00000213730	POLD2P1	intergenic	1	684	697	22	-0.821349855026381	-0.747163682679769	-14.3638645756073	Myeloid-AML	Myeloid-AML	0.937217947716287	0.945003225227733
ENSG00000213730	POLD2P1	promoter	1	7	8	1	-0.619801202536463	-0.290472266570655	-5.41900614062503	Panc-AdenoCA	Panc-AdenoCA	0.108230297579935	0.129700122079171
ENSG00000213731	RAB5CP1	UTR	0	2	2	0	-0.829071772210358	-0.829071772210358	-3.77600124487581	Ovary-AdenoCA	Ovary-AdenoCA	0.0632373658519754	0.0632373658519754
ENSG00000213735	ANAPC10P1	UTR	0	2	2	0	-0.762626100088454	-0.762626100088454	-3.69783816784008	ColoRect-AdenoCA	ColoRect-AdenoCA	0.0632373658519754	0.0632373658519754
ENSG00000213736	RP11-662I13.1	UTR	0	5	5	0	1.71319408641797	1.71319408641797	-3.06033322044391	PANCANCER	PANCANCER	0.196007966124796	0.196007966124796
ENSG00000213736	RP11-662I13.1	intergenic	0	81	81	0	1.76017535353067	1.76017535353067	-20	Stomach-AdenoCA	Stomach-AdenoCA	0.156671488893563	0.156671488893563
ENSG00000213736	RP11-662I13.1	promoter	0	13	13	0	0.928538729474111	0.928538729474111	-7.12851743197649	Panc-AdenoCA	Panc-AdenoCA	0.223728697839447	0.223728697839447
ENSG00000213739	AC007679.1	intergenic	0	329	329	0	-1.25863640317064	-1.25863640317064	-20	SoftTissue-Liposarc	SoftTissue-Liposarc	0.591852167492994	0.591852167492994
ENSG00000213739	AC007679.1	intron	0	4	4	0	0.600962880389106	0.600962880389106	-3.52737631533081	PANCANCER	PANCANCER	0.00145802340593759	0.00145802340593759
ENSG00000213739	AC007679.1	promoter	0	10	10	0	0.266056956706011	0.266056956706011	-7.12851743197649	Prost-AdenoCA	Prost-AdenoCA	0.162336807796719	0.162336807796719
ENSG00000213740	SERBP1P1	UTR	1	7	8	1	0.828357348869232	1.1509257003754	-3.77774667985662	Panc-AdenoCA	Kidney-RCC.clearcell	0.279732475255178	0.324078022485374
ENSG00000213740	SERBP1P1	intergenic	1	99	102	3	-0.29635005664643	-0.133292980377469	-19.3942967919985	Lymph-BNHL	Breast-AdenoCA	0.192852256556236	0.199027956929973
ENSG00000213740	SERBP1P1	intron	0	2	2	0	-0.402396418857759	-0.402396418857759	-2.93556143906159	Panc-AdenoCA	Panc-AdenoCA	0.000468412169807309	0.000468412169807309
ENSG00000213740	SERBP1P1	promoter	0	9	9	0	1.68336944918009e-05	1.68336944918009e-05	-7.12851743197649	Panc-AdenoCA	Panc-AdenoCA	0.144790048114926	0.144790048114926
ENSG00000213741	RPS29	UTR	0	9	9	0	-0.0883300040285833	-0.0883300040285833	-8.47908337691796	Liver-HCC	Liver-HCC	0.348707916098968	0.348707916098968
ENSG00000213741	RPS29	intergenic	1	333	337	5	-1.59271152101432	-1.5390665086561	-20	Kidney-RCC.papillary	Kidney-RCC.papillary	0.59157156914745	0.594860698333026
ENSG00000213741	RPS29	intron	0	61	61	0	-0.312403943400057	-0.312403943400057	-20	Biliary-AdenoCA	Biliary-AdenoCA	0.11437609846939	0.11437609846939
ENSG00000213741	RPS29	nonsense	0	0	0	0	-0.999966732248981	-0.999966732248981	-0.999966732248981	Bone-Benign	Bone-Benign	0	0
ENSG00000213741	RPS29	nonsynonymous	0	0	0	0	-1.79032976956488	-1.79032976956488	-1.79032976956488	Skin-Melanoma.mucosal	Skin-Melanoma.mucosal	0	0
ENSG00000213741	RPS29	synonymous	0	0	0	0	-0.799257010123852	-0.799257010123852	-0.799257010123852	Skin-Melanoma.mucosal	Skin-Melanoma.mucosal	0	0
ENSG00000213742	ZNF337-AS1	UTR	0	15	15	0	0.696425411886144	0.696425411886144	-10.5320846492871	Liver-HCC	Liver-HCC	0.552918899597519	0.552918899597519
ENSG00000213742	ZNF337-AS1	cds	0	11	11	0	0.985597267020772	0.985597267020772	-7.3726409977555	Head-SCC	Head-SCC	0.316114487529589	0.316114487529589
ENSG00000213742	ZNF337-AS1	intron	0	166	166	0	0.167114089365235	0.167114089365235	-20	ColoRect-AdenoCA	ColoRect-AdenoCA	0.35549929898851	0.35549929898851
ENSG00000213744	RPS10P14	UTR	0	1	1	0	-2.06123805884033	-2.06123805884033	-3.51578898154892	Uterus-AdenoCA	Uterus-AdenoCA	0.026346277695005	0.026346277695005
ENSG00000213750	KB-1683C8.1	UTR	0	6	6	0	0.931322233606881	0.931322233606881	-4.66008652083346	PANCANCER	PANCANCER	0.218498742254977	0.218498742254977
ENSG00000213750	KB-1683C8.1	intergenic	1	708	729	35	-0.996832062467474	-0.884005135236009	-12.6042765866835	Lung-AdenoCA	Prost-AdenoCA	0.906314214539034	0.919330276733942
ENSG00000213750	KB-1683C8.1	promoter	0	6	6	0	-0.999983557922111	-0.999983557922111	-7.12851743197649	Head-SCC	Head-SCC	0.0814715917814266	0.0814715917814266
ENSG00000213752	CTA-268H5.9	UTR	0	3	3	0	0.292875039247145	0.292875039247145	-3.46367089122066	PANCANCER	PANCANCER	0.103035411741398	0.103035411741398
ENSG00000213752	CTA-268H5.9	intergenic	0	23	23	0	-1.81675108575505	-1.81675108575505	-20	Skin-Melanoma.acral	Skin-Melanoma.acral	0.0267629060640551	0.0267629060640551
ENSG00000213752	CTA-268H5.9	promoter	0	12	12	0	0.726427230088515	0.726427230088515	-7.12851743197649	Panc-AdenoCA	Panc-AdenoCA	0.189484722588621	0.189484722588621
ENSG00000213753	CENPBD1P1	UTR	1	12	19	7	-1.50168281654468	0.369816603315586	-3.69731736914001	Lymph-BNHL	Breast-AdenoCA	0.441254937624292	0.641053238849851
ENSG00000213753	CENPBD1P1	intergenic	1	3	38	35	-9.91027406607819	2.0819660846931	1.69799671196048	Skin-Melanoma.cutaneous	Panc-AdenoCA	0.000803866650750162	0.0562752604129839
ENSG00000213753	CENPBD1P1	intron	1	24	63	39	-5.14870513479654	-0.217997734194318	-2.66819081714816	Breast-LobularCA	Panc-AdenoCA	0.0287301843759984	0.119661457447253
ENSG00000213753	CENPBD1P1	promoter	1	0	9	9	-6.31366292256211	0.756483330030217	0.756483330030217	Prost-AdenoCA	Breast-AdenoCA	0	0.144790048114926
ENSG00000213754	RP11-284B18.3	UTR	0	5	5	0	-0.409141387990307	-0.409141387990307	-6.09882977801609	Breast-AdenoCA	Breast-AdenoCA	0.210433961160998	0.210433961160998
ENSG00000213755	RP11-342F17.1	UTR	0	3	3	0	0.295831182908767	0.295831182908767	-3.46017016882119	PANCANCER	PANCANCER	0.103035411741398	0.103035411741398
ENSG00000213757	CTC-451P13.1	UTR	0	1	1	0	-2.87703578453202	-2.87703578453202	-4.40545464700491	Stomach-AdenoCA	Stomach-AdenoCA	0.026346277695005	0.026346277695005
ENSG00000213759	UGT2B11	UTR	0	7	7	0	1.57426999702579	1.57426999702579	-4.21238003906671	PANCANCER	PANCANCER	0.253413027651276	0.253413027651276
ENSG00000213759	UGT2B11	cds	1	3	6	3	-1.15923000943937	0.541062742417191	-1.15923000943937	Kidney-RCC.clearcell	PANCANCER	0.0698938379269993	0.157226138248536	0.178128868656686	0.930450707382865
ENSG00000213759	UGT2B11	intron	1	59	68	9	1.43819999835647	2.07162086924063	-7.33786742309793	Skin-Melanoma.cutaneous	Panc-AdenoCA	0.109582091860489	0.130446217785082
ENSG00000213759	UGT2B11	nonsense	0	0	0	0	-0.999966732248981	-0.999966732248981	-0.999966732248981	Bone-Benign	Bone-Benign	0	0
ENSG00000213759	UGT2B11	nonsynonymous	1	4	7	3	-0.275902543111712	1.08425558467192	-0.95486817017016	Kidney-RCC.clearcell	Uterus-AdenoCA	0.0991470136273565	0.194654172472609
ENSG00000213759	UGT2B11	synonymous	0	0	0	0	-2.77116081123339	-2.77116081123339	-2.77116081123339	Skin-Melanoma.mucosal	Skin-Melanoma.mucosal	0	0
ENSG00000213760	ATP6V1G2	UTR	0	7	7	0	0.293218694985072	0.293218694985072	-6.34861306794508	Liver-HCC	Liver-HCC	0.266572751453227	0.266572751453227
ENSG00000213760	ATP6V1G2	cds	0	1	1	0	-1.30382588244394	-1.30382588244394	-2.94581361935593	Breast-AdenoCA	Breast-AdenoCA	0.0168507585046944	0.0168507585046944	0.358852459129029	0.930450707382865
ENSG00000213760	ATP6V1G2	nonsense	0	1	1	0	-2.20724341994048e-06	-2.20724341994048e-06	-0.999966732248981	Breast-AdenoCA	Breast-AdenoCA	0.0168507585046944	0.0168507585046944
ENSG00000213760	ATP6V1G2	nonsynonymous	0	0	0	0	-3.03460975163119	-3.03460975163119	-3.03460975163119	Skin-Melanoma.mucosal	Skin-Melanoma.mucosal	0	0
ENSG00000213760	ATP6V1G2	synonymous	0	0	0	0	-1.60108681139806	-1.60108681139806	-1.60108681139806	Skin-Melanoma.mucosal	Skin-Melanoma.mucosal	0	0
ENSG00000213761	MT1P1	UTR	0	1	1	0	-0.717906606853917	-0.717906606853917	-2.14299031554682	Liver-HCC	Liver-HCC	0.026346277695005	0.026346277695005
ENSG00000213761	MT1P1	intergenic	0	11	11	0	0.0297257458402805	0.0297257458402805	-11.5569316075314	Liver-HCC	Liver-HCC	0.00752296321366863	0.00752296321366863
ENSG00000213761	MT1P1	promoter	0	2	2	0	-0.842725968080602	-0.842725968080602	-4.03991143141684	Eso-AdenoCA	Eso-AdenoCA	0.0188262828791688	0.0188262828791688
ENSG00000213762	ZNF134	UTR	0	1	1	0	-6.35130299711464	-6.35130299711464	-8.34623177410408	Liver-HCC	Liver-HCC	0.026346277695005	0.026346277695005
ENSG00000213762	ZNF134	cds	0	8	8	0	0.972465065380167	0.972465065380167	-5.95041336358636	Kidney-RCC.clearcell	Kidney-RCC.clearcell	0.221198416917998	0.221198416917998	0.351373519663256	0.930450707382865
ENSG00000213762	ZNF134	intron	0	26	26	0	1.00384005825617	1.00384005825617	-14.7227633380366	Stomach-AdenoCA	Stomach-AdenoCA	0.0350980922942958	0.0350980922942958
ENSG00000213762	ZNF134	nonsense	0	0	0	0	-0.999966732248981	-0.999966732248981	-0.999966732248981	Bone-Benign	Bone-Benign	0	0
ENSG00000213762	ZNF134	nonsynonymous	0	6	6	0	0.978520027008249	0.978520027008249	-4.79043160718677	Kidney-RCC.clearcell	Kidney-RCC.clearcell	0.16709874473466	0.16709874473466
ENSG00000213762	ZNF134	promoter	0	9	9	0	0.685966690067566	0.685966690067566	-6.38719848691441	Breast-AdenoCA	Breast-AdenoCA	0.149469418796776	0.149469418796776
ENSG00000213762	ZNF134	synonymous	0	2	2	0	0.0608698196738615	0.0608698196738615	-2.69446329416885	PANCANCER	PANCANCER	0.0417634788949686	0.0417634788949686
ENSG00000213763	ACTBP2	UTR	0	3	3	0	-1.12097270811842	-1.12097270811842	-5.31612721068526	Ovary-AdenoCA	Ovary-AdenoCA	0.103035411741398	0.103035411741398
ENSG00000213770	FAM210CP	UTR	0	4	4	0	0.673541753381639	0.673541753381639	-3.75659483742686	PANCANCER	PANCANCER	0.142902777503473	0.142902777503473
ENSG00000213770	FAM210CP	intergenic	1	55	61	6	-0.193556106100441	0.346933600523483	-12.0870577362363	Ovary-AdenoCA	Ovary-AdenoCA	0.0967446300785073	0.112188036909817
ENSG00000213770	FAM210CP	promoter	1	3	4	1	-2.70949484927357	-1.99998355792211	-5.41900614062503	Eso-AdenoCA	Eso-AdenoCA	0.0383394421090717	0.0536900854753992
ENSG00000213771	KRT8P37	UTR	0	16	16	0	2.54263845754068	2.54263845754068	-6.06022316028891	PANCANCER	PANCANCER	0.536613764450194	0.536613764450194
ENSG00000213771	KRT8P37	intergenic	1	457	458	1	1.62080669277114	1.63063887858067	-20	Lymph-BNHL	Lymph-BNHL	0.741616853211673	0.742625760922975
ENSG00000213771	KRT8P37	promoter	0	14	14	0	1.1156647501168	1.1156647501168	-7.12851743197649	ColoRect-AdenoCA	ColoRect-AdenoCA	0.24477348236841	0.24477348236841
ENSG00000213774	AC010904.1	UTR	0	3	3	0	0.880581847413324	0.880581847413324	-2.80053667185411	PANCANCER	PANCANCER	0.103035411741398	0.103035411741398
ENSG00000213774	AC010904.1	intergenic	1	432	435	3	0.883287473061543	0.913824022155594	-20	Eso-AdenoCA	Eso-AdenoCA	0.723871473853268	0.725818672621976
ENSG00000213774	AC010904.1	promoter	0	13	13	0	0.928538729474111	0.928538729474111	-7.12851743197649	Ovary-AdenoCA	Ovary-AdenoCA	0.245075001852387	0.245075001852387
ENSG00000213777	CTD-2224J9.8	UTR	1	3	6	3	-1.64933853765158	0.0611219074608291	-1.64933853765158	Prost-AdenoCA	Breast-AdenoCA	0.103035411741398	0.232262538758418
ENSG00000213777	CTD-2224J9.8	intergenic	1	32	37	5	1.68294919907391	2.34961108936276	-6.91569199662806	Eso-AdenoCA	Stomach-AdenoCA	0.042796732599339	0.052505014559959
ENSG00000213777	CTD-2224J9.8	intron	1	57	59	2	2.8888052724961	3.03220916364833	-11.467120588018	Stomach-AdenoCA	Stomach-AdenoCA	0.105844855684961	0.109777308332752
ENSG00000213777	CTD-2224J9.8	promoter	0	16	16	0	1.45283762648254	1.45283762648254	-7.12851743197649	Eso-AdenoCA	Eso-AdenoCA	0.270201040076936	0.270201040076936
ENSG00000213778	HNRNPA1P32	UTR	0	4	4	0	-0.162260058080046	-0.162260058080046	-4.8943106477286	Lymph-CLL	Lymph-CLL	0.142902777503473	0.142902777503473
ENSG00000213778	HNRNPA1P32	intergenic	1	159	160	1	-0.827321827736303	-0.794404431363123	-20	Bone-Epith	Bone-Epith	0.31701202427664	0.319207548107195
ENSG00000213778	HNRNPA1P32	intron	0	1	1	0	-0.942871533716149	-0.942871533716149	-2.05785133218993	Breast-AdenoCA	Breast-AdenoCA	0.000162571562089653	0.000162571562089653
ENSG00000213778	HNRNPA1P32	promoter	0	7	7	0	-0.619801202536463	-0.619801202536463	-7.12851743197649	Panc-AdenoCA	Panc-AdenoCA	0.116651473847221	0.116651473847221
ENSG00000213779	RP11-452G18.1	UTR	0	2	2	0	-0.459093076725126	-0.459093076725126	-3.34658802800589	ColoRect-AdenoCA	ColoRect-AdenoCA	0.0632373658519754	0.0632373658519754
ENSG00000213780	GTF2H4	cds	0	4	4	0	-0.851984485032984	-0.851984485032984	-6.05266686792969	Kidney-ChRCC	Kidney-ChRCC	0.0991470136273565	0.0991470136273565	0.680108041566077	0.930450707382865
ENSG00000213780	GTF2H4	intergenic	0	7	7	0	-0.405466779497083	-0.405466779497083	-9.18878947131287	Lung-AdenoCA	Lung-AdenoCA	0.00347868934289108	0.00347868934289108
ENSG00000213780	GTF2H4	nonsense	0	0	0	0	-0.999966732248981	-0.999966732248981	-0.999966732248981	Bone-Benign	Bone-Benign	0	0
ENSG00000213780	GTF2H4	nonsynonymous	0	4	4	0	-0.0545402189762248	-0.0545402189762248	-4.87535400903402	Kidney-ChRCC	Kidney-ChRCC	0.0991470136273565	0.0991470136273565
ENSG00000213780	GTF2H4	promoter	0	3	3	0	-2.70949484927357	-2.70949484927357	-7.12851743197649	Kidney-RCC.clearcell	Kidney-RCC.clearcell	0.0328802846173035	0.0328802846173035
ENSG00000213780	GTF2H4	synonymous	0	1	1	0	-1.34615652703346	-1.34615652703346	-2.70908670448432	Panc-AdenoCA	Panc-AdenoCA	0.0168507585046944	0.0168507585046944
ENSG00000213781	PSMC1P2	UTR	0	5	5	0	-0.0550105594445399	-0.0550105594445399	-5.52292839871729	Ovary-AdenoCA	Ovary-AdenoCA	0.181581971088594	0.181581971088594
ENSG00000213781	PSMC1P2	intergenic	0	52	52	0	-0.507659459407283	-0.507659459407283	-20	Head-SCC	Head-SCC	0.0838027174132576	0.0838027174132576
ENSG00000213781	PSMC1P2	promoter	0	6	6	0	-0.0587327411304677	-0.0587327411304677	-6.12815787400615	Ovary-AdenoCA	Ovary-AdenoCA	0.0865108679124638	0.0865108679124638
ENSG00000213782	DDX47	UTR	0	7	7	0	-1.70484941030525	-1.70484941030525	-10.2798540589089	Head-SCC	Head-SCC	0.253413027651276	0.253413027651276
ENSG00000213782	DDX47	cds	0	2	2	0	-1.89980388429899	-1.89980388429899	-5.22095498299613	Lymph-CLL	Lymph-CLL	0.0417634788949686	0.0417634788949686	0.484320607788447	0.930450707382865
ENSG00000213782	DDX47	intergenic	0	18	18	0	-0.705982455225961	-0.705982455225961	-17.1410413069054	Cervix-SCC	Cervix-SCC	0.0167691510696377	0.0167691510696377
ENSG00000213782	DDX47	nonsense	0	0	0	0	-0.999966732248981	-0.999966732248981	-0.999966732248981	Bone-Benign	Bone-Benign	0	0
ENSG00000213782	DDX47	nonsynonymous	0	2	2	0	-1.56426322897205	-1.56426322897205	-4.75629318794435	Lymph-CLL	Lymph-CLL	0.0533912154230696	0.0533912154230696
ENSG00000213782	DDX47	synonymous	0	1	1	0	-1.30676815242285	-1.30676815242285	-2.68914785489937	Skin-Melanoma.mucosal	Skin-Melanoma.mucosal	0.0168507585046944	0.0168507585046944
ENSG00000213783	RPL35P4	UTR	0	1	1	0	-1.41025092135266	-1.41025092135266	-2.83060118706403	Liver-HCC	Liver-HCC	0.026346277695005	0.026346277695005
ENSG00000213783	RPL35P4	intergenic	1	152	160	10	-0.141934682394024	0.1233040003548	-14.6801595643883	CNS-Medullo	CNS-Medullo	0.313424658575736	0.326677682909751
ENSG00000213783	RPL35P4	promoter	0	16	16	0	1.45283762648254	1.45283762648254	-7.12851743197649	CNS-GBM	CNS-GBM	0.266190082715624	0.266190082715624
ENSG00000213785	RP11-449L13.2	UTR	0	8	8	0	2.14576650707249	2.14576650707249	-3.80194132732437	PANCANCER	PANCANCER	0.311471576959729	0.311471576959729
ENSG00000213786	NHP2P2	UTR	0	4	4	0	0.985261808398758	0.985261808398758	-3.36807630196367	PANCANCER	PANCANCER	0.142902777503473	0.142902777503473
ENSG00000213786	NHP2P2	intergenic	1	143	146	4	0.366869929106026	0.471963903363284	-18.9445624129237	Skin-Melanoma.cutaneous	Breast-AdenoCA	0.292232937051177	0.298839404052394
ENSG00000213786	NHP2P2	promoter	0	11	11	0	0.506719521814755	0.506719521814755	-7.12851743197649	Lymph-BNHL	Lymph-BNHL	0.18144880829944	0.18144880829944
ENSG00000213787	RPL7AP38	UTR	0	2	2	0	-1.38571939504141	-1.38571939504141	-4.45133430434122	Liver-HCC	Liver-HCC	0.0800967589825601	0.0800967589825601
ENSG00000213790	OLA1P1	UTR	1	3	4	1	-1.24099207884814	-0.559728448572014	-3.8426300247422	Lymph-CLL	Lymph-CLL	0.103035411741398	0.142902777503473
ENSG00000213791	RP11-941H19.2	UTR	0	4	4	0	0.576442716211066	0.576442716211066	-3.8815577947402	PANCANCER	PANCANCER	0.142902777503473	0.142902777503473
ENSG00000213793	ZNF888	UTR	0	1	1	0	-1.95002119820652	-1.95002119820652	-3.39694379006914	Liver-HCC	Liver-HCC	0.026346277695005	0.026346277695005
ENSG00000213793	ZNF888	intergenic	1	43	45	2	1.12175326936038	1.34524004023656	-14.3275425693728	Liver-HCC	Liver-HCC	0.0679044432949572	0.0728175992925304
ENSG00000213793	ZNF888	intron	1	27	28	1	-0.151263265009454	0.00500712016403343	-14.3304079528163	Thy-AdenoCA	Thy-AdenoCA	0.0362598912727727	0.0380427516481987
ENSG00000213798	AC004129.9	UTR	0	9	9	0	1.99925128564858	1.99925128564858	-4.43118326081656	PANCANCER	PANCANCER	0.360805729567899	0.360805729567899
ENSG00000213798	AC004129.9	intergenic	0	97	97	0	2.3061591007864	2.3061591007864	-20	Skin-Melanoma.cutaneous	Skin-Melanoma.cutaneous	0.189817131388401	0.189817131388401
ENSG00000213798	AC004129.9	promoter	0	9	9	0	1.68336944918009e-05	1.68336944918009e-05	-7.12851743197649	CNS-Medullo	CNS-Medullo	0.149469418796776	0.149469418796776
ENSG00000213799	ZNF845	UTR	0	5	5	0	-0.0121189498287528	-0.0121189498287528	-5.45414384584768	Panc-AdenoCA	Panc-AdenoCA	0.196007966124796	0.196007966124796
ENSG00000213799	ZNF845	cds	0	14	14	0	0.692198580880163	0.692198580880163	-9.43365862130073	Head-SCC	Head-SCC	0.400876902359681	0.400876902359681	0.318600356217238	0.930450707382865
ENSG00000213799	ZNF845	intergenic	1	79	80	1	2.41692319828593	2.48102029578003	-20	Eso-AdenoCA	Eso-AdenoCA	0.153483941811288	0.155251529815863
ENSG00000213799	ZNF845	intron	1	64	65	1	0.523415660705045	0.595923766630096	-20	Head-SCC	Head-SCC	0.125961945193597	0.128027521137721
ENSG00000213799	ZNF845	nonsense	0	0	0	0	-0.999966732248981	-0.999966732248981	-0.999966732248981	Bone-Benign	Bone-Benign	0	0
ENSG00000213799	ZNF845	nonsynonymous	0	11	11	0	0.878165623548994	0.878165623548994	-7.62347846640424	Liver-HCC	Liver-HCC	0.333824293189446	0.333824293189446
ENSG00000213799	ZNF845	promoter	0	14	14	0	1.1156647501168	1.1156647501168	-7.12851743197649	Breast-AdenoCA	Breast-AdenoCA	0.234084389558077	0.234084389558077
ENSG00000213799	ZNF845	synonymous	0	4	4	0	0.276717982956421	0.276717982956421	-3.49020215881842	PANCANCER	PANCANCER	0.0991470136273565	0.0991470136273565
ENSG00000213801	ZNF816-ZNF321P	UTR	0	6	6	0	-0.487794252380432	-0.487794252380432	-7.03948052798739	Panc-AdenoCA	Panc-AdenoCA	0.232262538758418	0.232262538758418
ENSG00000213801	ZNF816-ZNF321P	cds	0	4	4	0	1.08523650276528	1.08523650276528	-3.70753439943196	PANCANCER	PANCANCER	0.0991470136273565	0.0991470136273565
ENSG00000213801	ZNF816-ZNF321P	intergenic	0	6	6	0	-0.0338955983660756	-0.0338955983660756	-7.52656149767959	Liver-HCC	Liver-HCC	0.00271397648328131	0.00271397648328131
ENSG00000213801	ZNF816-ZNF321P	intron	1	73	74	2	2.12176575273745	2.18312118844957	-14.9199642219543	Prost-AdenoCA	Prost-AdenoCA	0.145992515241017	0.148020359631238
ENSG00000213809	KLRK1	UTR	0	13	13	0	1.05820125526626	1.05820125526626	-8.32880128789169	Liver-HCC	Liver-HCC	0.534175625433555	0.534175625433555
ENSG00000213809	KLRK1	cds	0	2	2	0	-0.673153735140527	-0.673153735140527	-3.84850243022835	Liver-HCC	Liver-HCC	0.0417634788949686	0.0417634788949686	0.722871426532874	0.930450707382865
ENSG00000213809	KLRK1	intron	0	70	70	0	1.03614725472982	1.03614725472982	-20	Skin-Melanoma.cutaneous	Skin-Melanoma.cutaneous	0.137643138360651	0.137643138360651
ENSG00000213809	KLRK1	nonsense	0	0	0	0	-0.999966732248981	-0.999966732248981	-0.999966732248981	Bone-Benign	Bone-Benign	0	0
ENSG00000213809	KLRK1	nonsynonymous	0	1	1	0	-1.75243121846906	-1.75243121846906	-3.25260983319296	Liver-HCC	Liver-HCC	0.0168507585046944	0.0168507585046944
ENSG00000213809	KLRK1	synonymous	0	1	1	0	-0.478378113984472	-0.478378113984472	-1.85255158720702	Lymph-BNHL	Lymph-BNHL	0.0168507585046944	0.0168507585046944
ENSG00000213816	CNN2P4	UTR	1	0	4	4	-4.73401681086021	-0.0514879112766109	-0.0514879112766109	Stomach-AdenoCA	Uterus-AdenoCA	0	0.142902777503473
ENSG00000213816	CNN2P4	intergenic	1	1	32	31	-14.9828883459631	1.35271856844708	1.20489589153623	Kidney-RCC.papillary	Panc-AdenoCA	0.000144154619602599	0.0445302594545254
ENSG00000213816	CNN2P4	promoter	1	0	9	9	-5.64358376316405	1.30593568630598	1.30593568630598	Lung-SCC	Ovary-AdenoCA	0	0.144790048114926
ENSG00000213820	RPL13P2	UTR	0	9	9	0	2.25448250785672	2.25448250785672	-4.02551472263975	PANCANCER	PANCANCER	0.329160185360382	0.329160185360382
ENSG00000213820	RPL13P2	intergenic	0	88	88	0	3.21495328714389	3.21495328714389	-20	PANCANCER	PANCANCER	0.168862263280118	0.168862263280118
ENSG00000213820	RPL13P2	promoter	0	10	10	0	0.266056956706011	0.266056956706011	-7.12851743197649	Panc-AdenoCA	Panc-AdenoCA	0.157766247036549	0.157766247036549
ENSG00000213822	CEACAM18	UTR	0	3	3	0	0.856430296062754	0.856430296062754	-2.82633774580328	PANCANCER	PANCANCER	0.103035411741398	0.103035411741398
ENSG00000213822	CEACAM18	cds	0	3	3	0	-1.07258702311103	-1.07258702311103	-5.40361097640641	Uterus-AdenoCA	Uterus-AdenoCA	0.0698938379269993	0.0698938379269993	0.528432909166248	0.930450707382865
ENSG00000213822	CEACAM18	intergenic	0	17	17	0	1.24249699425556	1.24249699425556	-12.617808887414	Lymph-BNHL	Lymph-BNHL	0.0161668144457052	0.0161668144457052
ENSG00000213822	CEACAM18	intron	0	70	70	0	2.65037019021273	2.65037019021273	-19.9599542915791	Kidney-RCC.clearcell	Kidney-RCC.clearcell	0.133764238058714	0.133764238058714
ENSG00000213822	CEACAM18	nonsense	0	0	0	0	-0.999966732248981	-0.999966732248981	-0.999966732248981	Bone-Benign	Bone-Benign	0	0
ENSG00000213822	CEACAM18	nonsynonymous	0	2	2	0	-1.21358532862396	-1.21358532862396	-4.33531102139084	Skin-Melanoma.mucosal	Skin-Melanoma.mucosal	0.0417634788949686	0.0417634788949686
ENSG00000213822	CEACAM18	promoter	0	10	10	0	0.266056956706011	0.266056956706011	-7.12851743197649	Liver-HCC	Liver-HCC	0.161029406926834	0.161029406926834
ENSG00000213822	CEACAM18	synonymous	0	1	1	0	-1.16545207932391	-1.16545207932391	-2.64347938178374	Skin-Melanoma.mucosal	Skin-Melanoma.mucosal	0.0168507585046944	0.0168507585046944
ENSG00000213830	CFL1P5	UTR	0	1	1	0	-2.06123805884033	-2.06123805884033	-3.51578898154892	Prost-AdenoCA	Prost-AdenoCA	0.026346277695005	0.026346277695005
ENSG00000213842	SUGT1P2	UTR	0	5	5	0	0.302251157018351	0.302251157018351	-4.97199648503432	PANCANCER	PANCANCER	0.181581971088594	0.181581971088594
ENSG00000213846	AC098614.2	UTR	0	4	4	0	0.273842301698447	0.273842301698447	-4.28370495550837	Liver-HCC	Liver-HCC	0.158057910524826	0.158057910524826
ENSG00000213846	AC098614.2	intergenic	1	11	12	1	-2.08715103767401	-1.70401155248492	-12.6458663705761	Stomach-AdenoCA	Stomach-AdenoCA	0.00819000766796663	0.00928570583449151
ENSG00000213846	AC098614.2	promoter	0	10	10	0	0.266056956706011	0.266056956706011	-7.12851743197649	Ovary-AdenoCA	Ovary-AdenoCA	0.165599967687004	0.165599967687004
ENSG00000213849	AC104306.1	UTR	0	4	4	0	1.26983048419591	1.26983048419591	-3.03257975856163	PANCANCER	PANCANCER	0.173213043546178	0.173213043546178
ENSG00000213849	AC104306.1	intergenic	0	39	39	0	0.448781686541996	0.448781686541996	-20	Prost-AdenoCA	Prost-AdenoCA	0.0567975720103515	0.0567975720103515
ENSG00000213849	AC104306.1	promoter	0	5	5	0	-1.4496438447089	-1.4496438447089	-7.12851743197649	Liver-HCC	Liver-HCC	0.0787438167108649	0.0787438167108649
ENSG00000213851	RP11-324J13.1	UTR	0	10	10	0	2.07219197137125	2.07219197137125	-4.71457211909412	PANCANCER	PANCANCER	0.35752848969826	0.35752848969826
ENSG00000213851	RP11-324J13.1	intergenic	0	449	449	0	3.08371240238429	3.08371240238429	-20	Liver-HCC	Liver-HCC	0.729098994739119	0.729098994739119
ENSG00000213851	RP11-324J13.1	promoter	0	26	26	0	2.67876707668662	2.67876707668662	-7.12851743197649	PANCANCER	PANCANCER	0.428327026435317	0.428327026435317
ENSG00000213853	EMP2	UTR	0	26	26	0	-0.350040212089012	-0.350040212089012	-20	Panc-Endocrine	Panc-Endocrine	0.734807480405985	0.734807480405985
ENSG00000213853	EMP2	intergenic	0	72	72	0	-1.03805221571273	-1.03805221571273	-20	Uterus-AdenoCA	Uterus-AdenoCA	0.127104657920244	0.127104657920244
ENSG00000213853	EMP2	intron	0	120	120	0	-1.02141351857573	-1.02141351857573	-20	Cervix-SCC	Cervix-SCC	0.261124897065709	0.261124897065709
ENSG00000213853	EMP2	nonsense	0	0	0	0	-0.999966732248981	-0.999966732248981	-0.999966732248981	Bone-Benign	Bone-Benign	0	0
ENSG00000213853	EMP2	nonsynonymous	0	0	0	0	-2.9001739979639	-2.9001739979639	-2.9001739979639	Skin-Melanoma.mucosal	Skin-Melanoma.mucosal	0	0
ENSG00000213853	EMP2	promoter	0	5	5	0	-1.62307884721248	-1.62307884721248	-7.32058876138718	Breast-AdenoCA	Breast-AdenoCA	0.0698794789507593	0.0698794789507593
ENSG00000213853	EMP2	synonymous	0	0	0	0	-1.44724446139316	-1.44724446139316	-1.44724446139316	Skin-Melanoma.mucosal	Skin-Melanoma.mucosal	0	0
ENSG00000213854	CNN2P6	UTR	0	2	2	0	-1.60369528951484	-1.60369528951484	-4.72334657322234	Ovary-AdenoCA	Ovary-AdenoCA	0.0632373658519754	0.0632373658519754
ENSG00000213854	CNN2P6	intergenic	1	642	643	1	-1.46218269899798	-1.45621209775864	-20	CNS-GBM	CNS-GBM	0.883831420814515	0.883968652517566
ENSG00000213854	CNN2P6	promoter	0	9	9	0	1.68336944918009e-05	1.68336944918009e-05	-7.12851743197649	Stomach-AdenoCA	Stomach-AdenoCA	0.150807944553458	0.150807944553458
ENSG00000213856	VDAC1P2	UTR	0	10	10	0	2.14751555237499	2.14751555237499	-4.58405894137793	PANCANCER	PANCANCER	0.369157122889164	0.369157122889164
ENSG00000213856	VDAC1P2	intergenic	1	101	116	15	-0.259389853057255	0.46733762181329	-10.671975953313	Eso-AdenoCA	SoftTissue-Leiomyo	0.197268872121049	0.23027170485314
ENSG00000213856	VDAC1P2	promoter	0	12	12	0	0.726427230088515	0.726427230088515	-7.12851743197649	Lung-SCC	Lung-SCC	0.201337763852123	0.201337763852123
ENSG00000213857	RP11-12M9.4	UTR	0	11	11	0	2.05498102542201	2.05498102542201	-5.15238081518587	PANCANCER	PANCANCER	0.395260539648595	0.395260539648595
ENSG00000213857	RP11-12M9.4	intergenic	0	49	49	0	0.599176146269827	0.599176146269827	-20	Kidney-RCC.papillary	Kidney-RCC.papillary	0.0745594112678933	0.0745594112678933
ENSG00000213857	RP11-12M9.4	promoter	0	3	3	0	-2.70949484927357	-2.70949484927357	-7.12851743197649	Liver-HCC	Liver-HCC	0.0383394421090717	0.0383394421090717
ENSG00000213859	KCTD11	UTR	0	10	10	0	0.31682931041286	0.31682931041286	-8.26627018467961	Head-SCC	Head-SCC	0.406736374884965	0.406736374884965
ENSG00000213859	KCTD11	cds	0	2	2	0	-1.04259573795788	-1.04259573795788	-4.23983337613698	Kidney-RCC.papillary	Kidney-RCC.papillary	0.0417634788949686	0.0417634788949686	0.748246146487387	0.930450707382865
ENSG00000213859	KCTD11	nonsense	0	0	0	0	-0.999966732248981	-0.999966732248981	-0.999966732248981	Bone-Benign	Bone-Benign	0	0
ENSG00000213859	KCTD11	nonsynonymous	0	1	1	0	-1.8599407633657	-1.8599407633657	-3.36313163154488	Skin-Melanoma.mucosal	Skin-Melanoma.mucosal	0.0168507585046944	0.0168507585046944
ENSG00000213859	KCTD11	promoter	0	1	1	0	-0.509824051149696	-0.509824051149696	-1.91693395996994	Uterus-AdenoCA	Uterus-AdenoCA	0.00723230035029721	0.00723230035029721
ENSG00000213859	KCTD11	synonymous	0	1	1	0	-0.55874275583183	-0.55874275583183	-1.97276908726957	Kidney-RCC.papillary	Kidney-RCC.papillary	0.0168507585046944	0.0168507585046944
ENSG00000213860	RPL21P75	UTR	1	1	3	2	-1.99952039681715	0.304717434372503	-0.549400760575982	Liver-HCC	PANCANCER	0.026346277695005	0.103035411741398
ENSG00000213862	CTD-2270N23.1	UTR	1	7	8	1	1.43828606684264	1.74005614446751	-2.89004050059265	Liver-HCC	Liver-HCC	0.287836324257961	0.319234713370426
ENSG00000213863	XX-C2158C12.2	UTR	1	0	3	3	-4.32134208431994	-0.391056058013542	-0.391056058013542	Panc-AdenoCA	Panc-AdenoCA	0	0.103035411741398
ENSG00000213863	XX-C2158C12.2	intergenic	1	5	51	46	-13.699473956867	-1.14249648818855	-1.70040596997253	Kidney-RCC.papillary	Kidney-ChRCC	0.00217454195332589	0.0829681242589611
ENSG00000213863	XX-C2158C12.2	intron	1	0	7	7	-9.93924021055148	-1.311837292308	-1.311837292308	CNS-GBM	CNS-GBM	0	0.00373356786182333
ENSG00000213863	XX-C2158C12.2	promoter	1	0	2	2	-7.12851743197649	-3.70949484927357	-3.70949484927357	Lung-SCC	Panc-AdenoCA	0	0.0188262828791688
ENSG00000213864	EEF1B2P2	UTR	0	3	3	0	-0.203919803973379	-0.203919803973379	-4.07711422067675	Lung-AdenoCA	Lung-AdenoCA	0.103035411741398	0.103035411741398
ENSG00000213864	EEF1B2P2	intergenic	0	156	156	0	-1.58254200104775	-1.58254200104775	-20	Thy-AdenoCA	Thy-AdenoCA	0.310587332761483	0.310587332761483
ENSG00000213864	EEF1B2P2	promoter	0	7	7	0	-0.619801202536463	-0.619801202536463	-7.12851743197649	Lymph-CLL	Lymph-CLL	0.103316987606403	0.103316987606403
ENSG00000213865	C8orf44	UTR	0	5	5	0	-1.10842995268322	-1.10842995268322	-7.27941820168557	Liver-HCC	Liver-HCC	0.196007966124796	0.196007966124796
ENSG00000213865	C8orf44	cds	0	2	2	0	-0.472553678055176	-0.472553678055176	-3.64728729038718	Lymph-BNHL	Lymph-BNHL	0.0417634788949686	0.0417634788949686	0.634440901421218	0.930450707382865
ENSG00000213865	C8orf44	intron	0	62	62	0	0.715190125608629	0.715190125608629	-20	Liver-HCC	Liver-HCC	0.123575781622365	0.123575781622365
ENSG00000213865	C8orf44	nonsense	0	0	0	0	-0.999966732248981	-0.999966732248981	-0.999966732248981	Bone-Benign	Bone-Benign	0	0
ENSG00000213865	C8orf44	nonsynonymous	0	2	2	0	0.131737633932354	0.131737633932354	-2.87033403652993	PANCANCER	PANCANCER	0.0417634788949686	0.0417634788949686
ENSG00000213865	C8orf44	synonymous	0	0	0	0	-1.41467590803215	-1.41467590803215	-1.41467590803215	Skin-Melanoma.mucosal	Skin-Melanoma.mucosal	0	0
ENSG00000213866	YBX1P10	UTR	0	4	4	0	-0.184436831789343	-0.184436831789343	-4.92668149940532	Ovary-AdenoCA	Ovary-AdenoCA	0.142902777503473	0.142902777503473
ENSG00000213866	YBX1P10	intergenic	1	67	67	1	0.912118199834599	0.912118199834599	-20	Panc-AdenoCA	Panc-AdenoCA	0.118146091095205	0.118146091095205
ENSG00000213866	YBX1P10	promoter	0	11	11	0	0.506719521814755	0.506719521814755	-7.12851743197649	Liver-HCC	Liver-HCC	0.17698211211739	0.17698211211739
ENSG00000213867	RP11-829H16.2	UTR	0	2	2	0	-0.365034485543937	-0.365034485543937	-3.24022566670394	Liver-HCC	Liver-HCC	0.0632373658519754	0.0632373658519754
ENSG00000213871	TAF9BP1	UTR	0	5	5	0	0.771532946014017	0.771532946014017	-4.28629419025533	PANCANCER	PANCANCER	0.181581971088594	0.181581971088594
ENSG00000213873	RP11-678D18.1	UTR	0	6	6	0	1.68617155963039	1.68617155963039	-3.5773584251271	PANCANCER	PANCANCER	0.246026335261858	0.246026335261858
ENSG00000213873	RP11-678D18.1	intergenic	1	906	919	37	-0.109608897802464	-0.05484643723975	-12.402670929111	Bone-Osteosarc	Bone-Osteosarc	0.985698638063063	0.990840988075075
ENSG00000213873	RP11-678D18.1	promoter	0	14	14	0	1.1156647501168	1.1156647501168	-7.12851743197649	Skin-Melanoma.cutaneous	Skin-Melanoma.cutaneous	0.228113442166026	0.228113442166026
ENSG00000213875	AC005019.2	UTR	0	2	2	0	-0.384840188667798	-0.384840188667798	-3.26250247069606	Lymph-BNHL	Lymph-BNHL	0.0632373658519754	0.0632373658519754
ENSG00000213875	AC005019.2	intergenic	1	121	122	1	4.07029109148216	4.11251620479196	-20	PANCANCER	PANCANCER	0.242862896595645	0.244885545802071
ENSG00000213875	AC005019.2	intron	0	3	3	0	1.11317427122242	1.11317427122242	-1.68364286019488	PANCANCER	PANCANCER	0.000904100951033548	0.000904100951033548
ENSG00000213875	AC005019.2	promoter	0	23	23	0	2.36919060349555	2.36919060349555	-7.12851743197649	PANCANCER	PANCANCER	0.395901754694705	0.395901754694705
ENSG00000213876	RPL7AP64	UTR	0	1	1	0	-2.54259746403022	-2.54259746403022	-4.03764081188576	Kidney-RCC.clearcell	Kidney-RCC.clearcell	0.026346277695005	0.026346277695005
ENSG00000213876	RPL7AP64	intergenic	0	85	85	0	-1.37949947950903	-1.37949947950903	-20	Kidney-RCC.clearcell	Kidney-RCC.clearcell	0.158203632533799	0.158203632533799
ENSG00000213876	RPL7AP64	promoter	0	8	8	0	-0.290472266570655	-0.290472266570655	-7.12851743197649	Eso-AdenoCA	Eso-AdenoCA	0.120113146564423	0.120113146564423
ENSG00000213877	CFL1P7	UTR	0	3	3	0	0.295831182908767	0.295831182908767	-3.46017016882119	PANCANCER	PANCANCER	0.103035411741398	0.103035411741398
ENSG00000213880	RPL7AP7	UTR	0	3	3	0	-0.476183500863042	-0.476183500863042	-4.4341409535478	ColoRect-AdenoCA	ColoRect-AdenoCA	0.103035411741398	0.103035411741398
ENSG00000213880	RPL7AP7	intergenic	0	11	11	0	0.204238179670577	0.204238179670577	-11.187238577325	Cervix-SCC	Cervix-SCC	0.00781041116398251	0.00781041116398251
ENSG00000213880	RPL7AP7	promoter	0	10	10	0	0.266056956706011	0.266056956706011	-7.12851743197649	Breast-AdenoCA	Breast-AdenoCA	0.157766247036549	0.157766247036549
ENSG00000213881	NPM1P6	UTR	0	10	10	0	2.1136932337899	2.1136932337899	-4.64321982247997	Liver-HCC	Liver-HCC	0.400313354265679	0.400313354265679
ENSG00000213882	CYB5P4	UTR	0	3	3	0	0.570544459591581	0.570544459591581	-3.14194048455143	PANCANCER	PANCANCER	0.103035411741398	0.103035411741398
ENSG00000213882	CYB5P4	intergenic	1	558	568	12	0.231536132591359	0.303813803632423	-16.6148720649312	Kidney-ChRCC	Kidney-ChRCC	0.826976995224196	0.833058194703444
ENSG00000213882	CYB5P4	promoter	0	16	16	0	1.45283762648254	1.45283762648254	-7.12851743197649	Breast-AdenoCA	Breast-AdenoCA	0.275295603236801	0.275295603236801
ENSG00000213885	RPL13AP7	UTR	1	8	10	2	2.09556218605679	2.58298864687492	-0.912567551484354	Panc-AdenoCA	PANCANCER	0.345247630188379	0.411941987456583
ENSG00000213885	RPL13AP7	intergenic	1	189	190	1	3.44017663028669	3.46738849977806	-20	Eso-AdenoCA	Eso-AdenoCA	0.387215137426891	0.388859077173012
ENSG00000213885	RPL13AP7	promoter	0	9	9	0	1.68336944918009e-05	1.68336944918009e-05	-7.12851743197649	Breast-AdenoCA	Breast-AdenoCA	0.141449203189758	0.141449203189758
ENSG00000213886	UBD	UTR	0	4	4	0	0.63583062831465	0.63583062831465	-3.80540817330869	PANCANCER	PANCANCER	0.142902777503473	0.142902777503473
ENSG00000213886	UBD	intergenic	0	1	1	0	-2.33704110072109	-2.33704110072109	-3.90644250259786	Stomach-AdenoCA	Stomach-AdenoCA	0.000144154619602599	0.000144154619602599
ENSG00000213886	UBD	nonsense	0	0	0	0	-0.999966732248981	-0.999966732248981	-0.999966732248981	Bone-Benign	Bone-Benign	0	0
ENSG00000213886	UBD	nonsynonymous	0	0	0	0	-2.88518042430141	-2.88518042430141	-2.88518042430141	Skin-Melanoma.mucosal	Skin-Melanoma.mucosal	0	0
ENSG00000213886	UBD	synonymous	0	0	0	0	-1.43094083054855	-1.43094083054855	-1.43094083054855	Skin-Melanoma.mucosal	Skin-Melanoma.mucosal	0	0
ENSG00000213889	PPM1N	UTR	0	6	6	0	1.24691858455087	1.24691858455087	-4.18885268911666	PANCANCER	PANCANCER	0.232262538758418	0.232262538758418
ENSG00000213889	PPM1N	cds	0	11	11	0	1.16596978582337	1.16596978582337	-7.03776675812287	Kidney-RCC.clearcell	Kidney-RCC.clearcell	0.319026393405363	0.319026393405363	0.53110886151818	0.930450707382865
ENSG00000213889	PPM1N	intergenic	0	6	6	0	-0.955463530307896	-0.955463530307896	-9.25598631564969	Lung-AdenoCA	Lung-AdenoCA	0.00271397648328131	0.00271397648328131
ENSG00000213889	PPM1N	intron	0	9	9	0	-1.1147618882126	-1.1147618882126	-11.2410679944237	Prost-AdenoCA	Prost-AdenoCA	0.00599859034282435	0.00599859034282435
ENSG00000213889	PPM1N	nonsense	0	0	0	0	-0.999966732248981	-0.999966732248981	-0.999966732248981	Bone-Benign	Bone-Benign	0	0
ENSG00000213889	PPM1N	nonsynonymous	0	8	8	0	1.24942397397922	1.24942397397922	-5.4402886894965	Breast-AdenoCA	Breast-AdenoCA	0.230378208913867	0.230378208913867
ENSG00000213889	PPM1N	synonymous	0	4	4	0	1.12237751789607	1.12237751789607	-2.83144743996465	Panc-AdenoCA	Panc-AdenoCA	0.109825547173572	0.109825547173572
ENSG00000213891	RPL3P6	UTR	0	9	9	0	1.374450917081	1.374450917081	-5.52292839871729	PANCANCER	PANCANCER	0.317062371891451	0.317062371891451
ENSG00000213892	CEACAM16	UTR	0	1	1	0	-1.79913531904629	-1.79913531904629	-3.23655488364702	Prost-AdenoCA	Prost-AdenoCA	0.026346277695005	0.026346277695005
ENSG00000213892	CEACAM16	cds	0	4	4	0	-0.595352536752788	-0.595352536752788	-5.69836524177202	Lymph-BNHL	Lymph-BNHL	0.0991470136273565	0.0991470136273565	0.613444939542691	0.930450707382865
ENSG00000213892	CEACAM16	intron	0	38	38	0	0.356955305416558	0.356955305416558	-19.1928040212176	Panc-AdenoCA	Panc-AdenoCA	0.0628861075866318	0.0628861075866318
ENSG00000213892	CEACAM16	nonsense	0	0	0	0	-0.999966732248981	-0.999966732248981	-0.999966732248981	Bone-Benign	Bone-Benign	0	0
ENSG00000213892	CEACAM16	nonsynonymous	0	4	4	0	0.168233569717299	0.168233569717299	-4.58050731731204	PANCANCER	PANCANCER	0.0991470136273565	0.0991470136273565
ENSG00000213892	CEACAM16	synonymous	0	0	0	0	-2.66447530371926	-2.66447530371926	-2.66447530371926	Skin-Melanoma.mucosal	Skin-Melanoma.mucosal	0	0
ENSG00000213896	RP11-546M4.1	UTR	1	2	6	4	-0.18848287014724	2.10830623636082	1.25950828133703	Liver-HCC	PANCANCER	0.0800967589825601	0.254502176415332
ENSG00000213900	RPS17P1	UTR	0	2	2	0	-0.301049507798712	-0.301049507798712	-3.16880186328886	Lung-SCC	Lung-SCC	0.0632373658519754	0.0632373658519754
ENSG00000213900	RPS17P1	intergenic	0	14	14	0	2.06302741282785	2.06302741282785	-8.86948155625664	PANCANCER	PANCANCER	0.0111130148683638	0.0111130148683638
ENSG00000213900	RPS17P1	promoter	0	13	13	0	-0.0104292451049785	-0.0104292451049785	-8.23083652712039	Head-SCC	Head-SCC	0.212133303380933	0.212133303380933
ENSG00000213901	SLC23A3	UTR	0	13	13	0	0.82306873872093	0.82306873872093	-8.92795108965669	PANCANCER	PANCANCER	0.432081214597725	0.432081214597725
ENSG00000213901	SLC23A3	cds	0	5	5	0	-1.74479213192349	-1.74479213192349	-8.294065532236	Ovary-AdenoCA	Ovary-AdenoCA	0.14897241257796	0.14897241257796	0.679420594959857	0.930450707382865
ENSG00000213901	SLC23A3	intron	0	15	15	0	-1.24978197573907	-1.24978197573907	-14.8671850854767	CNS-Medullo	CNS-Medullo	0.0138723965954211	0.0138723965954211
ENSG00000213901	SLC23A3	nonsense	0	0	0	0	-0.999966732248981	-0.999966732248981	-0.999966732248981	Bone-Benign	Bone-Benign	0	0
ENSG00000213901	SLC23A3	nonsynonymous	0	3	3	0	-1.32694586690303	-1.32694586690303	-5.68579306741354	Breast-AdenoCA	Breast-AdenoCA	0.081026777156032	0.081026777156032
ENSG00000213901	SLC23A3	promoter	0	1	1	0	-1.95634114781436	-1.95634114781436	-3.56689449542036	Kidney-RCC.clearcell	Kidney-RCC.clearcell	0.00723230035029721	0.00723230035029721
ENSG00000213901	SLC23A3	synonymous	0	1	1	0	-1.61329813180058	-1.61329813180058	-2.89439523179028	Skin-Melanoma.mucosal	Skin-Melanoma.mucosal	0.0168507585046944	0.0168507585046944
ENSG00000213903	LTB4R	UTR	0	8	8	0	-1.10596202624229	-1.10596202624229	-9.92182619644947	Ovary-AdenoCA	Ovary-AdenoCA	0.298865131434085	0.298865131434085
ENSG00000213903	LTB4R	cds	0	1	1	0	-3.51276699141337	-3.51276699141337	-5.16926533181419	Ovary-AdenoCA	Ovary-AdenoCA	0.0168507585046944	0.0168507585046944	0.111336316635276	0.930450707382865
ENSG00000213903	LTB4R	intron	0	6	6	0	-0.87916155365771	-0.87916155365771	-8.18775147279947	CNS-Medullo	CNS-Medullo	0.00288119059250391	0.00288119059250391
ENSG00000213903	LTB4R	nonsense	0	0	0	0	-0.999966732248981	-0.999966732248981	-0.999966732248981	Bone-Benign	Bone-Benign	0	0
ENSG00000213903	LTB4R	nonsynonymous	0	0	0	0	-4.13976678974632	-4.13976678974632	-4.13976678974632	Skin-Melanoma.mucosal	Skin-Melanoma.mucosal	0	0
ENSG00000213903	LTB4R	synonymous	0	1	1	0	-1.07904474861757	-1.07904474861757	-2.59268967322435	Skin-Melanoma.mucosal	Skin-Melanoma.mucosal	0.0168507585046944	0.0168507585046944
ENSG00000213904	LIPE-AS1	UTR	0	17	17	0	0.557908935565307	0.557908935565307	-12.3294303721868	PANCANCER	PANCANCER	0.529149115079519	0.529149115079519
ENSG00000213904	LIPE-AS1	intergenic	0	7	7	0	0.642786242927008	0.642786242927008	-7.12216210769466	Liver-HCC	Liver-HCC	0.00414612789377156	0.00414612789377156
ENSG00000213904	LIPE-AS1	intron	1	524	528	7	0.444356341022815	0.488998265398957	-20	Thy-AdenoCA	Thy-AdenoCA	0.810412052066265	0.812553055837043
ENSG00000213904	LIPE-AS1	promoter	0	8	8	0	-1.58828420937505	-1.58828420937505	-8.66091942660435	Ovary-AdenoCA	Ovary-AdenoCA	0.13312244109104	0.13312244109104
ENSG00000213908	CYP2A7P1	UTR	0	4	4	0	0.125755098733548	0.125755098733548	-4.48545800335526	Panc-AdenoCA	Panc-AdenoCA	0.158057910524826	0.158057910524826
ENSG00000213908	CYP2A7P1	intergenic	1	50	52	2	0.139776536371676	0.339524529604424	-16.8806665369975	Kidney-RCC.papillary	Kidney-RCC.papillary	0.0809589725630686	0.0850117947518871
ENSG00000213908	CYP2A7P1	intron	1	10	11	1	-0.262180398872806	0.0543880831397244	-7.89713124729393	Prost-AdenoCA	Prost-AdenoCA	0.00708368665938597	0.00839149801733186
ENSG00000213908	CYP2A7P1	promoter	0	10	10	0	0.266056956706011	0.266056956706011	-7.12851743197649	Eso-AdenoCA	Eso-AdenoCA	0.161029406926834	0.161029406926834
ENSG00000213911	OR2G1P	UTR	0	7	7	0	1.19226956307508	1.19226956307508	-4.80740795544921	PANCANCER	PANCANCER	0.266572751453227	0.266572751453227
ENSG00000213916	RPL13P	UTR	0	7	7	0	1.75791014147258	1.75791014147258	-3.94143568457889	PANCANCER	PANCANCER	0.266572751453227	0.266572751453227
ENSG00000213917	RPL5P8	UTR	0	8	8	0	1.69897141434386	1.69897141434386	-4.48545800335526	Ovary-AdenoCA	Ovary-AdenoCA	0.319234713370426	0.319234713370426
ENSG00000213918	DNASE1	UTR	0	30	30	0	-1.06577131375156	-1.06577131375156	-20	Breast-AdenoCA	Breast-AdenoCA	0.866522291286786	0.866522291286786
ENSG00000213918	DNASE1	cds	0	4	4	0	-1.15900114318746	-1.15900114318746	-6.48800768122675	ColoRect-AdenoCA	ColoRect-AdenoCA	0.0991470136273565	0.0991470136273565	0.791988995282298	0.930450707382865
ENSG00000213918	DNASE1	intron	0	123	123	0	-0.154160828999055	-0.154160828999055	-20	Lymph-BNHL	Lymph-BNHL	0.253827820999638	0.253827820999638
ENSG00000213918	DNASE1	nonsense	0	1	1	0	-2.20724341994048e-06	-2.20724341994048e-06	-0.999966732248981	Bone-Benign	Bone-Benign	0.0168507585046944	0.0168507585046944
ENSG00000213918	DNASE1	nonsynonymous	0	2	2	0	-0.831487825206763	-0.831487825206763	-3.88949209841493	ColoRect-AdenoCA	ColoRect-AdenoCA	0.0417634788949686	0.0417634788949686
ENSG00000213918	DNASE1	synonymous	0	0	0	0	-2.43822756048339	-2.43822756048339	-2.43822756048339	Skin-Melanoma.mucosal	Skin-Melanoma.mucosal	0	0
ENSG00000213920	MDP1	UTR	0	3	3	0	0.900927588823841	0.900927588823841	-2.7788175581666	PANCANCER	PANCANCER	0.103035411741398	0.103035411741398
ENSG00000213920	MDP1	intron	0	6	6	0	0.637470348251575	0.637470348251575	-5.20793229926684	PANCANCER	PANCANCER	0.00288119059250391	0.00288119059250391
ENSG00000213920	MDP1	nonsense	0	0	0	0	-0.999966732248981	-0.999966732248981	-0.999966732248981	Bone-Benign	Bone-Benign	0	0
ENSG00000213920	MDP1	nonsynonymous	0	1	1	0	-1.46837004922283	-1.46837004922283	-2.96654538863071	Skin-Melanoma.mucosal	Skin-Melanoma.mucosal	0.0168507585046944	0.0168507585046944
ENSG00000213920	MDP1	synonymous	0	0	0	0	-1.52184466883626	-1.52184466883626	-1.52184466883626	Skin-Melanoma.mucosal	Skin-Melanoma.mucosal	0	0
ENSG00000213921	LEUTX	UTR	0	1	1	0	-0.592983788646497	-0.592983788646497	-2.02032085577339	Myeloid-MPN	Myeloid-MPN	0.026346277695005	0.026346277695005
ENSG00000213921	LEUTX	cds	0	3	3	0	0.422423722446471	0.422423722446471	-3.6925312974951	PANCANCER	PANCANCER	0.0698938379269993	0.0698938379269993	0.394491942145446	0.930450707382865
ENSG00000213921	LEUTX	intergenic	0	197	197	0	1.16163083047343	1.16163083047343	-20	Lung-AdenoCA	Lung-AdenoCA	0.386193403928034	0.386193403928034
ENSG00000213921	LEUTX	intron	0	44	44	0	1.38613448409137	1.38613448409137	-18.3589858199334	CNS-Medullo	CNS-Medullo	0.0745408524802822	0.0745408524802822
ENSG00000213921	LEUTX	nonsense	0	0	0	0	-0.999966732248981	-0.999966732248981	-0.999966732248981	Bone-Benign	Bone-Benign	0	0
ENSG00000213921	LEUTX	nonsynonymous	0	3	3	0	0.984084673296635	0.984084673296635	-2.90757705497293	PANCANCER	PANCANCER	0.0698938379269993	0.0698938379269993
ENSG00000213921	LEUTX	promoter	0	9	9	0	1.68336944918009e-05	1.68336944918009e-05	-7.12851743197649	Head-SCC	Head-SCC	0.141449203189758	0.141449203189758
ENSG00000213921	LEUTX	synonymous	0	0	0	0	-1.45542502732975	-1.45542502732975	-1.45542502732975	Skin-Melanoma.mucosal	Skin-Melanoma.mucosal	0	0
ENSG00000213923	CSNK1E	UTR	0	17	17	0	-0.0712199680577388	-0.0712199680577388	-14.4141495005725	Prost-AdenoCA	Prost-AdenoCA	0.576996289896254	0.576996289896254
ENSG00000213923	CSNK1E	cds	0	4	4	0	-1.03797502941844	-1.03797502941844	-6.31555608508674	Liver-HCC	Liver-HCC	0.109825547173572	0.109825547173572	0.63707088743918	0.930450707382865
ENSG00000213923	CSNK1E	intergenic	0	36	36	0	0.204255170849713	0.204255170849713	-20	Ovary-AdenoCA	Ovary-AdenoCA	0.0496774556241681	0.0496774556241681
ENSG00000213923	CSNK1E	intron	1	249	290	47	-1.65372804704935	-0.724065038575319	-11.8226719860139	Ovary-AdenoCA	Bone-Benign	0.510158662902881	0.56520924974651
ENSG00000213923	CSNK1E	nonsense	0	1	1	0	-2.20724341994048e-06	-2.20724341994048e-06	-0.999966732248981	Liver-HCC	Liver-HCC	0.0168507585046944	0.0168507585046944
ENSG00000213923	CSNK1E	nonsynonymous	0	4	4	0	-0.210815123246383	-0.210815123246383	-5.09291689301365	Liver-HCC	Liver-HCC	0.109825547173572	0.109825547173572
ENSG00000213923	CSNK1E	synonymous	0	3	3	0	0.726361470626225	0.726361470626225	-2.75141819445712	PANCANCER	PANCANCER	0.0698938379269993	0.0698938379269993
ENSG00000213924	HNRNPH1P2	UTR	0	11	11	0	1.85509404107006	1.85509404107006	-5.53767881817436	Panc-AdenoCA	Panc-AdenoCA	0.447642545984169	0.447642545984169
ENSG00000213924	HNRNPH1P2	intergenic	0	292	292	0	3.74642214905574	3.74642214905574	-20	Lymph-BNHL	Lymph-BNHL	0.536521219953628	0.536521219953628
ENSG00000213924	HNRNPH1P2	promoter	0	21	21	0	2.13948270093528	2.13948270093528	-7.12851743197649	PANCANCER	PANCANCER	0.356260292097188	0.356260292097188
ENSG00000213925	NPM1P33	UTR	0	8	8	0	1.60006405357891	1.60006405357891	-4.645199832705	PANCANCER	PANCANCER	0.298865131434085	0.298865131434085
ENSG00000213925	NPM1P33	intergenic	1	202	205	3	-0.224522347338314	-0.14827825401592	-20	Kidney-RCC.papillary	Kidney-RCC.papillary	0.392372671496195	0.396640438227857
ENSG00000213925	NPM1P33	promoter	0	11	11	0	0.506719521814755	0.506719521814755	-7.12851743197649	Skin-Melanoma.cutaneous	Skin-Melanoma.cutaneous	0.17379310652526	0.17379310652526
ENSG00000213926	MSRB1P1	UTR	0	2	2	0	-0.114641543776417	-0.114641543776417	-2.96416982032381	Prost-AdenoCA	Prost-AdenoCA	0.0632373658519754	0.0632373658519754
ENSG00000213926	MSRB1P1	intergenic	0	16	16	0	-1.52507584661657	-1.52507584661657	-17.6195743130771	Eso-AdenoCA	Eso-AdenoCA	0.0141912650159286	0.0141912650159286
ENSG00000213926	MSRB1P1	promoter	0	4	4	0	-1.99998355792211	-1.99998355792211	-7.12851743197649	Panc-AdenoCA	Panc-AdenoCA	0.0483784528449136	0.0483784528449136
ENSG00000213927	CCL27	intron	0	1	1	0	-0.502569561532128	-0.502569561532128	-1.51826241763095	Liver-HCC	Liver-HCC	0.000162571562089653	0.000162571562089653
ENSG00000213927	CCL27	nonsense	0	0	0	0	-0.999966732248981	-0.999966732248981	-0.999966732248981	Bone-Benign	Bone-Benign	0	0
ENSG00000213927	CCL27	nonsynonymous	0	0	0	0	-2.46871577698216	-2.46871577698216	-2.46871577698216	Skin-Melanoma.mucosal	Skin-Melanoma.mucosal	0	0
ENSG00000213927	CCL27	synonymous	0	0	0	0	-1.03498950604656	-1.03498950604656	-1.03498950604656	Skin-Melanoma.mucosal	Skin-Melanoma.mucosal	0	0
ENSG00000213928	IRF9	UTR	0	10	10	0	0.569488272398022	0.569488272398022	-7.70668345104344	Ovary-AdenoCA	Ovary-AdenoCA	0.380785756080068	0.380785756080068
ENSG00000213928	IRF9	cds	0	2	2	0	-2.52131672837098	-2.52131672837098	-5.97374686902336	SoftTissue-Leiomyo	SoftTissue-Leiomyo	0.0417634788949686	0.0417634788949686	0.486940441745991	0.930450707382865
ENSG00000213928	IRF9	intron	0	5	5	0	-1.1684274718697	-1.1684274718697	-7.74286558344596	Stomach-AdenoCA	Stomach-AdenoCA	0.00227969091170088	0.00227969091170088
ENSG00000213928	IRF9	nonsense	0	0	0	0	-0.999966732248981	-0.999966732248981	-0.999966732248981	Bone-Benign	Bone-Benign	0	0
ENSG00000213928	IRF9	nonsynonymous	0	1	1	0	-3.20888038256789	-3.20888038256789	-4.8100431086538	Skin-Melanoma.mucosal	Skin-Melanoma.mucosal	0.0168507585046944	0.0168507585046944
ENSG00000213928	IRF9	synonymous	0	1	1	0	-1.32423388091747	-1.32423388091747	-2.69764688307214	Skin-Melanoma.mucosal	Skin-Melanoma.mucosal	0.0168507585046944	0.0168507585046944
ENSG00000213930	GALT	UTR	0	10	10	0	-0.510523128889645	-0.510523128889645	-10.1950274884761	Panc-AdenoCA	Panc-AdenoCA	0.387946748887065	0.387946748887065
ENSG00000213930	GALT	cds	0	3	3	0	-1.15545295075024	-1.15545295075024	-5.50971683057994	Kidney-RCC.clearcell	Kidney-RCC.clearcell	0.0698938379269993	0.0698938379269993	0.711324880973715	0.930450707382865
ENSG00000213930	GALT	intron	0	20	20	0	-1.87431932066914	-1.87431932066914	-18.0717259501655	Eso-AdenoCA	Eso-AdenoCA	0.0219676631247556	0.0219676631247556
ENSG00000213930	GALT	nonsense	0	0	0	0	-0.999966732248981	-0.999966732248981	-0.999966732248981	Bone-Benign	Bone-Benign	0	0
ENSG00000213930	GALT	nonsynonymous	0	3	3	0	-0.370721819669441	-0.370721819669441	-4.42324503257895	Breast-AdenoCA	Breast-AdenoCA	0.0698938379269993	0.0698938379269993
ENSG00000213930	GALT	synonymous	0	1	1	0	-1.19518238649135	-1.19518238649135	-2.64900704187675	Skin-Melanoma.mucosal	Skin-Melanoma.mucosal	0.0168507585046944	0.0168507585046944
ENSG00000213931	HBE1	UTR	0	4	4	0	1.08864923122559	1.08864923122559	-3.24400309333665	PANCANCER	PANCANCER	0.142902777503473	0.142902777503473
ENSG00000213931	HBE1	cds	0	3	3	0	0.627919665996441	0.627919665996441	-3.50050267571531	PANCANCER	PANCANCER	0.0698938379269993	0.0698938379269993	0.718433903771137	0.930450707382865
ENSG00000213931	HBE1	nonsense	0	0	0	0	-0.999966732248981	-0.999966732248981	-0.999966732248981	Bone-Benign	Bone-Benign	0	0
ENSG00000213931	HBE1	nonsynonymous	0	2	2	0	0.262929065924875	0.262929065924875	-2.74928727675073	PANCANCER	PANCANCER	0.0417634788949686	0.0417634788949686
ENSG00000213931	HBE1	synonymous	0	1	1	0	-0.150274809542185	-0.150274809542185	-1.28796947164673	Lymph-BNHL	Lymph-BNHL	0.0168507585046944	0.0168507585046944
ENSG00000213934	HBG1	UTR	0	1	1	0	-1.57824803927746	-1.57824803927746	-3.00457196824333	Liver-HCC	Liver-HCC	0.026346277695005	0.026346277695005
ENSG00000213934	HBG1	cds	1	1	5	4	-1.91026781969846	1.83391066960155	1.30709857780893	Breast-AdenoCA	PANCANCER	0.0168507585046944	0.12845287752837	0.0856682644911719	0.930450707382865
ENSG00000213934	HBG1	intergenic	0	4	4	0	1.23092415459812	1.23092415459812	-3.1695288785122	PANCANCER	PANCANCER	0.00129823567890108	0.00129823567890108
ENSG00000213934	HBG1	intron	0	6	6	0	0.543704347053121	0.543704347053121	-5.39504996624279	Liver-HCC	Liver-HCC	0.00334663967825621	0.00334663967825621
ENSG00000213934	HBG1	nonsense	1	0	1	1	-0.999966732248981	-2.20724341994048e-06	-2.20724341994048e-06	Bone-Benign	CNS-Medullo	0	0.0168507585046944
ENSG00000213934	HBG1	nonsynonymous	1	1	3	2	-1.24471065715842	1.15342416761608	0.262929065924875	Skin-Melanoma.mucosal	PANCANCER	0.0168507585046944	0.0698938379269993
ENSG00000213934	HBG1	promoter	1	20	21	1	1.48361490208069	1.61000234217172	-6.05049479581577	Panc-AdenoCA	Panc-AdenoCA	0.385069368180661	0.409289392994213
ENSG00000213934	HBG1	synonymous	1	0	1	1	-1.28796947164673	-0.150274809542185	-0.150274809542185	Skin-Melanoma.mucosal	Skin-Melanoma.mucosal	0	0.0168507585046944
ENSG00000213935	AC092610.12	UTR	0	1	1	0	-1.61270106590261	-1.61270106590261	-3.04054920951267	Eso-AdenoCA	Eso-AdenoCA	0.026346277695005	0.026346277695005
ENSG00000213937	CLDN9	UTR	0	6	6	0	0.100124566866745	0.100124566866745	-6.00098397879998	PANCANCER	PANCANCER	0.218498742254977	0.218498742254977
ENSG00000213937	CLDN9	cds	0	4	4	0	0.686448402541517	0.686448402541517	-4.11577217370189	Kidney-RCC.clearcell	Kidney-RCC.clearcell	0.109825547173572	0.109825547173572	0.714077344885079	0.930450707382865
ENSG00000213937	CLDN9	intergenic	0	1	1	0	-2.18143696095908	-2.18143696095908	-3.72210887524818	Panc-AdenoCA	Panc-AdenoCA	0.000144154619602599	0.000144154619602599
ENSG00000213937	CLDN9	nonsense	0	0	0	0	-0.999966732248981	-0.999966732248981	-0.999966732248981	Bone-Benign	Bone-Benign	0	0
ENSG00000213937	CLDN9	nonsynonymous	0	3	3	0	0.634386156247397	0.634386156247397	-3.25954857447103	PANCANCER	PANCANCER	0.0698938379269993	0.0698938379269993
ENSG00000213937	CLDN9	promoter	0	8	8	0	-0.290472266570655	-0.290472266570655	-7.12851743197649	Lymph-BNHL	Lymph-BNHL	0.120113146564423	0.120113146564423
ENSG00000213937	CLDN9	synonymous	0	1	1	0	-0.483340600236657	-0.483340600236657	-1.85998856752872	Kidney-RCC.clearcell	Kidney-RCC.clearcell	0.0168507585046944	0.0168507585046944
ENSG00000213938	SEPHS1P6	UTR	0	8	8	0	1.12339386301367	1.12339386301367	-5.45897696103063	Liver-HCC	Liver-HCC	0.33184115889607	0.33184115889607
ENSG00000213938	SEPHS1P6	intergenic	0	260	260	0	0.868379784823172	0.868379784823172	-20	Thy-AdenoCA	Thy-AdenoCA	0.499242193826808	0.499242193826808
ENSG00000213938	SEPHS1P6	promoter	0	4	4	0	2.57509927470429	2.57509927470429	-1.9564035533844	PANCANCER	PANCANCER	0.0483784528449136	0.0483784528449136
ENSG00000213939	RP11-314A20.1	UTR	0	2	2	0	-0.220788900643733	-0.220788900643733	-3.07993443998832	Liver-HCC	Liver-HCC	0.0632373658519754	0.0632373658519754
ENSG00000213940	RP11-94D20.1	UTR	0	3	3	0	-0.0584464034372618	-0.0584464034372618	-3.89140670253085	Ovary-AdenoCA	Ovary-AdenoCA	0.103035411741398	0.103035411741398
ENSG00000213940	RP11-94D20.1	intergenic	1	580	591	25	-0.904200214725926	-0.827421031539082	-13.7531756517004	CNS-Oligo	CNS-Oligo	0.812678901992853	0.822349299928833
ENSG00000213940	RP11-94D20.1	promoter	0	14	14	0	1.1156647501168	1.1156647501168	-7.12851743197649	Lymph-BNHL	Lymph-BNHL	0.234084389558077	0.234084389558077
ENSG00000213942	RP1-102E24.1	UTR	0	4	4	0	1.24913448227022	1.24913448227022	-3.05636120913498	PANCANCER	PANCANCER	0.142902777503473	0.142902777503473
ENSG00000213942	RP1-102E24.1	intergenic	1	60	61	1	-1.50107121051645	-1.41081059202219	-20	Head-SCC	Head-SCC	0.103115038031013	0.105389927845053
ENSG00000213942	RP1-102E24.1	promoter	0	18	18	0	1.750245180907	1.750245180907	-7.12851743197649	Kidney-RCC.clearcell	Kidney-RCC.clearcell	0.303013678829513	0.303013678829513
ENSG00000213943	KRT18P17	UTR	0	8	8	0	0.982489474485664	0.982489474485664	-5.71115684794066	Breast-AdenoCA	Breast-AdenoCA	0.33184115889607	0.33184115889607
ENSG00000213943	KRT18P17	intergenic	0	39	39	0	-0.482502282722294	-0.482502282722294	-20	Bladder-TCC	Bladder-TCC	0.0569408256643307	0.0569408256643307
ENSG00000213943	KRT18P17	promoter	0	11	11	0	0.506719521814755	0.506719521814755	-7.12851743197649	Ovary-AdenoCA	Ovary-AdenoCA	0.193571206255671	0.193571206255671
ENSG00000213946	DNAJB1P1	UTR	0	9	9	0	1.63200929588751	1.63200929588751	-5.05714576340943	PANCANCER	PANCANCER	0.317062371891451	0.317062371891451
ENSG00000213949	ITGA1	UTR	0	59	59	0	0.405671404918496	0.405671404918496	-20	CNS-Medullo	CNS-Medullo	1.052502821331	1.052502821331
ENSG00000213949	ITGA1	cds	0	11	11	0	-0.73776845529148	-0.73776845529148	-10.9119214788465	Liver-HCC	Liver-HCC	0.354730212111319	0.354730212111319	0.334630487526501	0.930450707382865
ENSG00000213949	ITGA1	intron	1	468	470	6	0.0342957096398155	0.0592700948291141	-20	CNS-Medullo	CNS-Medullo	0.757753804981619	0.759192854557761
ENSG00000213949	ITGA1	nonsense	0	0	0	0	-0.999966732248981	-0.999966732248981	-0.999966732248981	Bone-Benign	Bone-Benign	0	0
ENSG00000213949	ITGA1	nonsynonymous	0	9	9	0	-0.284725912692816	-0.284725912692816	-8.78705713272271	Liver-HCC	Liver-HCC	0.289047511637147	0.289047511637147
ENSG00000213949	ITGA1	synonymous	0	2	2	0	-1.34016904040027	-1.34016904040027	-3.88590455937985	Liver-HCC	Liver-HCC	0.0417634788949686	0.0417634788949686
ENSG00000213954	RP11-280O24.1	intergenic	0	78	78	0	0.455992284959024	0.455992284959024	-20	Uterus-AdenoCA	Uterus-AdenoCA	0.147022870868311	0.147022870868311
ENSG00000213954	RP11-280O24.1	promoter	0	15	15	0	1.2898749075245	1.2898749075245	-7.12851743197649	PANCANCER	PANCANCER	0.250670096633684	0.250670096633684
ENSG00000213956	RP11-269M20.1	UTR	0	2	2	0	-0.537153645185055	-0.537153645185055	-3.43553415284859	Breast-AdenoCA	Breast-AdenoCA	0.0632373658519754	0.0632373658519754
ENSG00000213956	RP11-269M20.1	intergenic	1	126	143	20	0.537419481194086	1.18521158129126	-9.45630992283031	Cervix-SCC	Cervix-SCC	0.256592229824951	0.291189322941188
ENSG00000213956	RP11-269M20.1	promoter	0	13	13	0	0.928538729474111	0.928538729474111	-7.12851743197649	Breast-AdenoCA	Breast-AdenoCA	0.209082935136576	0.209082935136576
ENSG00000213958	KRT18P29	UTR	0	10	10	0	1.63092878271082	1.63092878271082	-5.52292839871729	PANCANCER	PANCANCER	0.35752848969826	0.35752848969826
ENSG00000213959	RP5-1100H13.3	UTR	0	3	3	0	0.0762346816923061	0.0762346816923061	-3.72400785012235	PANCANCER	PANCANCER	0.103035411741398	0.103035411741398
ENSG00000213959	RP5-1100H13.3	intergenic	0	78	78	0	0.69591479156603	0.69591479156603	-20	CNS-GBM	CNS-GBM	0.145263310896779	0.145263310896779
ENSG00000213959	RP5-1100H13.3	promoter	0	13	13	0	0.928538729474111	0.928538729474111	-7.12851743197649	Breast-AdenoCA	Breast-AdenoCA	0.221832597656344	0.221832597656344
ENSG00000213962	API5P2	UTR	0	6	6	0	-0.0449132183971174	-0.0449132183971174	-6.24994862347401	Ovary-AdenoCA	Ovary-AdenoCA	0.232262538758418	0.232262538758418
ENSG00000213963	AC074286.1	UTR	0	21	21	0	-0.420176209059496	-0.420176209059496	-18.3856794062436	ColoRect-AdenoCA	ColoRect-AdenoCA	0.691812470521674	0.691812470521674
ENSG00000213965	NUDT19	UTR	0	11	11	0	1.12571412324505	1.12571412324505	-7.06358972479368	Liver-HCC	Liver-HCC	0.425253574035134	0.425253574035134
ENSG00000213965	NUDT19	cds	0	5	5	0	0.215838623171926	0.215838623171926	-5.33759891500251	Lung-SCC	Lung-SCC	0.138712645053166	0.138712645053166	0.240010386471148	0.930450707382865
ENSG00000213965	NUDT19	intergenic	0	5	5	0	-1.96174216511357	-1.96174216511357	-9.93830268760916	Stomach-AdenoCA	Stomach-AdenoCA	0.00230683332042059	0.00230683332042059
ENSG00000213965	NUDT19	intron	0	56	56	0	-0.697390402161934	-0.697390402161934	-20	Skin-Melanoma.cutaneous	Skin-Melanoma.cutaneous	0.100263673138528	0.100263673138528
ENSG00000213965	NUDT19	nonsense	0	1	1	0	-2.20724341994048e-06	-2.20724341994048e-06	-0.999966732248981	Bone-Benign	Bone-Benign	0.0168507585046944	0.0168507585046944
ENSG00000213965	NUDT19	nonsynonymous	0	4	4	0	0.403091991715708	0.403091991715708	-4.28065522391242	PANCANCER	PANCANCER	0.0991470136273565	0.0991470136273565
ENSG00000213965	NUDT19	promoter	0	1	1	0	-0.0510629877180817	-0.0510629877180817	-1.10042270118195	Bladder-TCC	Bladder-TCC	0.00723230035029721	0.00723230035029721
ENSG00000213965	NUDT19	synonymous	0	0	0	0	-2.64147945373079	-2.64147945373079	-2.64147945373079	Skin-Melanoma.mucosal	Skin-Melanoma.mucosal	0	0
ENSG00000213967	ZNF726	UTR	1	37	38	1	3.41526697351754	3.51352039321676	-9.81952408601453	PANCANCER	PANCANCER	0.982619924204311	1.00212163554158
ENSG00000213967	ZNF726	cds	0	15	15	0	1.83561292103814	1.83561292103814	-7.3857912639316	Eso-AdenoCA	Eso-AdenoCA	0.411189305636096	0.411189305636096	0.343828435931609	0.930450707382865
ENSG00000213967	ZNF726	intergenic	1	146	147	2	3.59882258904814	3.63416011432313	-19.5809260694467	Eso-AdenoCA	PANCANCER	0.294082150109873	0.29590540659551
ENSG00000213967	ZNF726	intron	1	131	132	1	2.94736615832986	2.98411943658293	-20	Eso-AdenoCA	Eso-AdenoCA	0.282493884280018	0.284355881170069
ENSG00000213967	ZNF726	nonsense	0	2	2	0	1.26183789257101	1.26183789257101	-0.999966732248981	PANCANCER	PANCANCER	0.0417634788949686	0.0417634788949686
ENSG00000213967	ZNF726	nonsynonymous	0	8	8	0	0.924339862317407	0.924339862317407	-5.97288766344297	PANCANCER	PANCANCER	0.221198416917998	0.221198416917998
ENSG00000213967	ZNF726	promoter	0	17	17	0	1.60591757056663	1.60591757056663	-7.12851743197649	Eso-AdenoCA	Eso-AdenoCA	0.292421524654254	0.292421524654254
ENSG00000213967	ZNF726	synonymous	0	5	5	0	1.31322620423011	1.31322620423011	-2.97341058900092	PANCANCER	PANCANCER	0.138712645053166	0.138712645053166
ENSG00000213970	RP11-264F23.1	UTR	0	2	2	0	0.022557815952376	0.022557815952376	-2.81773981379072	Liver-HCC	Liver-HCC	0.0632373658519754	0.0632373658519754
ENSG00000213971	RP11-15H20.6	UTR	0	26	26	0	1.45765642108786	1.45765642108786	-15.1332715434853	Head-SCC	Head-SCC	0.747383189978465	0.747383189978465
ENSG00000213971	RP11-15H20.6	intergenic	0	28	28	0	1.49214233129001	1.49214233129001	-16.7769125677833	Head-SCC	Head-SCC	0.0340887848351121	0.0340887848351121
ENSG00000213971	RP11-15H20.6	intron	0	48	48	0	1.60096441574175	1.60096441574175	-18.6912598573251	ColoRect-AdenoCA	ColoRect-AdenoCA	0.0845090973143861	0.0845090973143861
ENSG00000213971	RP11-15H20.6	promoter	0	14	14	0	1.1156647501168	1.1156647501168	-7.12851743197649	ColoRect-AdenoCA	ColoRect-AdenoCA	0.223931823923475	0.223931823923475
ENSG00000213972	RP3-522P13.2	UTR	0	4	4	0	-0.0951615945907163	-0.0951615945907163	-4.79696063506813	Breast-AdenoCA	Breast-AdenoCA	0.158057910524826	0.158057910524826
ENSG00000213972	RP3-522P13.2	intergenic	0	26	26	0	0.586742073852156	0.586742073852156	-17.876291851141	Head-SCC	Head-SCC	0.0313640268194435	0.0313640268194435
ENSG00000213972	RP3-522P13.2	intron	0	3	3	0	-0.199207517415187	-0.199207517415187	-3.86147034550135	Lung-SCC	Lung-SCC	0.000904100951033548	0.000904100951033548
ENSG00000213972	RP3-522P13.2	promoter	0	14	14	0	1.1156647501168	1.1156647501168	-7.12851743197649	Bone-Osteosarc	Bone-Osteosarc	0.231098915862051	0.231098915862051
ENSG00000213973	ZNF99	UTR	0	1	1	0	0.0258687885514874	0.0258687885514874	-0.955645467510707	PANCANCER	PANCANCER	0.026346277695005	0.026346277695005
ENSG00000213973	ZNF99	cds	1	28	41	14	3.07808628515931	4.210790670081	1.019361473951	PANCANCER	PANCANCER	0.661072424342394	0.836728130848634	8.28972147326468e-06	0.00378519986634911
ENSG00000213973	ZNF99	intergenic	0	255	255	0	5.2813175888189	5.2813175888189	-20	PANCANCER	PANCANCER	0.480415716983428	0.480415716983428
ENSG00000213973	ZNF99	intron	1	278	280	4	6.15549007037725	6.19069076620742	-15.7563378249099	PANCANCER	PANCANCER	0.549907973075719	0.554337513697784
ENSG00000213973	ZNF99	nonsense	0	1	1	0	-2.20724341994048e-06	-2.20724341994048e-06	-0.999966732248981	Breast-AdenoCA	Breast-AdenoCA	0.0168507585046944	0.0168507585046944
ENSG00000213973	ZNF99	nonsynonymous	1	23	35	13	3.18713013624578	4.33349786420693	1.62931610162939	PANCANCER	PANCANCER	0.581559393944686	0.772977296634422
ENSG00000213973	ZNF99	promoter	0	30	30	0	2.04695109699718	2.04695109699718	-8.43627681914342	PANCANCER	PANCANCER	0.476097527294833	0.476097527294833
ENSG00000213973	ZNF99	synonymous	1	5	7	2	0.901767696639752	1.55207357273675	-0.808145680783151	Panc-AdenoCA	Head-SCC	0.138712645053166	0.219859524492971
ENSG00000213976	CTD-2561J22.2	UTR	0	3	3	0	-2.21126522372931	-2.21126522372931	-6.8861815476153	Lymph-BNHL	Lymph-BNHL	0.103035411741398	0.103035411741398
ENSG00000213976	CTD-2561J22.2	intergenic	0	29	29	0	1.82540498811491	1.82540498811491	-16.4200555356357	Breast-AdenoCA	Breast-AdenoCA	0.0376263652280295	0.0376263652280295
ENSG00000213976	CTD-2561J22.2	intron	0	21	21	0	2.29382455171592	2.29382455171592	-9.97644232884212	PANCANCER	PANCANCER	0.0252014826094218	0.0252014826094218
ENSG00000213976	CTD-2561J22.2	promoter	0	4	4	0	1.43411279988937	1.43411279988937	-3.37728957955125	PANCANCER	PANCANCER	0.0536900854753992	0.0536900854753992
ENSG00000213977	TAX1BP3	UTR	0	4	4	0	-0.233665667737111	-0.233665667737111	-4.99878016584828	Ovary-AdenoCA	Ovary-AdenoCA	0.142902777503473	0.142902777503473
ENSG00000213977	TAX1BP3	cds	0	1	1	0	-1.68053241093379	-1.68053241093379	-3.28161715600883	Eso-AdenoCA	Eso-AdenoCA	0.0168507585046944	0.0168507585046944	0.925971130034471	0.945527100677196
ENSG00000213977	TAX1BP3	intergenic	0	1	1	0	-2.36265925108716	-2.36265925108716	-3.93675844790911	Lymph-BNHL	Lymph-BNHL	0.000144154619602599	0.000144154619602599
ENSG00000213977	TAX1BP3	intron	0	10	10	0	-1.57616250171022	-1.57616250171022	-12.7427472966112	Lung-AdenoCA	Lung-AdenoCA	0.00708368665938597	0.00708368665938597
ENSG00000213977	TAX1BP3	nonsense	0	0	0	0	-0.999966732248981	-0.999966732248981	-0.999966732248981	Bone-Benign	Bone-Benign	0	0
ENSG00000213977	TAX1BP3	nonsynonymous	0	1	1	0	-1.05272161737587	-1.05272161737587	-2.57044875400093	Skin-Melanoma.mucosal	Skin-Melanoma.mucosal	0.0168507585046944	0.0168507585046944
ENSG00000213977	TAX1BP3	synonymous	0	0	0	0	-1.11748947775193	-1.11748947775193	-1.11748947775193	Skin-Melanoma.mucosal	Skin-Melanoma.mucosal	0	0
ENSG00000213979	RPL7AP14	UTR	0	5	5	0	0.657903494030835	0.657903494030835	-4.44839130745612	PANCANCER	PANCANCER	0.181581971088594	0.181581971088594
ENSG00000213979	RPL7AP14	intergenic	0	160	160	0	-0.447531996949365	-0.447531996949365	-20	ColoRect-AdenoCA	ColoRect-AdenoCA	0.319370677295145	0.319370677295145
ENSG00000213979	RPL7AP14	promoter	0	11	11	0	0.506719521814755	0.506719521814755	-7.12851743197649	Liver-HCC	Liver-HCC	0.196055625675452	0.196055625675452
ENSG00000213981	AC007277.3	UTR	0	13	13	0	0.509685638358171	0.509685638358171	-9.74851278023967	Panc-AdenoCA	Panc-AdenoCA	0.452914586619782	0.452914586619782
ENSG00000213981	AC007277.3	intergenic	0	37	37	0	1.7660877078532	1.7660877078532	-18.7714911455658	Lung-SCC	Lung-SCC	0.0522085203079596	0.0522085203079596
ENSG00000213981	AC007277.3	intron	0	144	144	0	0.490268648828854	0.490268648828854	-20	Lymph-BNHL	Lymph-BNHL	0.312737768110693	0.312737768110693
ENSG00000213981	AC007277.3	promoter	0	5	5	0	-1.4496438447089	-1.4496438447089	-7.12851743197649	Breast-AdenoCA	Breast-AdenoCA	0.0787438167108649	0.0787438167108649
ENSG00000213983	AP1G2	UTR	0	9	9	0	-0.0467489203012699	-0.0467489203012699	-8.38755226255451	CNS-Medullo	CNS-Medullo	0.341257998829313	0.341257998829313
ENSG00000213983	AP1G2	cds	0	1	1	0	-3.35911044444466	-3.35911044444466	-5.00303194222391	Liver-HCC	Liver-HCC	0.0168507585046944	0.0168507585046944	0.306972279148794	0.930450707382865
ENSG00000213983	AP1G2	intron	0	2	2	0	-1.12315262034338	-1.12315262034338	-4.00039906130436	Stomach-AdenoCA	Stomach-AdenoCA	0.000468412169807309	0.000468412169807309
ENSG00000213983	AP1G2	nonsense	0	0	0	0	-0.999966732248981	-0.999966732248981	-0.999966732248981	Bone-Benign	Bone-Benign	0	0
ENSG00000213983	AP1G2	nonsynonymous	0	2	2	0	-3.0377082963926	-3.0377082963926	-6.60821130464264	Skin-Melanoma.mucosal	Skin-Melanoma.mucosal	0.0417634788949686	0.0417634788949686
ENSG00000213983	AP1G2	synonymous	0	2	2	0	-0.664916210894019	-0.664916210894019	-3.16248661588946	Kidney-RCC.papillary	Kidney-RCC.papillary	0.0417634788949686	0.0417634788949686
ENSG00000213985	AC078899.1	UTR	0	9	9	0	1.40060419842113	1.40060419842113	-5.4744698368775	Liver-HCC	Liver-HCC	0.37290354303683	0.37290354303683
ENSG00000213985	AC078899.1	intron	0	4	4	0	0.706009844567213	0.706009844567213	-3.33833227648993	Eso-AdenoCA	Eso-AdenoCA	0.00177864405961525	0.00177864405961525
ENSG00000213987	RP11-399E6.2	UTR	0	1	1	0	-1.3340523932971	-1.3340523932971	-2.75249457392665	Liver-HCC	Liver-HCC	0.026346277695005	0.026346277695005
ENSG00000213988	ZNF90	UTR	0	25	25	0	2.53077127100487	2.53077127100487	-10.0231461692038	PANCANCER	PANCANCER	0.719970828088753	0.719970828088753
ENSG00000213988	ZNF90	cds	0	13	13	0	1.54161961073338	1.54161961073338	-7.18701912692973	Liver-HCC	Liver-HCC	0.382269562453525	0.382269562453525	0.0548313184598028	0.930450707382865
ENSG00000213988	ZNF90	intergenic	0	39	39	0	2.87003113991118	2.87003113991118	-17.0228751690366	PANCANCER	PANCANCER	0.0579676095151274	0.0579676095151274
ENSG00000213988	ZNF90	intron	1	216	230	19	2.08605430719096	2.41953306145494	-11.6861936416049	Eso-AdenoCA	Liver-HCC	0.472844611253378	0.500416774014282
ENSG00000213988	ZNF90	nonsense	0	3	3	0	1.9999673710033	1.9999673710033	-0.999966732248981	PANCANCER	PANCANCER	0.0698938379269993	0.0698938379269993
ENSG00000213988	ZNF90	nonsynonymous	0	7	7	0	0.683065039121499	0.683065039121499	-5.80949581642187	PANCANCER	PANCANCER	0.185140569858708	0.185140569858708
ENSG00000213988	ZNF90	promoter	0	18	18	0	1.750245180907	1.750245180907	-7.12851743197649	Liver-HCC	Liver-HCC	0.313344025662132	0.313344025662132
ENSG00000213988	ZNF90	synonymous	0	3	3	0	0.387934646094948	0.387934646094948	-2.92786573016481	Liver-HCC	Liver-HCC	0.081026777156032	0.081026777156032
ENSG00000213995	CARKD	UTR	0	7	7	0	0.287929916211312	0.287929916211312	-6.35836378637417	Liver-HCC	Liver-HCC	0.266572751453227	0.266572751453227
ENSG00000213995	CARKD	cds	0	4	4	0	-0.409762762188458	-0.409762762188458	-5.44671640699638	Myeloid-MPN	Myeloid-MPN	0.0991470136273565	0.0991470136273565	0.623351849833185	0.930450707382865
ENSG00000213995	CARKD	intergenic	1	112	115	4	0.306784505579121	0.442598146512426	-17.8696194148195	Panc-Endocrine	Panc-Endocrine	0.221389866982796	0.227548991371676
ENSG00000213995	CARKD	intron	0	69	69	0	-0.319276390429522	-0.319276390429522	-20	Uterus-AdenoCA	Uterus-AdenoCA	0.130550161581675	0.130550161581675
ENSG00000213995	CARKD	nonsense	0	0	0	0	-0.999966732248981	-0.999966732248981	-0.999966732248981	Bone-Benign	Bone-Benign	0	0
ENSG00000213995	CARKD	nonsynonymous	0	2	2	0	-1.24406408315738	-1.24406408315738	-4.37139544598224	Skin-Melanoma.mucosal	Skin-Melanoma.mucosal	0.0417634788949686	0.0417634788949686
ENSG00000213995	CARKD	promoter	0	14	14	0	1.1156647501168	1.1156647501168	-7.12851743197649	Lung-SCC	Lung-SCC	0.231098915862051	0.231098915862051
ENSG00000213995	CARKD	synonymous	0	2	2	0	0.293273274362076	0.293273274362076	-2.64544557520141	PANCANCER	PANCANCER	0.0417634788949686	0.0417634788949686
ENSG00000213996	TM6SF2	UTR	0	5	5	0	0.336115942196948	0.336115942196948	-4.92114122829025	Ovary-AdenoCA	Ovary-AdenoCA	0.196007966124796	0.196007966124796
ENSG00000213996	TM6SF2	cds	0	5	5	0	0.204832688275369	0.204832688275369	-5.35211948809863	PANCANCER	PANCANCER	0.12845287752837	0.12845287752837	0.503395150661671	0.930450707382865
ENSG00000213996	TM6SF2	intron	0	19	19	0	-1.15950885836372	-1.15950885836372	-16.4231906301932	Bone-Osteosarc	Bone-Osteosarc	0.0205522474938844	0.0205522474938844
ENSG00000213996	TM6SF2	nonsense	0	0	0	0	-0.999966732248981	-0.999966732248981	-0.999966732248981	Bone-Benign	Bone-Benign	0	0
ENSG00000213996	TM6SF2	nonsynonymous	0	5	5	0	0.912831301392336	0.912831301392336	-4.29251370318795	PANCANCER	PANCANCER	0.12845287752837	0.12845287752837
ENSG00000213996	TM6SF2	promoter	0	9	9	0	1.20700448284659	1.20700448284659	-5.78901873897758	Panc-Endocrine	Panc-Endocrine	0.136769832507907	0.136769832507907
ENSG00000213996	TM6SF2	synonymous	0	0	0	0	-2.64175613804445	-2.64175613804445	-2.64175613804445	Skin-Melanoma.mucosal	Skin-Melanoma.mucosal	0	0
ENSG00000213999	MEF2B	UTR	0	1	1	0	-1.88573791976857	-1.88573791976857	-3.32823250484518	Bone-Osteosarc	Bone-Osteosarc	0.026346277695005	0.026346277695005
ENSG00000213999	MEF2B	cds	0	6	6	0	2.63394763484059	2.63394763484059	-3.19976544586702	PANCANCER	PANCANCER	0.204433914054026	0.204433914054026	0.0153400171836641	0.736039249117326
ENSG00000213999	MEF2B	nonsense	0	0	0	0	-0.999966732248981	-0.999966732248981	-0.999966732248981	Bone-Benign	Bone-Benign	0	0
ENSG00000213999	MEF2B	nonsynonymous	0	10	10	0	2.51694636071331	2.51694636071331	-4.30680878523272	Lymph-BNHL	Lymph-BNHL	0.357889098144331	0.357889098144331
ENSG00000213999	MEF2B	synonymous	0	1	1	0	-1.15591480534423	-1.15591480534423	-2.64224818464131	Skin-Melanoma.mucosal	Skin-Melanoma.mucosal	0.0168507585046944	0.0168507585046944
ENSG00000214003	ATP5F1P3	UTR	0	2	2	0	-1.03228801067593	-1.03228801067593	-4.01893759409885	Ovary-AdenoCA	Ovary-AdenoCA	0.0800967589825601	0.0800967589825601
ENSG00000214003	ATP5F1P3	intergenic	1	189	194	5	0.585815578198596	0.715018340051302	-18.648649237261	Panc-AdenoCA	Panc-AdenoCA	0.374721814914427	0.383695786373854
ENSG00000214003	ATP5F1P3	promoter	0	8	8	0	-0.290472266570655	-0.290472266570655	-7.12851743197649	ColoRect-AdenoCA	ColoRect-AdenoCA	0.124906634321797	0.124906634321797
ENSG00000214009	PCNAP3	UTR	0	4	4	0	0.203119915244784	0.203119915244784	-4.37962495355827	PANCANCER	PANCANCER	0.142902777503473	0.142902777503473
ENSG00000214009	PCNAP3	intergenic	1	488	504	23	-1.68233312935653	-1.55110722176829	-14.1082776207333	CNS-Medullo	SoftTissue-Liposarc	0.744877296425446	0.757376410696817
ENSG00000214009	PCNAP3	promoter	0	8	8	0	-0.290472266570655	-0.290472266570655	-7.12851743197649	Breast-AdenoCA	Breast-AdenoCA	0.13312244109104	0.13312244109104
ENSG00000214012	KRT18P38	UTR	0	11	11	0	1.76400199940802	1.76400199940802	-5.71890742040114	PANCANCER	PANCANCER	0.37287156769956	0.37287156769956
ENSG00000214013	GANC	UTR	0	7	7	0	-2.44677219976684	-2.44677219976684	-11.8224365284581	Prost-AdenoCA	Prost-AdenoCA	0.266572751453227	0.266572751453227
ENSG00000214013	GANC	cds	0	5	5	0	-3.34002717569734	-3.34002717569734	-10.9235201746208	Breast-AdenoCA	Breast-AdenoCA	0.15563511990327	0.15563511990327	0.553229133801908	0.930450707382865
ENSG00000214013	GANC	intron	0	191	191	0	-1.41804814427992	-1.41804814427992	-20	Cervix-SCC	Cervix-SCC	0.409901404971182	0.409901404971182
ENSG00000214013	GANC	nonsense	0	0	0	0	-0.999966732248981	-0.999966732248981	-0.999966732248981	Bone-Benign	Bone-Benign	0	0
ENSG00000214013	GANC	nonsynonymous	0	4	4	0	-2.54320026288938	-2.54320026288938	-8.58889208433465	Breast-AdenoCA	Breast-AdenoCA	0.109825547173572	0.109825547173572
ENSG00000214013	GANC	synonymous	0	1	1	0	-2.54968796315159	-2.54968796315159	-3.81724122048935	Breast-AdenoCA	Breast-AdenoCA	0.0168507585046944	0.0168507585046944
ENSG00000214015	RP11-414H17.2	UTR	0	2	2	0	-0.297632988101626	-0.297632988101626	-3.16490931217527	Eso-AdenoCA	Eso-AdenoCA	0.0632373658519754	0.0632373658519754
ENSG00000214015	RP11-414H17.2	intergenic	0	50	50	0	0.662926959390892	0.662926959390892	-20	Liver-HCC	Liver-HCC	0.0849143681743745	0.0849143681743745
ENSG00000214015	RP11-414H17.2	promoter	0	13	13	0	0.928538729474111	0.928538729474111	-7.12851743197649	Eso-AdenoCA	Eso-AdenoCA	0.221832597656344	0.221832597656344
ENSG00000214016	RP6-105D16.1	UTR	1	1	4	3	-3.10855143272217	-0.00154602784952056	-0.646307904591619	Panc-AdenoCA	Liver-HCC	0.026346277695005	0.158057910524826
ENSG00000214016	RP6-105D16.1	intergenic	1	321	322	1	-1.44828793997907	-1.43409649547671	-20	Uterus-AdenoCA	Uterus-AdenoCA	0.575560371381501	0.576097870238301
ENSG00000214016	RP6-105D16.1	promoter	0	10	10	0	0.266056956706011	0.266056956706011	-7.12851743197649	PANCANCER	PANCANCER	0.148625125516209	0.148625125516209
ENSG00000214018	RRM2P3	UTR	0	10	10	0	1.68586860656654	1.68586860656654	-5.41859380609783	PANCANCER	PANCANCER	0.369157122889164	0.369157122889164
ENSG00000214019	RP6-218J18.2	UTR	0	7	7	0	0.225467400792363	0.225467400792363	-6.47159877266866	Panc-AdenoCA	Panc-AdenoCA	0.266572751453227	0.266572751453227
ENSG00000214019	RP6-218J18.2	intergenic	1	288	288	1	-1.39062996747862	-1.39062996747862	-20	CNS-Medullo	CNS-Medullo	0.528501724927912	0.528501724927912
ENSG00000214019	RP6-218J18.2	promoter	0	10	10	0	0.266056956706011	0.266056956706011	-7.12851743197649	Liver-HCC	Liver-HCC	0.171405317475381	0.171405317475381
ENSG00000214020	FTLP4	UTR	0	5	5	0	1.3667845301584	1.3667845301584	-3.48446844377019	PANCANCER	PANCANCER	0.196007966124796	0.196007966124796
ENSG00000214020	FTLP4	intergenic	1	553	556	7	2.11512690703635	2.13913715365607	-18.6489915418905	CNS-PiloAstro	CNS-PiloAstro	0.811432523170027	0.812907098978488
ENSG00000214020	FTLP4	promoter	0	22	22	0	2.25694786902726	2.25694786902726	-7.12851743197649	ColoRect-AdenoCA	ColoRect-AdenoCA	0.355967358567642	0.355967358567642
ENSG00000214021	TTLL3	UTR	0	27	27	0	0.177323080807846	0.177323080807846	-20	Prost-AdenoCA	Prost-AdenoCA	0.736947877765878	0.736947877765878
ENSG00000214021	TTLL3	cds	0	6	6	0	-1.76364424026644	-1.76364424026644	-9.21301518292745	Breast-AdenoCA	Breast-AdenoCA	0.183382635628157	0.183382635628157	0.174009412290626	0.930450707382865
ENSG00000214021	TTLL3	intergenic	1	24	26	2	0.303082889502686	0.67163112635357	-11.263134409339	Prost-AdenoCA	Prost-AdenoCA	0.0275887886866109	0.0308990184244773
ENSG00000214021	TTLL3	intron	1	79	81	2	-1.26354870655984	-1.12705153710612	-20	Myeloid-MPN	Myeloid-MPN	0.152405378158458	0.157044702298211
ENSG00000214021	TTLL3	nonsense	0	0	0	0	-0.999966732248981	-0.999966732248981	-0.999966732248981	Bone-Benign	Bone-Benign	0	0
ENSG00000214021	TTLL3	nonsynonymous	0	4	4	0	-2.17615187399912	-2.17615187399912	-8.01755715223204	Lymph-BNHL	Lymph-BNHL	0.0991470136273565	0.0991470136273565
ENSG00000214021	TTLL3	synonymous	0	7	7	0	1.24570362971803	1.24570362971803	-3.62246170762556	Breast-AdenoCA	Breast-AdenoCA	0.21034592187907	0.21034592187907
ENSG00000214022	REPIN1	UTR	0	10	10	0	0.349290184067504	0.349290184067504	-8.19346509463385	Liver-HCC	Liver-HCC	0.400313354265679	0.400313354265679
ENSG00000214022	REPIN1	cds	0	16	16	0	1.84591378396431	1.84591378396431	-7.74513966893406	PANCANCER	PANCANCER	0.43440883874841	0.43440883874841	0.401727093726023	0.930450707382865
ENSG00000214022	REPIN1	intron	0	1	1	0	-1.82502678342101	-1.82502678342101	-3.12265851334359	Breast-AdenoCA	Breast-AdenoCA	0.000162571562089653	0.000162571562089653
ENSG00000214022	REPIN1	nonsense	0	1	1	0	-2.20724341994048e-06	-2.20724341994048e-06	-0.999966732248981	Prost-AdenoCA	Prost-AdenoCA	0.0168507585046944	0.0168507585046944
ENSG00000214022	REPIN1	nonsynonymous	0	8	8	0	0.708375521465094	0.708375521465094	-6.33615969845631	Eso-AdenoCA	Eso-AdenoCA	0.230378208913867	0.230378208913867
ENSG00000214022	REPIN1	synonymous	0	7	7	0	1.81329155274965	1.81329155274965	-3.07987647897974	PANCANCER	PANCANCER	0.185140569858708	0.185140569858708
ENSG00000214024	AC012501.1	UTR	0	5	5	0	1.47954635436459	1.47954635436459	-3.3429270807586	PANCANCER	PANCANCER	0.181581971088594	0.181581971088594
ENSG00000214024	AC012501.1	intergenic	0	296	296	0	4.50714843260901	4.50714843260901	-20	PANCANCER	PANCANCER	0.563990488041707	0.563990488041707
ENSG00000214024	AC012501.1	promoter	0	17	17	0	1.60591757056663	1.60591757056663	-7.12851743197649	Stomach-AdenoCA	Stomach-AdenoCA	0.305895743495283	0.305895743495283
ENSG00000214025	ATP5F1P4	UTR	0	11	11	0	2.53813144436783	2.53813144436783	-4.28629419025533	PANCANCER	PANCANCER	0.413348667569292	0.413348667569292
ENSG00000214025	ATP5F1P4	intergenic	1	796	799	12	0.426285300233409	0.440598582356009	-16.7503118017924	Bone-Epith	Bone-Epith	0.982504945294902	0.984073503937148
ENSG00000214025	ATP5F1P4	promoter	0	23	23	0	2.36919060349555	2.36919060349555	-7.12851743197649	Liver-HCC	Liver-HCC	0.429125855219147	0.429125855219147
ENSG00000214026	MRPL23	UTR	0	5	5	0	-1.14794348555347	-1.14794348555347	-7.34758386631832	ColoRect-AdenoCA	ColoRect-AdenoCA	0.196007966124796	0.196007966124796
ENSG00000214026	MRPL23	cds	0	4	4	0	-0.115846982341926	-0.115846982341926	-5.05986516293784	Breast-AdenoCA	Breast-AdenoCA	0.0991470136273565	0.0991470136273565	0.507856385604036	0.930450707382865
ENSG00000214026	MRPL23	intergenic	0	5	5	0	-2.02479963165828	-2.02479963165828	-10.0450731014222	Lymph-BNHL	Lymph-BNHL	0.00217454195332589	0.00217454195332589
ENSG00000214026	MRPL23	intron	0	103	103	0	-0.385252679496866	-0.385252679496866	-20	CNS-GBM	CNS-GBM	0.209188047062959	0.209188047062959
ENSG00000214026	MRPL23	nonsense	0	0	0	0	-0.999966732248981	-0.999966732248981	-0.999966732248981	Bone-Benign	Bone-Benign	0	0
ENSG00000214026	MRPL23	nonsynonymous	0	3	3	0	-0.0691674024949038	-0.0691674024949038	-4.04866426345183	Breast-AdenoCA	Breast-AdenoCA	0.0698938379269993	0.0698938379269993
ENSG00000214026	MRPL23	promoter	0	4	4	0	-1.99998355792211	-1.99998355792211	-7.12851743197649	Bone-Benign	Bone-Benign	0.0483784528449136	0.0483784528449136
ENSG00000214026	MRPL23	synonymous	0	2	2	0	0.481846920766181	0.481846920766181	-2.53687637289077	PANCANCER	PANCANCER	0.0417634788949686	0.0417634788949686
ENSG00000214027	ARPC3P5	UTR	0	3	3	0	0.15836158656834	0.15836158656834	-3.62479037819905	Liver-HCC	Liver-HCC	0.144788662376656	0.144788662376656
ENSG00000214027	ARPC3P5	intergenic	1	554	557	3	-1.54942235155912	-1.52799366304376	-20	Kidney-RCC.papillary	Kidney-RCC.papillary	0.820706473848422	0.822389766778363
ENSG00000214027	ARPC3P5	promoter	0	7	7	0	-0.619801202536463	-0.619801202536463	-7.12851743197649	Ovary-AdenoCA	Ovary-AdenoCA	0.103316987606403	0.103316987606403
ENSG00000214029	ZNF891	UTR	0	7	7	0	-0.824993292717414	-0.824993292717414	-8.49356987592452	Kidney-RCC.clearcell	Kidney-RCC.clearcell	0.253413027651276	0.253413027651276
ENSG00000214029	ZNF891	cds	0	7	7	0	0.256385879188964	0.256385879188964	-6.52965140173288	Panc-AdenoCA	Panc-AdenoCA	0.20416777508651	0.20416777508651	0.673888546701518	0.930450707382865
ENSG00000214029	ZNF891	intron	0	26	26	0	-0.151238038406596	-0.151238038406596	-17.0061770468225	Eso-AdenoCA	Eso-AdenoCA	0.0336210585725061	0.0336210585725061
ENSG00000214029	ZNF891	nonsense	0	0	0	0	-0.999966732248981	-0.999966732248981	-0.999966732248981	Bone-Benign	Bone-Benign	0	0
ENSG00000214029	ZNF891	nonsynonymous	0	5	5	0	0.200213066772199	0.200213066772199	-5.26895850841385	PANCANCER	PANCANCER	0.12845287752837	0.12845287752837
ENSG00000214029	ZNF891	synonymous	0	2	2	0	-0.16247321714153	-0.16247321714153	-2.7905174594248	Panc-AdenoCA	Panc-AdenoCA	0.0417634788949686	0.0417634788949686
ENSG00000214031	RP11-169L17.3	UTR	0	4	4	0	-0.522600337611431	-0.522600337611431	-5.42885550331099	Ovary-AdenoCA	Ovary-AdenoCA	0.142902777503473	0.142902777503473
ENSG00000214031	RP11-169L17.3	intergenic	0	102	102	0	-1.78235179050205	-1.78235179050205	-20	CNS-Medullo	CNS-Medullo	0.194224099481093	0.194224099481093
ENSG00000214031	RP11-169L17.3	promoter	0	4	4	0	-1.99998355792211	-1.99998355792211	-7.12851743197649	Prost-AdenoCA	Prost-AdenoCA	0.0483784528449136	0.0483784528449136
ENSG00000214035	AC073310.4	UTR	0	14	14	0	2.66233796280201	2.66233796280201	-5.08166214587656	PANCANCER	PANCANCER	0.443710968388676	0.443710968388676
ENSG00000214035	AC073310.4	intergenic	0	137	137	0	4.4422287981915	4.4422287981915	-20	PANCANCER	PANCANCER	0.281018915819511	0.281018915819511
ENSG00000214035	AC073310.4	promoter	0	19	19	0	2.01667634485585	2.01667634485585	-6.97419561685599	Eso-AdenoCA	Eso-AdenoCA	0.326096681156007	0.326096681156007
ENSG00000214039	RP11-474D1.3	UTR	0	30	30	0	2.28501895199009	2.28501895199009	-14.2239852617552	PANCANCER	PANCANCER	0.815190094792938	0.815190094792938
ENSG00000214039	RP11-474D1.3	intron	0	58	58	0	3.38735963937244	3.38735963937244	-16.482304318105	PANCANCER	PANCANCER	0.103005497410816	0.103005497410816
ENSG00000214039	RP11-474D1.3	promoter	0	9	9	0	1.74309675176646	1.74309675176646	-5.02690810105213	PANCANCER	PANCANCER	0.141449203189758	0.141449203189758
ENSG00000214041	PGAM1P4	UTR	0	2	2	0	-1.2614484567439	-1.2614484567439	-4.29801921559296	Biliary-AdenoCA	Biliary-AdenoCA	0.0632373658519754	0.0632373658519754
ENSG00000214042	IFNA7	cds	1	2	4	2	-0.701336080698368	0.913599264503669	-0.701336080698368	Panc-AdenoCA	Eso-AdenoCA	0.0417634788949686	0.109825547173572	0.526444365281419	0.930450707382865
ENSG00000214042	IFNA7	intergenic	1	26	31	5	1.21790351106211	2.00842879617926	-6.23575618354453	Eso-AdenoCA	Kidney-RCC.clearcell	0.0312265484409524	0.0409263675827249
ENSG00000214042	IFNA7	nonsense	0	0	0	0	-0.999966732248981	-0.999966732248981	-0.999966732248981	Bone-Benign	Bone-Benign	0	0
ENSG00000214042	IFNA7	nonsynonymous	1	2	3	1	-0.0656279189319721	0.827612716276077	-1.56340870049843	Skin-Melanoma.mucosal	Eso-AdenoCA	0.0417634788949686	0.081026777156032
ENSG00000214042	IFNA7	promoter	0	9	9	0	0.020782422927179	0.020782422927179	-7.10604578564293	Eso-AdenoCA	Eso-AdenoCA	0.149469418796776	0.149469418796776
ENSG00000214042	IFNA7	synonymous	1	0	1	1	-1.63266316416487	-0.34307761305113	-0.34307761305113	Skin-Melanoma.mucosal	Liver-HCC	0	0.0168507585046944
ENSG00000214043	RP5-944M2.3	UTR	0	28	28	0	3.04610458247716	3.04610458247716	-9.39538400640093	PANCANCER	PANCANCER	0.7773675322311	0.7773675322311
ENSG00000214043	RP5-944M2.3	intergenic	0	198	198	0	4.27830010419185	4.27830010419185	-20	PANCANCER	PANCANCER	0.386399602794951	0.386399602794951
ENSG00000214043	RP5-944M2.3	intron	0	227	227	0	4.5565963959146	4.5565963959146	-20	PANCANCER	PANCANCER	0.469045563587842	0.469045563587842
ENSG00000214043	RP5-944M2.3	promoter	0	16	16	0	1.45283762648254	1.45283762648254	-7.12851743197649	ColoRect-AdenoCA	ColoRect-AdenoCA	0.271348367378424	0.271348367378424
ENSG00000214045	RP6-186E3.1	UTR	0	5	5	0	-0.566893904439283	-0.566893904439283	-6.3603002010652	Prost-AdenoCA	Prost-AdenoCA	0.181581971088594	0.181581971088594
ENSG00000214045	RP6-186E3.1	intergenic	1	316	317	1	-2.23963395702848	-2.22574844895868	-20	Breast-AdenoCA	Breast-AdenoCA	0.572641117378067	0.573661086805564
ENSG00000214045	RP6-186E3.1	promoter	0	4	4	0	-1.99998355792211	-1.99998355792211	-7.12851743197649	ColoRect-AdenoCA	ColoRect-AdenoCA	0.0483784528449136	0.0483784528449136
ENSG00000214046	SMIM7	UTR	0	9	9	0	-3.12206342552622	-3.12206342552622	-15.4135716218609	Prost-AdenoCA	Prost-AdenoCA	0.317062371891451	0.317062371891451
ENSG00000214046	SMIM7	cds	0	2	2	0	0.000172038073427129	0.000172038073427129	-3.21294543350316	Liver-HCC	Liver-HCC	0.0417634788949686	0.0417634788949686	0.241514446128263	0.930450707382865
ENSG00000214046	SMIM7	intron	1	66	67	1	-0.432067426734951	-0.35407647250364	-20	Bone-Osteosarc	Bone-Osteosarc	0.131717289243711	0.133644092711419
ENSG00000214046	SMIM7	nonsense	0	0	0	0	-0.999966732248981	-0.999966732248981	-0.999966732248981	Bone-Benign	Bone-Benign	0	0
ENSG00000214046	SMIM7	nonsynonymous	0	3	3	0	1.23969451569281	1.23969451569281	-2.67223906384079	PANCANCER	PANCANCER	0.0698938379269993	0.0698938379269993
ENSG00000214046	SMIM7	promoter	0	4	4	0	1.99397424280535	1.99397424280535	-2.97923479008629	PANCANCER	PANCANCER	0.0483784528449136	0.0483784528449136
ENSG00000214046	SMIM7	synonymous	0	1	1	0	-0.109529569246732	-0.109529569246732	-1.2120323361702	Liver-HCC	Liver-HCC	0.0168507585046944	0.0168507585046944
ENSG00000214047	RPS11P7	UTR	0	1	1	0	-1.93995570844491	-1.93995570844491	-3.38615536733529	CNS-Oligo	CNS-Oligo	0.026346277695005	0.026346277695005
ENSG00000214047	RPS11P7	intergenic	0	256	256	0	-1.5712309266752	-1.5712309266752	-20	Ovary-AdenoCA	Ovary-AdenoCA	0.481655392207188	0.481655392207188
ENSG00000214047	RPS11P7	promoter	0	7	7	0	-0.619801202536463	-0.619801202536463	-7.12851743197649	Liver-HCC	Liver-HCC	0.122892170451375	0.122892170451375
ENSG00000214049	UCA1	UTR	0	8	8	0	-0.268912260504532	-0.268912260504532	-8.1421932786769	Lung-SCC	Lung-SCC	0.33184115889607	0.33184115889607
ENSG00000214049	UCA1	intergenic	0	26	26	0	0.278868543065308	0.278868543065308	-18.4522486012344	Ovary-AdenoCA	Ovary-AdenoCA	0.0312116785412386	0.0312116785412386
ENSG00000214049	UCA1	intron	0	21	21	0	0.362131486135812	0.362131486135812	-14.350889153313	Breast-AdenoCA	Breast-AdenoCA	0.0248365748442252	0.0248365748442252
ENSG00000214049	UCA1	promoter	0	5	5	0	-0.64636609393743	-0.64636609393743	-6.27327806248813	Lymph-CLL	Lymph-CLL	0.0647076077366795	0.0647076077366795
ENSG00000214050	FBXO16	UTR	0	6	6	0	0.977004567432628	0.977004567432628	-4.59012006805602	Liver-HCC	Liver-HCC	0.254502176415332	0.254502176415332
ENSG00000214050	FBXO16	cds	0	1	1	0	-3.55552422580157	-3.55552422580157	-5.21557663724978	Lung-SCC	Lung-SCC	0.0168507585046944	0.0168507585046944	0.808215186406999	0.930450707382865
ENSG00000214050	FBXO16	intron	1	221	223	2	-1.48530209924146	-1.43073377053597	-20	Biliary-AdenoCA	Biliary-AdenoCA	0.437102561917301	0.440864189233666
ENSG00000214050	FBXO16	nonsense	0	0	0	0	-0.999966732248981	-0.999966732248981	-0.999966732248981	Bone-Benign	Bone-Benign	0	0
ENSG00000214050	FBXO16	nonsynonymous	0	2	2	0	-1.4464911257438	-1.4464911257438	-4.61410666262695	Breast-AdenoCA	Breast-AdenoCA	0.0417634788949686	0.0417634788949686
ENSG00000214050	FBXO16	promoter	0	3	3	0	-2.62223135439278	-2.62223135439278	-7.03463960934887	ColoRect-AdenoCA	ColoRect-AdenoCA	0.0328802846173035	0.0328802846173035
ENSG00000214050	FBXO16	synonymous	0	0	0	0	-2.66862682931372	-2.66862682931372	-2.66862682931372	Skin-Melanoma.mucosal	Skin-Melanoma.mucosal	0	0
ENSG00000214051	ARF4P3	UTR	0	3	3	0	0.228953577818207	0.228953577818207	-3.53995989938391	PANCANCER	PANCANCER	0.103035411741398	0.103035411741398
ENSG00000214062	RPL7P17	UTR	0	2	2	0	-1.19892710643314	-1.19892710643314	-4.22173007582615	Breast-AdenoCA	Breast-AdenoCA	0.0800967589825601	0.0800967589825601
ENSG00000214062	RPL7P17	intergenic	1	50	52	2	-1.2961764873337	-1.08401699048572	-18.7082789330796	Panc-AdenoCA	Panc-AdenoCA	0.0858051815160974	0.0897061072920184
ENSG00000214062	RPL7P17	promoter	0	4	4	0	-1.99998355792211	-1.99998355792211	-7.12851743197649	Prost-AdenoCA	Prost-AdenoCA	0.0483784528449136	0.0483784528449136
ENSG00000214063	TSPAN4	UTR	0	17	17	0	-0.303885516550752	-0.303885516550752	-15.0851455175429	Head-SCC	Head-SCC	0.615697687472559	0.615697687472559
ENSG00000214063	TSPAN4	cds	0	3	3	0	-0.285029175989995	-0.285029175989995	-4.44170185860197	Panc-AdenoCA	Panc-AdenoCA	0.0698938379269993	0.0698938379269993	0.330440580068635	0.930450707382865
ENSG00000214063	TSPAN4	intergenic	0	1	1	0	-0.910690948796249	-0.910690948796249	-2.20034175177985	Liver-HCC	Liver-HCC	0.000144154619602599	0.000144154619602599
ENSG00000214063	TSPAN4	intron	0	43	43	0	-1.3340681255579	-1.3340681255579	-20	Panc-AdenoCA	Panc-AdenoCA	0.0696054354175844	0.0696054354175844
ENSG00000214063	TSPAN4	nonsense	0	1	1	0	-2.20724341994048e-06	-2.20724341994048e-06	-0.999966732248981	Bone-Benign	Bone-Benign	0.0168507585046944	0.0168507585046944
ENSG00000214063	TSPAN4	nonsynonymous	0	1	1	0	-2.02236489055153	-2.02236489055153	-3.53204859639811	Head-SCC	Head-SCC	0.0168507585046944	0.0168507585046944
ENSG00000214063	TSPAN4	synonymous	0	1	1	0	-0.687394820845347	-0.687394820845347	-2.16153255927104	Panc-AdenoCA	Panc-AdenoCA	0.0168507585046944	0.0168507585046944
ENSG00000214064	RPL6P5	UTR	0	8	8	0	1.6761751564952	1.6761751564952	-4.52272320728566	PANCANCER	PANCANCER	0.298865131434085	0.298865131434085
ENSG00000214064	RPL6P5	intergenic	1	686	689	10	0.848678101674847	0.86623057168136	-17.4429163112941	Ovary-AdenoCA	Ovary-AdenoCA	0.927073372396653	0.929406603366535
ENSG00000214064	RPL6P5	promoter	0	16	16	0	1.45283762648254	1.45283762648254	-7.12851743197649	PANCANCER	PANCANCER	0.272431973176976	0.272431973176976
ENSG00000214067	RP11-549L6.2	UTR	0	3	3	0	0.349855814517395	0.349855814517395	-3.39694379006914	Liver-HCC	Liver-HCC	0.118997312557339	0.118997312557339
ENSG00000214070	AC011999.1	UTR	0	6	6	0	0.675922892735818	0.675922892735818	-5.05714576340943	PANCANCER	PANCANCER	0.218498742254977	0.218498742254977
ENSG00000214070	AC011999.1	intergenic	0	41	41	0	-1.04577397674917	-1.04577397674917	-20	Breast-AdenoCA	Breast-AdenoCA	0.063503649284832	0.063503649284832
ENSG00000214070	AC011999.1	promoter	0	11	11	0	0.506719521814755	0.506719521814755	-7.12851743197649	Kidney-RCC.clearcell	Kidney-RCC.clearcell	0.193571206255671	0.193571206255671
ENSG00000214071	RP11-31H15.2	UTR	0	4	4	0	0.732751868204549	0.732751868204549	-3.68100220963738	PANCANCER	PANCANCER	0.142902777503473	0.142902777503473
ENSG00000214071	RP11-31H15.2	intergenic	0	74	74	0	0.373940324191808	0.373940324191808	-20	Kidney-RCC.clearcell	Kidney-RCC.clearcell	0.135738889037363	0.135738889037363
ENSG00000214071	RP11-31H15.2	promoter	0	8	8	0	0.0638825863633609	0.0638825863633609	-6.73782326594231	ColoRect-AdenoCA	ColoRect-AdenoCA	0.120113146564423	0.120113146564423
ENSG00000214073	RPL21P17	UTR	0	6	6	0	1.80502079342941	1.80502079342941	-3.42146282657964	PANCANCER	PANCANCER	0.246026335261858	0.246026335261858
ENSG00000214073	RPL21P17	intergenic	1	803	807	9	1.59344370133719	1.61354552665999	-17.8922658416004	Panc-AdenoCA	Panc-AdenoCA	0.979476454245062	0.98018402942645
ENSG00000214073	RPL21P17	promoter	0	21	21	0	2.13948270093528	2.13948270093528	-7.12851743197649	Liver-HCC	Liver-HCC	0.411403950986171	0.411403950986171
ENSG00000214074	RPL23AP39	UTR	0	5	5	0	1.62518348521689	1.62518348521689	-3.16490931217527	PANCANCER	PANCANCER	0.181581971088594	0.181581971088594
ENSG00000214074	RPL23AP39	intergenic	1	891	901	32	0.62046986020155	0.66235843573084	-12.7890619266756	Panc-AdenoCA	Panc-AdenoCA	1.00255723735841	1.00663034248122
ENSG00000214074	RPL23AP39	promoter	0	27	27	0	2.77406313172549	2.77406313172549	-7.12851743197649	Panc-AdenoCA	Panc-AdenoCA	0.462626700997112	0.462626700997112
ENSG00000214076	CPSF1P1	UTR	0	22	22	0	1.8829593441985	1.8829593441985	-10.882395116704	ColoRect-AdenoCA	ColoRect-AdenoCA	0.649778782283578	0.649778782283578
ENSG00000214077	GNAQP1	UTR	1	5	6	1	0.17170002721569	0.604921247779755	-3.56335519078126	PANCANCER	PANCANCER	0.181581971088594	0.218498742254977
ENSG00000214077	GNAQP1	intergenic	1	103	108	7	3.06210790237923	3.30577025750531	-11.2315251574991	Liver-HCC	PANCANCER	0.21064029642011	0.221105230415463
ENSG00000214077	GNAQP1	promoter	0	15	15	0	1.2898749075245	1.2898749075245	-7.12851743197649	Eso-AdenoCA	Eso-AdenoCA	0.276973629563143	0.276973629563143
ENSG00000214078	CPNE1	UTR	0	6	6	0	-0.00334129494650876	-0.00334129494650876	-6.17698861424762	Lymph-BNHL	Lymph-BNHL	0.246026335261858	0.246026335261858
ENSG00000214078	CPNE1	cds	0	3	3	0	-2.25605862662637	-2.25605862662637	-6.97832322292008	Kidney-RCC.clearcell	Kidney-RCC.clearcell	0.0698938379269993	0.0698938379269993	0.344478669227898	0.930450707382865
ENSG00000214078	CPNE1	intergenic	0	8	8	0	-0.702340297005738	-0.702340297005738	-10.6644461662962	Panc-AdenoCA	Panc-AdenoCA	0.00432041325630994	0.00432041325630994
ENSG00000214078	CPNE1	intron	0	111	111	0	0.641827284374142	0.641827284374142	-20	Liver-HCC	Liver-HCC	0.241725027760891	0.241725027760891
ENSG00000214078	CPNE1	nonsense	0	0	0	0	-0.999966732248981	-0.999966732248981	-0.999966732248981	Bone-Benign	Bone-Benign	0	0
ENSG00000214078	CPNE1	nonsynonymous	0	1	1	0	-3.8399728804992	-3.8399728804992	-5.50794712117817	Skin-Melanoma.mucosal	Skin-Melanoma.mucosal	0.0168507585046944	0.0168507585046944
ENSG00000214078	CPNE1	synonymous	0	2	2	0	-0.261899948279505	-0.261899948279505	-2.84839440548934	Panc-AdenoCA	Panc-AdenoCA	0.0417634788949686	0.0417634788949686
ENSG00000214081	CYP4F30P	UTR	1	1	12	12	-7.3341883190033	0.360119713776166	0.360119713776166	CNS-GBM	Liver-HCC	0.026346277695005	0.485445680881768
ENSG00000214081	CYP4F30P	intergenic	1	16	52	37	-3.985761185008	1.93257045516645	0.253851623878244	Panc-Endocrine	Panc-AdenoCA	0.014667203614696	0.0908382159172594
ENSG00000214081	CYP4F30P	intron	1	4	54	51	-8.94115916645222	2.38750496294847	2.14656276585179	Skin-Melanoma.acral	Eso-AdenoCA	0.00145802340593759	0.101777346427958
ENSG00000214081	CYP4F30P	promoter	1	0	19	19	-7.12851743197649	1.88676738856541	1.88676738856541	Lung-AdenoCA	PANCANCER	0	0.325121245308551
ENSG00000214087	ARL16	UTR	0	6	6	0	-0.352685091235932	-0.352685091235932	-6.79642840625722	ColoRect-AdenoCA	ColoRect-AdenoCA	0.218498742254977	0.218498742254977
ENSG00000214087	ARL16	cds	0	4	4	0	0.919321385935095	0.919321385935095	-3.87203898030006	PANCANCER	PANCANCER	0.0991470136273565	0.0991470136273565	0.662034184894999	0.930450707382865
ENSG00000214087	ARL16	intergenic	0	6	6	0	-3.51537536429852	-3.51537536429852	-13.7321764246188	Head-SCC	Head-SCC	0.00257240342290999	0.00257240342290999
ENSG00000214087	ARL16	nonsense	0	0	0	0	-0.999966732248981	-0.999966732248981	-0.999966732248981	Bone-Benign	Bone-Benign	0	0
ENSG00000214087	ARL16	nonsynonymous	0	3	3	0	0.694818816893778	0.694818816893778	-3.19652911149491	PANCANCER	PANCANCER	0.0698938379269993	0.0698938379269993
ENSG00000214087	ARL16	synonymous	0	1	1	0	-0.438831453174238	-0.438831453174238	-1.79262534922606	Breast-AdenoCA	Breast-AdenoCA	0.0168507585046944	0.0168507585046944
ENSG00000214089	RP11-256K7.1	UTR	0	3	3	0	0.240332486126355	0.240332486126355	-3.52595028401977	PANCANCER	PANCANCER	0.103035411741398	0.103035411741398
ENSG00000214089	RP11-256K7.1	intergenic	1	281	285	7	1.37721541177884	1.44516342055272	-17.6145468214585	Ovary-AdenoCA	Ovary-AdenoCA	0.53130310972463	0.538357749086903
ENSG00000214089	RP11-256K7.1	promoter	0	19	19	0	1.88676738856541	1.88676738856541	-7.12851743197649	Liver-HCC	Liver-HCC	0.364064707305697	0.364064707305697
ENSG00000214093	RP11-247I13.3	UTR	0	3	3	0	0.38328602082517	0.38328602082517	-3.35716928668085	PANCANCER	PANCANCER	0.103035411741398	0.103035411741398
ENSG00000214097	SMCO1	UTR	0	1	1	0	-3.79343711474447	-3.79343711474447	-5.42885550331099	Panc-AdenoCA	Panc-AdenoCA	0.026346277695005	0.026346277695005
ENSG00000214097	SMCO1	cds	0	6	6	0	1.53199654792694	1.53199654792694	-4.24528868224826	PANCANCER	PANCANCER	0.157226138248536	0.157226138248536	0.256460463052623	0.930450707382865
ENSG00000214097	SMCO1	intergenic	0	26	26	0	1.23293235541698	1.23293235541698	-16.6276313751159	Prost-AdenoCA	Prost-AdenoCA	0.0318549692612926	0.0318549692612926
ENSG00000214097	SMCO1	intron	0	38	38	0	1.80262936241956	1.80262936241956	-16.1897917754396	Panc-AdenoCA	Panc-AdenoCA	0.0625834939624452	0.0625834939624452
ENSG00000214097	SMCO1	nonsense	0	1	1	0	-2.20724341994048e-06	-2.20724341994048e-06	-0.999966732248981	Liver-HCC	Liver-HCC	0.0168507585046944	0.0168507585046944
ENSG00000214097	SMCO1	nonsynonymous	0	4	4	0	1.17336999210329	1.17336999210329	-3.36755479989981	PANCANCER	PANCANCER	0.0991470136273565	0.0991470136273565
ENSG00000214097	SMCO1	promoter	0	9	9	0	-0.654875351990577	-0.654875351990577	-7.88929394826818	Eso-AdenoCA	Eso-AdenoCA	0.154148789478626	0.154148789478626
ENSG00000214097	SMCO1	synonymous	0	1	1	0	-0.562141233286023	-0.562141233286023	-1.97781423225183	Thy-AdenoCA	Thy-AdenoCA	0.0168507585046944	0.0168507585046944
ENSG00000214100	AC079776.2	UTR	0	3	3	0	-0.0857349948906216	-0.0857349948906216	-3.92596650474831	Stomach-AdenoCA	Stomach-AdenoCA	0.118997312557339	0.118997312557339
ENSG00000214100	AC079776.2	intergenic	1	173	173	1	3.66571523520884	3.66571523520884	-20	PANCANCER	PANCANCER	0.348809103762914	0.348809103762914
ENSG00000214100	AC079776.2	intron	1	52	56	4	1.48190531939396	1.80455070688649	-10.1699077669253	Eso-AdenoCA	ColoRect-AdenoCA	0.0918806178328113	0.102171441358083
ENSG00000214100	AC079776.2	promoter	0	14	14	0	1.61661935025572	1.61661935025572	-6.5614064815096	Lymph-BNHL	Lymph-BNHL	0.247758956064435	0.247758956064435
ENSG00000214102	WEE2	UTR	0	2	2	0	-2.52526470528477	-2.52526470528477	-5.90526780995619	Prost-AdenoCA	Prost-AdenoCA	0.0632373658519754	0.0632373658519754
ENSG00000214102	WEE2	cds	0	6	6	0	-0.246535194193615	-0.246535194193615	-6.6871884166155	Ovary-AdenoCA	Ovary-AdenoCA	0.176971351220783	0.176971351220783	0.647085381304638	0.930450707382865
ENSG00000214102	WEE2	intron	0	82	82	0	1.17349519743868	1.17349519743868	-20	Head-SCC	Head-SCC	0.168334211929993	0.168334211929993
ENSG00000214102	WEE2	nonsense	0	0	0	0	-0.999966732248981	-0.999966732248981	-0.999966732248981	Bone-Benign	Bone-Benign	0	0
ENSG00000214102	WEE2	nonsynonymous	0	4	4	0	-0.427975966805615	-0.427975966805615	-5.39891353805007	Ovary-AdenoCA	Ovary-AdenoCA	0.109825547173572	0.109825547173572
ENSG00000214102	WEE2	synonymous	0	2	2	0	-0.217347223922532	-0.217347223922532	-2.82136349758871	Thy-AdenoCA	Thy-AdenoCA	0.0417634788949686	0.0417634788949686
ENSG00000214105	CTD-2116F7.1	UTR	0	18	18	0	0.629907227420091	0.629907227420091	-12.8047731875452	CNS-Medullo	CNS-Medullo	0.600578168235532	0.600578168235532
ENSG00000214105	CTD-2116F7.1	intergenic	0	175	175	0	-0.00911394091213689	-0.00911394091213689	-20	Breast-AdenoCA	Breast-AdenoCA	0.348175188832983	0.348175188832983
ENSG00000214105	CTD-2116F7.1	intron	0	7	7	0	1.26415349951788	1.26415349951788	-4.6727706690159	PANCANCER	PANCANCER	0.00389193797290632	0.00389193797290632
ENSG00000214105	CTD-2116F7.1	promoter	0	14	14	0	1.1156647501168	1.1156647501168	-7.12851743197649	Panc-AdenoCA	Panc-AdenoCA	0.238266007800628	0.238266007800628
ENSG00000214106	PAXIP1-AS2	UTR	0	6	6	0	-1.15080005428863	-1.15080005428863	-8.26413446921552	Head-SCC	Head-SCC	0.232262538758418	0.232262538758418
ENSG00000214106	PAXIP1-AS2	cds	0	1	1	0	-2.43759010630246	-2.43759010630246	-4.02887555539953	Panc-AdenoCA	Panc-AdenoCA	0.0168507585046944	0.0168507585046944	0.490891041927014	0.930450707382865
ENSG00000214106	PAXIP1-AS2	intergenic	0	85	85	0	1.77046482082914	1.77046482082914	-20	Lung-AdenoCA	Lung-AdenoCA	0.159265408022751	0.159265408022751
ENSG00000214106	PAXIP1-AS2	intron	0	58	58	0	0.573227841360591	0.573227841360591	-20	Stomach-AdenoCA	Stomach-AdenoCA	0.113248064324832	0.113248064324832
ENSG00000214106	PAXIP1-AS2	nonsense	0	0	0	0	-0.999966732248981	-0.999966732248981	-0.999966732248981	Bone-Benign	Bone-Benign	0	0
ENSG00000214106	PAXIP1-AS2	nonsynonymous	0	0	0	0	-2.38798911955894	-2.38798911955894	-2.38798911955894	Skin-Melanoma.mucosal	Skin-Melanoma.mucosal	0	0
ENSG00000214106	PAXIP1-AS2	promoter	0	12	12	0	0.726427230088515	0.726427230088515	-7.12851743197649	Breast-AdenoCA	Breast-AdenoCA	0.196970316557576	0.196970316557576
ENSG00000214106	PAXIP1-AS2	synonymous	0	0	0	0	-0.989270969297531	-0.989270969297531	-0.989270969297531	Skin-Melanoma.mucosal	Skin-Melanoma.mucosal	0	0
ENSG00000214107	MAGEB1	UTR	0	12	12	0	2.72814401134766	2.72814401134766	-4.29544079338068	PANCANCER	PANCANCER	0.465337597544547	0.465337597544547
ENSG00000214107	MAGEB1	cds	0	20	20	0	3.77789130624124	3.77789130624124	-5.13176336448886	PANCANCER	PANCANCER	0.489497569774795	0.489497569774795	0.197614136961451	0.930450707382865
ENSG00000214107	MAGEB1	intergenic	0	150	150	0	1.71143595776629	1.71143595776629	-20	Bone-Osteosarc	Bone-Osteosarc	0.297715299354802	0.297715299354802
ENSG00000214107	MAGEB1	intron	0	45	45	0	2.7628692445336	2.7628692445336	-15.5769368019716	PANCANCER	PANCANCER	0.0728776589264109	0.0728776589264109
ENSG00000214107	MAGEB1	nonsense	0	0	0	0	-0.999966732248981	-0.999966732248981	-0.999966732248981	Bone-Benign	Bone-Benign	0	0
ENSG00000214107	MAGEB1	nonsynonymous	0	13	13	0	3.25805424590831	3.25805424590831	-4.1088656083381	PANCANCER	PANCANCER	0.352735771797907	0.352735771797907
ENSG00000214107	MAGEB1	synonymous	0	8	8	0	3.44916164130648	3.44916164130648	-2.57367117457549	PANCANCER	PANCANCER	0.212018624922128	0.212018624922128
ENSG00000214108	TPT1P5	UTR	0	3	3	0	0.194674690131448	0.194674690131448	-3.58059921629563	ColoRect-AdenoCA	ColoRect-AdenoCA	0.118997312557339	0.118997312557339
ENSG00000214110	LDHAP4	UTR	0	10	10	0	1.91866503779104	1.91866503779104	-4.98888335539564	PANCANCER	PANCANCER	0.35752848969826	0.35752848969826
ENSG00000214110	LDHAP4	intergenic	1	205	208	4	1.5498353816992	1.62255855976551	-19.4372701362278	Liver-HCC	Liver-HCC	0.427450704301939	0.432582391851786
ENSG00000214110	LDHAP4	promoter	0	13	13	0	0.928538729474111	0.928538729474111	-7.12851743197649	Liver-HCC	Liver-HCC	0.217560084549266	0.217560084549266
ENSG00000214111	RP1-258N20.3	UTR	0	2	2	0	-1.11789720777742	-1.11789720777742	-4.12295573858749	ColoRect-AdenoCA	ColoRect-AdenoCA	0.0632373658519754	0.0632373658519754
ENSG00000214111	RP1-258N20.3	intergenic	1	354	357	3	-0.572145468171148	-0.532885031270381	-20	Uterus-AdenoCA	Uterus-AdenoCA	0.610614257906038	0.613821270330019
ENSG00000214111	RP1-258N20.3	promoter	0	10	10	0	0.266056956706011	0.266056956706011	-7.12851743197649	PANCANCER	PANCANCER	0.148625125516209	0.148625125516209
ENSG00000214113	LYRM4	UTR	0	32	32	0	0.160411121520159	0.160411121520159	-20	Liver-HCC	Liver-HCC	0.892109265928983	0.892109265928983
ENSG00000214113	LYRM4	cds	0	2	2	0	-0.397579065517615	-0.397579065517615	-3.57438777314441	Prost-AdenoCA	Prost-AdenoCA	0.0417634788949686	0.0417634788949686	0.624975652478288	0.930450707382865
ENSG00000214113	LYRM4	intergenic	0	37	37	0	1.01792376765451	1.01792376765451	-20	Uterus-AdenoCA	Uterus-AdenoCA	0.0518283294887323	0.0518283294887323
ENSG00000214113	LYRM4	intron	0	453	453	0	-0.730881123958443	-0.730881123958443	-20	Panc-Endocrine	Panc-Endocrine	0.748678257227883	0.748678257227883
ENSG00000214113	LYRM4	nonsense	0	0	0	0	-0.999966732248981	-0.999966732248981	-0.999966732248981	Bone-Benign	Bone-Benign	0	0
ENSG00000214113	LYRM4	nonsynonymous	0	1	1	0	-1.30825983314013	-1.30825983314013	-2.81021307033386	Skin-Melanoma.acral	Skin-Melanoma.acral	0.0168507585046944	0.0168507585046944
ENSG00000214113	LYRM4	synonymous	0	1	1	0	-0.184379670678471	-0.184379670678471	-1.35056556230811	Prost-AdenoCA	Prost-AdenoCA	0.0168507585046944	0.0168507585046944
ENSG00000214114	MYCBP	UTR	0	13	13	0	0.292038397272498	0.292038397272498	-10.3312829691717	Lung-AdenoCA	Lung-AdenoCA	0.463331272630811	0.463331272630811
ENSG00000214114	MYCBP	cds	0	5	5	0	-0.716061133939732	-0.716061133939732	-6.68221615972313	CNS-Medullo	CNS-Medullo	0.12845287752837	0.12845287752837	0.489890470582047	0.930450707382865
ENSG00000214114	MYCBP	intron	1	39	40	1	-0.766341642561602	-0.645443607950112	-18.2606445841882	ColoRect-AdenoCA	Kidney-ChRCC	0.0643662215848213	0.0664317708079754
ENSG00000214114	MYCBP	nonsense	0	0	0	0	-0.999966732248981	-0.999966732248981	-0.999966732248981	Bone-Benign	Bone-Benign	0	0
ENSG00000214114	MYCBP	nonsynonymous	0	1	1	0	-0.848622705628363	-0.848622705628363	-2.36467284637759	Skin-Melanoma.mucosal	Skin-Melanoma.mucosal	0.0168507585046944	0.0168507585046944
ENSG00000214114	MYCBP	synonymous	0	0	0	0	-0.976636918791607	-0.976636918791607	-0.976636918791607	Skin-Melanoma.mucosal	Skin-Melanoma.mucosal	0	0
ENSG00000214121	TDPX2	UTR	0	2	2	0	-0.872482006720278	-0.872482006720278	-3.82754320184733	ColoRect-AdenoCA	ColoRect-AdenoCA	0.0632373658519754	0.0632373658519754
ENSG00000214121	TDPX2	intergenic	1	349	356	9	-1.2063682510213	-1.11638104885828	-17.7813528994849	Lymph-BNHL	Lymph-BNHL	0.621007644913107	0.628592089589274
ENSG00000214121	TDPX2	promoter	0	7	7	0	-0.619801202536463	-0.619801202536463	-7.12851743197649	Lymph-BNHL	Lymph-BNHL	0.108230297579935	0.108230297579935
ENSG00000214125	RP3-412A9.15	UTR	0	5	5	0	0.907864894406137	0.907864894406137	-4.09557305213049	Eso-AdenoCA	Eso-AdenoCA	0.196007966124796	0.196007966124796
ENSG00000214125	RP3-412A9.15	intergenic	0	31	31	0	0.167472069271297	0.167472069271297	-20	Lung-AdenoCA	Lung-AdenoCA	0.0390114153516081	0.0390114153516081
ENSG00000214125	RP3-412A9.15	promoter	0	9	9	0	0.382756412789567	0.382756412789567	-6.71078071251996	Head-SCC	Head-SCC	0.141449203189758	0.141449203189758
ENSG00000214128	TMEM213	UTR	0	21	21	0	1.16624712081393	1.16624712081393	-12.9767249774435	Kidney-RCC.clearcell	Kidney-RCC.clearcell	0.647312216627864	0.647312216627864
ENSG00000214128	TMEM213	intron	1	123	128	5	1.44647751635233	1.64622726439458	-15.7300926302706	Kidney-RCC.papillary	Kidney-RCC.papillary	0.262833337429205	0.274511408272167
ENSG00000214128	TMEM213	nonsense	0	0	0	0	-0.999966732248981	-0.999966732248981	-0.999966732248981	Bone-Benign	Bone-Benign	0	0
ENSG00000214128	TMEM213	nonsynonymous	0	0	0	0	-2.86030667141802	-2.86030667141802	-2.86030667141802	Skin-Melanoma.mucosal	Skin-Melanoma.mucosal	0	0
ENSG00000214128	TMEM213	synonymous	0	0	0	0	-1.40388979702245	-1.40388979702245	-1.40388979702245	Skin-Melanoma.mucosal	Skin-Melanoma.mucosal	0	0
ENSG00000214132	RP11-420O16.2	UTR	1	16	23	8	2.55901249758082	3.47307088076178	0.813166809966685	PANCANCER	PANCANCER	0.521371023963932	0.668445164127903
ENSG00000214135	AC024560.3	UTR	1	13	17	4	0.0370485693930577	0.958731360118991	-3.96544376736726	Breast-AdenoCA	Breast-AdenoCA	0.480162625986929	0.576996289896254
ENSG00000214135	AC024560.3	intergenic	1	9	15	6	-1.86509636837974	0.23853061454307	-3.53416602879349	Eso-AdenoCA	Eso-AdenoCA	0.00564383717812822	0.0128823792875732
ENSG00000214135	AC024560.3	intron	1	157	183	29	0.150487414400407	0.968359117257798	-9.57073054893563	Uterus-AdenoCA	Uterus-AdenoCA	0.340654321735308	0.394573269617931
ENSG00000214135	AC024560.3	promoter	1	2	4	2	-3.70949484927357	-1.99998355792211	-3.70949484927357	Breast-AdenoCA	Breast-AdenoCA	0.0188262828791688	0.0627939675608689
ENSG00000214140	PRCD	UTR	0	14	14	0	-1.18543932000099	-1.18543932000099	-15.2621382645069	Kidney-RCC.clearcell	Kidney-RCC.clearcell	0.510950876172904	0.510950876172904
ENSG00000214140	PRCD	intron	0	4	4	0	-0.373029224583718	-0.373029224583718	-5.26476176343433	Kidney-RCC.clearcell	Kidney-RCC.clearcell	0.00145802340593759	0.00145802340593759
ENSG00000214140	PRCD	nonsense	0	0	0	0	-0.999966732248981	-0.999966732248981	-0.999966732248981	Bone-Benign	Bone-Benign	0	0
ENSG00000214140	PRCD	nonsynonymous	0	0	0	0	-1.4307035641193	-1.4307035641193	-1.4307035641193	Skin-Melanoma.mucosal	Skin-Melanoma.mucosal	0	0
ENSG00000214140	PRCD	synonymous	0	0	0	0	-0.749112217908108	-0.749112217908108	-0.749112217908108	Skin-Melanoma.mucosal	Skin-Melanoma.mucosal	0	0
ENSG00000214141	ACTN4P2	UTR	0	6	6	0	-0.569527866276432	-0.569527866276432	-7.18844782188271	Lymph-CLL	Lymph-CLL	0.218498742254977	0.218498742254977
ENSG00000214141	ACTN4P2	intergenic	1	19	20	1	-0.349102558700046	-0.115099062104448	-13.7818333837365	CNS-GBM	CNS-GBM	0.0179075868474774	0.0193509189402694
ENSG00000214141	ACTN4P2	intron	0	5	5	0	0.385780467671431	0.385780467671431	-4.84050642097827	PANCANCER	PANCANCER	0.00212003258415772	0.00212003258415772
ENSG00000214141	ACTN4P2	promoter	0	10	10	0	0.266056956706011	0.266056956706011	-7.12851743197649	Breast-AdenoCA	Breast-AdenoCA	0.161029406926834	0.161029406926834
ENSG00000214142	RPL7P60	UTR	0	3	3	0	0.0100226827185801	0.0100226827185801	-3.80540817330869	PANCANCER	PANCANCER	0.103035411741398	0.103035411741398
ENSG00000214142	RPL7P60	intergenic	0	8	8	0	-0.117958074878238	-0.117958074878238	-9.50509821674467	Breast-AdenoCA	Breast-AdenoCA	0.00459170228858952	0.00459170228858952
ENSG00000214142	RPL7P60	intron	0	1	1	0	-0.460500939946349	-0.460500939946349	-1.46633469162328	PANCANCER	PANCANCER	0.000162571562089653	0.000162571562089653
ENSG00000214142	RPL7P60	promoter	0	8	8	0	-0.290472266570655	-0.290472266570655	-7.12851743197649	ColoRect-AdenoCA	ColoRect-AdenoCA	0.124906634321797	0.124906634321797
ENSG00000214144	RP11-488L18.1	UTR	1	12	13	1	1.25620756397647	1.47600570810818	-5.44274943196743	Skin-Melanoma.cutaneous	PANCANCER	0.458692062200713	0.480162625986929
ENSG00000214145	LINC00887	UTR	0	14	14	0	-0.280534624925342	-0.280534624925342	-12.7012019393965	Breast-AdenoCA	Breast-AdenoCA	0.480111140287644	0.480111140287644
ENSG00000214145	LINC00887	intergenic	0	44	44	0	-1.22707792005759	-1.22707792005759	-20	ColoRect-AdenoCA	ColoRect-AdenoCA	0.0661793929927503	0.0661793929927503
ENSG00000214145	LINC00887	intron	1	48	49	1	0.537608748532937	0.629550729983089	-17.6498191058058	Lung-SCC	Stomach-AdenoCA	0.0812655485916292	0.0835042990082702
ENSG00000214145	LINC00887	promoter	0	7	7	0	-0.619801202536463	-0.619801202536463	-7.12851743197649	Liver-HCC	Liver-HCC	0.103316987606403	0.103316987606403
ENSG00000214146	RP11-699L21.1	UTR	0	12	12	0	0.86600474064801	0.86600474064801	-8.2264470303904	Liver-HCC	Liver-HCC	0.535728627207003	0.535728627207003
ENSG00000214146	RP11-699L21.1	intergenic	1	212	213	1	-0.820364171987137	-0.796583589342604	-20	CNS-Medullo	CNS-Medullo	0.422097808516599	0.423960174126215
ENSG00000214146	RP11-699L21.1	intron	0	147	147	0	0.148587819095045	0.148587819095045	-20	Kidney-RCC.papillary	Kidney-RCC.papillary	0.317738649782013	0.317738649782013
ENSG00000214147	RP11-332P22.2	UTR	0	7	7	0	0.755261410588332	0.755261410588332	-5.53531017944362	Panc-AdenoCA	Panc-AdenoCA	0.266572751453227	0.266572751453227
ENSG00000214147	RP11-332P22.2	intergenic	1	349	349	1	0.795505803419291	0.795505803419291	-20	SoftTissue-Liposarc	SoftTissue-Liposarc	0.601447241156309	0.601447241156309
ENSG00000214147	RP11-332P22.2	promoter	0	13	13	0	0.928538729474111	0.928538729474111	-7.12851743197649	Breast-AdenoCA	Breast-AdenoCA	0.216405816488011	0.216405816488011
ENSG00000214160	ALG3	UTR	0	4	4	0	-1.79249503559579	-1.79249503559579	-7.41836856032834	Biliary-AdenoCA	Biliary-AdenoCA	0.142902777503473	0.142902777503473
ENSG00000214160	ALG3	cds	0	5	5	0	-0.31939130313905	-0.31939130313905	-6.0904005045772	Kidney-RCC.clearcell	Kidney-RCC.clearcell	0.138712645053166	0.138712645053166	0.599888433581203	0.930450707382865
ENSG00000214160	ALG3	nonsense	0	0	0	0	-0.999966732248981	-0.999966732248981	-0.999966732248981	Bone-Benign	Bone-Benign	0	0
ENSG00000214160	ALG3	nonsynonymous	0	5	5	0	0.457880192673811	0.457880192673811	-4.90641120537859	Kidney-RCC.clearcell	Kidney-RCC.clearcell	0.138712645053166	0.138712645053166
ENSG00000214160	ALG3	synonymous	0	2	2	0	0.00192367131473841	0.00192367131473841	-2.71468227546033	Kidney-RCC.clearcell	Kidney-RCC.clearcell	0.0533912154230696	0.0533912154230696
ENSG00000214161	SDC4P	UTR	0	2	2	0	-0.885918167240096	-0.885918167240096	-3.84354337079923	Breast-AdenoCA	Breast-AdenoCA	0.0632373658519754	0.0632373658519754
ENSG00000214161	SDC4P	intergenic	0	17	17	0	-0.241267406227926	-0.241267406227926	-15.8292797853052	ColoRect-AdenoCA	ColoRect-AdenoCA	0.0148632567490701	0.0148632567490701
ENSG00000214161	SDC4P	promoter	0	1	1	0	-2.52604539383406	-2.52604539383406	-4.12495099681845	Liver-HCC	Liver-HCC	0.00723230035029721	0.00723230035029721
ENSG00000214164	AC018696.5	UTR	1	0	2	2	-2.65814012884213	0.177485041016265	0.177485041016265	Lung-SCC	PANCANCER	0	0.0632373658519754
ENSG00000214164	AC018696.5	intergenic	1	29	273	247	-9.14614786623677	2.60904496786165	2.1116824552115	Myeloid-MPN	Ovary-AdenoCA	0.0403871683478987	0.527509163361306
ENSG00000214164	AC018696.5	intron	1	0	12	12	-3.67812677783966	2.85868020346953	2.85868020346953	Breast-AdenoCA	PANCANCER	0	0.00960496733715965
ENSG00000214164	AC018696.5	promoter	1	2	20	18	-3.70949484927357	2.01628530391852	1.750245180907	Ovary-AdenoCA	PANCANCER	0.0188262828791688	0.314730279710926
ENSG00000214174	AMZ2P1	UTR	0	15	15	0	0.228468477172788	0.228468477172788	-11.9289934042466	Lung-SCC	Lung-SCC	0.562658847845934	0.562658847845934
ENSG00000214174	AMZ2P1	intergenic	1	58	61	3	-1.98981975335375	-1.71415565660118	-18.1797180390576	Lymph-BNHL	Lymph-BNHL	0.0986628626291091	0.105521058467065
ENSG00000214174	AMZ2P1	intron	1	21	22	1	0.290555243343709	0.47090383843266	-11.7469722919098	Lymph-BNHL	Lymph-BNHL	0.0247152673672328	0.0263531867284517
ENSG00000214174	AMZ2P1	promoter	0	10	10	0	0.266056956706011	0.266056956706011	-7.12851743197649	Breast-AdenoCA	Breast-AdenoCA	0.175975878235551	0.175975878235551
ENSG00000214176	PLEKHM1P	UTR	1	20	31	11	-2.54700692293101	0.064970313475318	-6.11481918337521	Panc-Endocrine	Head-SCC	0.644058320598379	0.840830167742843
ENSG00000214176	PLEKHM1P	intergenic	1	10	17	7	-0.747085150296476	1.32915055550377	-2.1356553339799	Breast-AdenoCA	Breast-AdenoCA	0.00676136633064806	0.0167304068785992
ENSG00000214176	PLEKHM1P	intron	1	103	156	59	-2.70093291447116	-0.290414842465532	-5.93637706920861	Thy-AdenoCA	Thy-AdenoCA	0.219451943462662	0.339142310968633
ENSG00000214176	PLEKHM1P	promoter	1	0	5	5	-7.12851743197649	-1.4496438447089	-1.4496438447089	Eso-AdenoCA	ColoRect-AdenoCA	0	0.0647076077366795
ENSG00000214178	PPIAP23	UTR	0	4	4	0	0.878859974475075	0.878859974475075	-3.4986912927157	Stomach-AdenoCA	Stomach-AdenoCA	0.158057910524826	0.158057910524826
ENSG00000214178	PPIAP23	intergenic	1	560	561	1	0.465152116455903	0.472492574928472	-20	Thy-AdenoCA	Thy-AdenoCA	0.820868168746556	0.821256903070812
ENSG00000214178	PPIAP23	promoter	0	16	16	0	1.45283762648254	1.45283762648254	-7.12851743197649	Eso-AdenoCA	Eso-AdenoCA	0.299860450203329	0.299860450203329
ENSG00000214181	DDX6P2	UTR	0	28	28	0	3.9289690508904	3.9289690508904	-6.14214805083747	PANCANCER	PANCANCER	0.742911542842581	0.742911542842581
ENSG00000214181	DDX6P2	intergenic	1	1272	1285	42	0.00977410428463293	0.0434705282647706	-12.1248415613409	Prost-AdenoCA	Prost-AdenoCA	1.12194359699265	1.1250269646895
ENSG00000214181	DDX6P2	intron	0	7	7	0	2.29330057803839	2.29330057803839	-2.26313862052826	PANCANCER	PANCANCER	0.00435550930137874	0.00435550930137874
ENSG00000214181	DDX6P2	promoter	1	9	13	4	1.68336944918009e-05	0.928538729474111	-1.99998355792211	ColoRect-AdenoCA	Panc-AdenoCA	0.132090461826057	0.212133303380933
ENSG00000214182	PTMAP5	UTR	1	16	19	3	2.82298527663749	3.23826477629569	-1.19229913448894	PANCANCER	PANCANCER	0.527180248426049	0.588239581621593
ENSG00000214182	PTMAP5	intergenic	1	1799	1809	99	-20	-20	-20	ColoRect-AdenoCA	ColoRect-AdenoCA	1.17611048705728	1.17681641210151
ENSG00000214182	PTMAP5	promoter	0	13	13	0	0.928538729474111	0.928538729474111	-7.12851743197649	Panc-AdenoCA	Panc-AdenoCA	0.216405816488011	0.216405816488011
ENSG00000214184	AC012487.2	UTR	0	3	3	0	-0.344190694286571	-0.344190694286571	-4.26010445318946	Myeloid-MPN	Myeloid-MPN	0.103035411741398	0.103035411741398
ENSG00000214184	AC012487.2	intron	1	44	76	32	-3.2402785079364	-0.347765921637827	-4.92565410494998	Uterus-AdenoCA	Ovary-AdenoCA	0.0728233835458312	0.151607527924398
ENSG00000214185	XPOTP1	UTR	0	12	12	0	0.805118148698627	0.805118148698627	-8.37380349219058	Stomach-AdenoCA	Stomach-AdenoCA	0.454546008311958	0.454546008311958
ENSG00000214188	ST7-OT4	UTR	0	11	11	0	1.01517406474103	1.01517406474103	-7.30808589771542	Kidney-RCC.clearcell	Kidney-RCC.clearcell	0.442631281464506	0.442631281464506
ENSG00000214188	ST7-OT4	cds	0	2	2	0	-0.867536831788737	-0.867536831788737	-4.05171080186958	Liver-HCC	Liver-HCC	0.0417634788949686	0.0417634788949686	0.658249179488588	0.930450707382865
ENSG00000214188	ST7-OT4	nonsense	0	0	0	0	-0.999966732248981	-0.999966732248981	-0.999966732248981	Bone-Benign	Bone-Benign	0	0
ENSG00000214188	ST7-OT4	nonsynonymous	0	2	2	0	-0.207472756015103	-0.207472756015103	-3.20593928086627	Liver-HCC	Liver-HCC	0.0417634788949686	0.0417634788949686
ENSG00000214188	ST7-OT4	synonymous	0	0	0	0	-1.80260637183185	-1.80260637183185	-1.80260637183185	Skin-Melanoma.mucosal	Skin-Melanoma.mucosal	0	0
ENSG00000214189	ZNF788	UTR	0	35	35	0	1.60398289625571	1.60398289625571	-20	Eso-AdenoCA	Eso-AdenoCA	0.855258822038159	0.855258822038159
ENSG00000214189	ZNF788	cds	0	4	4	0	1.54806601251722	1.54806601251722	-3.2945655564804	PANCANCER	PANCANCER	0.0991470136273565	0.0991470136273565	0.309266767526783	0.930450707382865
ENSG00000214189	ZNF788	intergenic	0	13	13	0	-0.00279280131639084	-0.00279280131639084	-13.0153708121338	Breast-AdenoCA	Breast-AdenoCA	0.0103152392457861	0.0103152392457861
ENSG00000214189	ZNF788	intron	0	3	3	0	0.573516772576087	0.573516772576087	-2.59125702458783	Eso-AdenoCA	Eso-AdenoCA	0.00106506862416422	0.00106506862416422
ENSG00000214189	ZNF788	nonsense	0	0	0	0	-0.999966732248981	-0.999966732248981	-0.999966732248981	Bone-Benign	Bone-Benign	0	0
ENSG00000214189	ZNF788	nonsynonymous	0	2	2	0	0.862354949834491	0.862354949834491	-2.07465635780032	PANCANCER	PANCANCER	0.0417634788949686	0.0417634788949686
ENSG00000214189	ZNF788	promoter	0	12	12	0	0.726427230088515	0.726427230088515	-7.12851743197649	Lymph-CLL	Lymph-CLL	0.189484722588621	0.189484722588621
ENSG00000214189	ZNF788	synonymous	0	1	1	0	0.0757803986189666	0.0757803986189666	-0.855404043347439	PANCANCER	PANCANCER	0.0168507585046944	0.0168507585046944
ENSG00000214190	RP11-12D24.7	UTR	0	2	2	0	-0.893916105293786	-0.893916105293786	-3.85341026505233	Breast-AdenoCA	Breast-AdenoCA	0.0632373658519754	0.0632373658519754
ENSG00000214192	UBE2V1P2	UTR	0	2	2	0	-0.414203729644157	-0.414203729644157	-3.29560662325895	Lymph-BNHL	Lymph-BNHL	0.0800967589825601	0.0800967589825601
ENSG00000214193	SH3D21	UTR	0	4	4	0	-1.21255391457827	-1.21255391457827	-6.49291113958811	CNS-Medullo	CNS-Medullo	0.142902777503473	0.142902777503473
ENSG00000214193	SH3D21	cds	0	7	7	0	-0.989796882126591	-0.989796882126591	-8.65250544692542	Panc-AdenoCA	Panc-AdenoCA	0.219859524492971	0.219859524492971	0.747289699722663	0.930450707382865
ENSG00000214193	SH3D21	intron	0	47	47	0	0.310295584653017	0.310295584653017	-20	CNS-Medullo	CNS-Medullo	0.0829325940428971	0.0829325940428971
ENSG00000214193	SH3D21	nonsense	0	0	0	0	-0.999966732248981	-0.999966732248981	-0.999966732248981	Bone-Benign	Bone-Benign	0	0
ENSG00000214193	SH3D21	nonsynonymous	0	4	4	0	-1.14595359296532	-1.14595359296532	-6.44849034619603	Panc-AdenoCA	Panc-AdenoCA	0.109825547173572	0.109825547173572
ENSG00000214193	SH3D21	promoter	0	2	2	0	-0.277056575563959	-0.277056575563959	-3.50582995262763	Breast-AdenoCA	Breast-AdenoCA	0.0188262828791688	0.0188262828791688
ENSG00000214193	SH3D21	synonymous	0	1	1	0	-1.86207180097855	-1.86207180097855	-3.11357795948663	Skin-Melanoma.mucosal	Skin-Melanoma.mucosal	0.0168507585046944	0.0168507585046944
ENSG00000214194	LINC00998	UTR	0	5	5	0	-0.811433699363609	-0.811433699363609	-6.77215850256388	Liver-HCC	Liver-HCC	0.196007966124796	0.196007966124796
ENSG00000214194	LINC00998	cds	0	1	1	0	-0.777978106506228	-0.777978106506228	-2.35678282342615	Lymph-BNHL	Lymph-BNHL	0.0168507585046944	0.0168507585046944	0.629060928696078	0.930450707382865
ENSG00000214194	LINC00998	nonsense	0	0	0	0	-0.999966732248981	-0.999966732248981	-0.999966732248981	Bone-Benign	Bone-Benign	0	0
ENSG00000214194	LINC00998	nonsynonymous	0	0	0	0	-1.53983961308067	-1.53983961308067	-1.53983961308067	Skin-Melanoma.mucosal	Skin-Melanoma.mucosal	0	0
ENSG00000214194	LINC00998	synonymous	0	1	1	0	0.121412822066965	0.121412822066965	-0.760697467962278	PANCANCER	PANCANCER	0.0168507585046944	0.0168507585046944
ENSG00000214195	HMGN2P31	intergenic	1	58	60	2	0.660239530135332	0.833415258290406	-17.2089426850873	Prost-AdenoCA	Prost-AdenoCA	0.101329739816292	0.106805485245149
ENSG00000214195	HMGN2P31	promoter	0	2	2	0	-3.70949484927357	-3.70949484927357	-7.12851743197649	Bladder-TCC	Bladder-TCC	0.0188262828791688	0.0188262828791688
ENSG00000214198	RP11-642P15.1	UTR	0	21	21	0	-0.0113127020737552	-0.0113127020737552	-17.0309542246922	Prost-AdenoCA	Prost-AdenoCA	0.609170255510606	0.609170255510606
ENSG00000214198	RP11-642P15.1	intron	0	263	263	0	-0.0977866275080863	-0.0977866275080863	-20	Panc-Endocrine	Panc-Endocrine	0.521913048082003	0.521913048082003
ENSG00000214199	EEF1A1P12	UTR	1	13	17	4	2.10186205225243	2.77097615273276	-0.817583742790757	PANCANCER	PANCANCER	0.442497900608754	0.529149115079519
ENSG00000214199	EEF1A1P12	intergenic	0	684	684	0	0.464667948213756	0.464667948213756	-20	Breast-AdenoCA	Breast-AdenoCA	0.909222197304575	0.909222197304575
ENSG00000214199	EEF1A1P12	promoter	0	17	17	0	1.60591757056663	1.60591757056663	-7.12851743197649	PANCANCER	PANCANCER	0.270023877493253	0.270023877493253
ENSG00000214200	TPM3P2	UTR	0	7	7	0	1.57039711247922	1.57039711247922	-4.21868502096406	PANCANCER	PANCANCER	0.266572751453227	0.266572751453227
ENSG00000214200	TPM3P2	intergenic	0	207	207	0	-0.563583141771754	-0.563583141771754	-20	Cervix-SCC	Cervix-SCC	0.411661425804537	0.411661425804537
ENSG00000214200	TPM3P2	intron	0	3	3	0	0.863543017788515	0.863543017788515	-2.10852989521842	PANCANCER	PANCANCER	0.000904100951033548	0.000904100951033548
ENSG00000214200	TPM3P2	promoter	0	8	8	0	-0.290472266570655	-0.290472266570655	-7.12851743197649	CNS-Medullo	CNS-Medullo	0.120113146564423	0.120113146564423
ENSG00000214203	RPS4XP1	UTR	0	3	3	0	-0.454549202117602	-0.454549202117602	-4.40545464700491	Breast-AdenoCA	Breast-AdenoCA	0.103035411741398	0.103035411741398
ENSG00000214203	RPS4XP1	intergenic	1	105	115	10	1.47956379019579	1.95059221114316	-11.2793123207519	Prost-AdenoCA	Prost-AdenoCA	0.207414693771232	0.22965430815995
ENSG00000214203	RPS4XP1	promoter	0	12	12	0	0.726427230088515	0.726427230088515	-7.12851743197649	Panc-AdenoCA	Panc-AdenoCA	0.196970316557576	0.196970316557576
ENSG00000214204	HNRNPA1P43	UTR	0	6	6	0	0.871909824563554	0.871909824563554	-4.74995332804302	PANCANCER	PANCANCER	0.218498742254977	0.218498742254977
ENSG00000214204	HNRNPA1P43	intergenic	1	135	136	1	-0.27738693505363	-0.237665819685297	-20	CNS-Medullo	CNS-Medullo	0.281149383655998	0.283101482656461
ENSG00000214204	HNRNPA1P43	promoter	0	6	6	0	-0.999983557922111	-0.999983557922111	-7.12851743197649	ColoRect-AdenoCA	ColoRect-AdenoCA	0.0865108679124638	0.0865108679124638
ENSG00000214207	KRT18P10	UTR	1	5	10	5	-0.184499342680839	1.52243136416984	-0.184499342680839	Panc-AdenoCA	Panc-AdenoCA	0.219317588754378	0.442360246645387
ENSG00000214210	RP11-208P4.1	UTR	1	14	15	1	2.90155878849039	3.05946754159	-3.06402178885102	PANCANCER	PANCANCER	0.473911838641567	0.503294598534129
ENSG00000214210	RP11-208P4.1	intergenic	1	1784	1790	100	-20	-20	-20	Breast-DCIS	Breast-DCIS	1.17949811759884	1.17996794949782
ENSG00000214210	RP11-208P4.1	promoter	1	40	41	1	3.76651365113103	3.82886362778028	-5.41900614062503	PANCANCER	PANCANCER	0.581668766868968	0.595962032106291
ENSG00000214211	CTAGE14P	UTR	0	12	12	0	0.800313273943292	0.800313273943292	-8.38545353733651	Lung-SCC	Lung-SCC	0.419671759159116	0.419671759159116
ENSG00000214211	CTAGE14P	intergenic	1	509	517	14	-0.72060995691644	-0.654119483809567	-16.0414450345469	Bone-Benign	Kidney-RCC.clearcell	0.785185362616137	0.790129736885076
ENSG00000214211	CTAGE14P	promoter	0	9	9	0	1.68336944918009e-05	1.68336944918009e-05	-7.12851743197649	Head-SCC	Head-SCC	0.141449203189758	0.141449203189758
ENSG00000214212	C19orf38	UTR	0	5	5	0	0.522078931479803	0.522078931479803	-4.645199832705	PANCANCER	PANCANCER	0.181581971088594	0.181581971088594
ENSG00000214212	C19orf38	cds	0	8	8	0	2.23465822592488	2.23465822592488	-4.2235177819132	PANCANCER	PANCANCER	0.260660532329844	0.260660532329844	0.627077403696509	0.930450707382865
ENSG00000214212	C19orf38	intron	0	131	131	0	1.15491179890342	1.15491179890342	-20	Ovary-AdenoCA	Ovary-AdenoCA	0.274445112714563	0.274445112714563
ENSG00000214212	C19orf38	nonsense	0	1	1	0	-2.20724341994048e-06	-2.20724341994048e-06	-0.999966732248981	Prost-AdenoCA	Prost-AdenoCA	0.0168507585046944	0.0168507585046944
ENSG00000214212	C19orf38	nonsynonymous	0	3	3	0	0.549526070455706	0.549526070455706	-3.34934115912049	Ovary-AdenoCA	Ovary-AdenoCA	0.081026777156032	0.081026777156032
ENSG00000214212	C19orf38	promoter	0	5	5	0	0.490079766266037	0.490079766266037	-4.89236253325582	Prost-AdenoCA	Prost-AdenoCA	0.0698794789507593	0.0698794789507593
ENSG00000214212	C19orf38	synonymous	0	4	4	0	2.219643168204	2.219643168204	-1.95771386602976	PANCANCER	PANCANCER	0.109825547173572	0.109825547173572
ENSG00000214215	C12orf74	UTR	0	9	9	0	0.650758006991343	0.650758006991343	-6.92661397157241	Kidney-RCC.clearcell	Kidney-RCC.clearcell	0.329160185360382	0.329160185360382
ENSG00000214215	C12orf74	cds	0	3	3	0	0.183523370291253	0.183523370291253	-3.92956886953124	PANCANCER	PANCANCER	0.0698938379269993	0.0698938379269993	0.248880460335373	0.930450707382865
ENSG00000214215	C12orf74	intergenic	1	310	315	6	-1.37554711563691	-1.30174413241369	-19.5713436101231	SoftTissue-Liposarc	SoftTissue-Liposarc	0.570183080034068	0.577295127985415
ENSG00000214215	C12orf74	intron	0	5	5	0	-3.51046979722496	-3.51046979722496	-11.797012176438	Panc-Endocrine	Panc-Endocrine	0.00212003258415772	0.00212003258415772
ENSG00000214215	C12orf74	nonsense	0	1	1	0	-2.20724341994048e-06	-2.20724341994048e-06	-0.999966732248981	Bone-Benign	Bone-Benign	0.0168507585046944	0.0168507585046944
ENSG00000214215	C12orf74	nonsynonymous	0	2	2	0	-0.108360263262071	-0.108360263262071	-3.10430275761366	Kidney-RCC.clearcell	Kidney-RCC.clearcell	0.0417634788949686	0.0417634788949686
ENSG00000214215	C12orf74	promoter	0	5	5	0	-1.4496438447089	-1.4496438447089	-7.12851743197649	ColoRect-AdenoCA	ColoRect-AdenoCA	0.0647076077366795	0.0647076077366795
ENSG00000214215	C12orf74	synonymous	0	0	0	0	-1.68489046442258	-1.68489046442258	-1.68489046442258	Skin-Melanoma.mucosal	Skin-Melanoma.mucosal	0	0
ENSG00000214216	IQCJ	UTR	0	19	19	0	2.24011110646962	2.24011110646962	-8.12089703435597	Head-SCC	Head-SCC	0.617958128139963	0.617958128139963
ENSG00000214216	IQCJ	cds	0	4	4	0	1.30019677640328	1.30019677640328	-3.50670018171521	PANCANCER	PANCANCER	0.109825547173572	0.109825547173572	0.268294737162466	0.930450707382865
ENSG00000214216	IQCJ	intron	1	1081	1088	31	0.0312532591388297	0.0698846129002494	-20	CNS-GBM	CNS-GBM	1.04733470902276	1.04944495186108
ENSG00000214216	IQCJ	nonsense	0	0	0	0	-0.999966732248981	-0.999966732248981	-0.999966732248981	Bone-Benign	Bone-Benign	0	0
ENSG00000214216	IQCJ	nonsynonymous	0	3	3	0	0.930651916201502	0.930651916201502	-2.95917302735669	PANCANCER	PANCANCER	0.0698938379269993	0.0698938379269993
ENSG00000214216	IQCJ	synonymous	0	1	1	0	-0.275141219289372	-0.275141219289372	-1.51347394717246	Skin-Melanoma.cutaneous	Skin-Melanoma.cutaneous	0.0168507585046944	0.0168507585046944
ENSG00000214222	TUBBP2	UTR	0	2	2	0	-0.318075619338542	-0.318075619338542	-3.18769429980855	ColoRect-AdenoCA	ColoRect-AdenoCA	0.0632373658519754	0.0632373658519754
ENSG00000214222	TUBBP2	intergenic	0	84	84	0	-1.08086390558587	-1.08086390558587	-20	CNS-Medullo	CNS-Medullo	0.154852726242022	0.154852726242022
ENSG00000214222	TUBBP2	promoter	0	9	9	0	1.68336944918009e-05	1.68336944918009e-05	-7.12851743197649	Liver-HCC	Liver-HCC	0.144790048114926	0.144790048114926
ENSG00000214223	HNRNPA1P10	UTR	1	2	6	5	-1.73744184497054	0.781019507567654	0.355908636814801	Myeloid-AML	PANCANCER	0.0632373658519754	0.218498742254977
ENSG00000214226	C17orf67	UTR	0	6	6	0	-0.882220233586579	-0.882220233586579	-7.76249902249928	Liver-HCC	Liver-HCC	0.232262538758418	0.232262538758418
ENSG00000214226	C17orf67	cds	0	2	2	0	0.356340781893637	0.356340781893637	-2.93878410808522	PANCANCER	PANCANCER	0.0417634788949686	0.0417634788949686	0.219856794935229	0.930450707382865
ENSG00000214226	C17orf67	intergenic	0	384	384	0	-0.807138695284147	-0.807138695284147	-20	Bladder-TCC	Bladder-TCC	0.656468291447942	0.656468291447942
ENSG00000214226	C17orf67	intron	0	134	134	0	0.0254886854631912	0.0254886854631912	-20	Bone-Epith	Bone-Epith	0.289487729214107	0.289487729214107
ENSG00000214226	C17orf67	nonsense	0	1	1	0	-2.20724341994048e-06	-2.20724341994048e-06	-0.999966732248981	Prost-AdenoCA	Prost-AdenoCA	0.0168507585046944	0.0168507585046944
ENSG00000214226	C17orf67	nonsynonymous	0	1	1	0	-0.706498652577213	-0.706498652577213	-2.20904542431204	Skin-Melanoma.mucosal	Skin-Melanoma.mucosal	0.0168507585046944	0.0168507585046944
ENSG00000214226	C17orf67	synonymous	0	0	0	0	-0.898735784131511	-0.898735784131511	-0.898735784131511	Skin-Melanoma.mucosal	Skin-Melanoma.mucosal	0	0
ENSG00000214237	FAM188B2	cds	0	4	4	0	0.459612475524213	0.459612475524213	-4.36728727055883	PANCANCER	PANCANCER	0.0991470136273565	0.0991470136273565	0.564901997461873	0.930450707382865
ENSG00000214237	FAM188B2	intron	0	77	77	0	0.841924785810011	0.841924785810011	-20	Eso-AdenoCA	Eso-AdenoCA	0.153657785857937	0.153657785857937
ENSG00000214237	FAM188B2	nonsense	0	0	0	0	-0.999966732248981	-0.999966732248981	-0.999966732248981	Bone-Benign	Bone-Benign	0	0
ENSG00000214237	FAM188B2	nonsynonymous	0	4	4	0	0.939827567016404	0.939827567016404	-3.63100209947442	Liver-HCC	Liver-HCC	0.109825547173572	0.109825547173572
ENSG00000214237	FAM188B2	synonymous	0	1	1	0	-0.766067401158481	-0.766067401158481	-2.27507709760302	Kidney-RCC.papillary	Kidney-RCC.papillary	0.0168507585046944	0.0168507585046944
ENSG00000214243	AC004980.10	UTR	1	0	2	2	-3.4986912927157	-0.591712497961333	-0.591712497961333	Eso-AdenoCA	Eso-AdenoCA	0	0.0632373658519754
ENSG00000214243	AC004980.10	intergenic	1	200	427	267	-4.97463337241505	-1.80455385674634	-3.76701907092273	SoftTissue-Leiomyo	SoftTissue-Leiomyo	0.400247003985201	0.691650299385175
ENSG00000214243	AC004980.10	promoter	0	1	1	0	-5.41900614062503	-5.41900614062503	-7.12851743197649	Ovary-AdenoCA	Ovary-AdenoCA	0.00723230035029721	0.00723230035029721
ENSG00000214244	SETP21	UTR	0	6	6	0	0.90416856552234	0.90416856552234	-4.70090493165575	Liver-HCC	Liver-HCC	0.232262538758418	0.232262538758418
ENSG00000214245	HDHD1P3	UTR	0	4	4	0	0.521051355659856	0.521051355659856	-3.9539069746646	PANCANCER	PANCANCER	0.142902777503473	0.142902777503473
ENSG00000214245	HDHD1P3	intergenic	0	17	17	0	1.05238883696274	1.05238883696274	-13.0698382400025	Kidney-RCC.clearcell	Kidney-RCC.clearcell	0.0157779902136133	0.0157779902136133
ENSG00000214245	HDHD1P3	promoter	0	18	18	0	1.750245180907	1.750245180907	-7.12851743197649	PANCANCER	PANCANCER	0.300262336979073	0.300262336979073
ENSG00000214249	CTAGE11P	UTR	1	18	20	2	2.03345255972674	2.34134969018893	-4.29898059405201	PANCANCER	PANCANCER	0.59226632292053	0.618921170382301
ENSG00000214249	CTAGE11P	intergenic	1	250	253	6	0.302790636810263	0.359258533180416	-18.6890019643703	Cervix-SCC	Cervix-SCC	0.484596184608391	0.487632173515241
ENSG00000214249	CTAGE11P	promoter	0	9	9	0	1.68336944918009e-05	1.68336944918009e-05	-7.12851743197649	ColoRect-AdenoCA	ColoRect-AdenoCA	0.141449203189758	0.141449203189758
ENSG00000214252	AZGP1P2	UTR	0	2	2	0	-0.0804151957531064	-0.0804151957531064	-2.92725727859612	Liver-HCC	Liver-HCC	0.0632373658519754	0.0632373658519754
ENSG00000214252	AZGP1P2	intergenic	1	87	88	1	0.232206331275845	0.291358130870735	-20	Bladder-TCC	Bladder-TCC	0.162569579653379	0.164322364769284
ENSG00000214252	AZGP1P2	intron	1	9	12	3	0.227939327685068	1.10479467918012	-3.05094632462484	Liver-HCC	Liver-HCC	0.00673987228266659	0.0114182239845144
ENSG00000214252	AZGP1P2	promoter	1	3	5	2	-2.70949484927357	-1.4496438447089	-3.70949484927357	Bladder-TCC	Bladder-TCC	0.0383394421090717	0.0787438167108649
ENSG00000214253	FIS1	UTR	0	7	7	0	0.896772946402311	0.896772946402311	-5.29552907724948	Panc-AdenoCA	Panc-AdenoCA	0.287836324257961	0.287836324257961
ENSG00000214253	FIS1	cds	0	5	5	0	1.15000028925342	1.15000028925342	-4.18773927335764	PANCANCER	PANCANCER	0.12845287752837	0.12845287752837	0.162696408127996	0.930450707382865
ENSG00000214253	FIS1	intergenic	1	60	61	1	-0.201393577505806	-0.112102102311185	-20	CNS-GBM	CNS-GBM	0.101868437732642	0.103723742693275
ENSG00000214253	FIS1	intron	0	38	38	0	-0.107725337508395	-0.107725337508395	-20	Bone-Osteosarc	Bone-Osteosarc	0.0577217683009246	0.0577217683009246
ENSG00000214253	FIS1	nonsense	0	0	0	0	-0.999966732248981	-0.999966732248981	-0.999966732248981	Bone-Benign	Bone-Benign	0	0
ENSG00000214253	FIS1	nonsynonymous	0	5	5	0	1.71359293440925	1.71359293440925	-3.31952422007304	PANCANCER	PANCANCER	0.12845287752837	0.12845287752837
ENSG00000214253	FIS1	promoter	0	10	10	0	-0.211745941611991	-0.211745941611991	-7.67606601153493	Panc-AdenoCA	Panc-AdenoCA	0.153195686276379	0.153195686276379
ENSG00000214253	FIS1	synonymous	0	3	3	0	1.65825472436562	1.65825472436562	-1.92508623968225	PANCANCER	PANCANCER	0.0698938379269993	0.0698938379269993
ENSG00000214254	AC136896.2	UTR	0	4	4	0	0.743227622993915	0.743227622993915	-3.6677997371311	PANCANCER	PANCANCER	0.142902777503473	0.142902777503473
ENSG00000214255	RPS2P6	UTR	0	3	3	0	-0.681143253876706	-0.681143253876706	-4.70971168103957	Prost-AdenoCA	Prost-AdenoCA	0.103035411741398	0.103035411741398
ENSG00000214255	RPS2P6	intergenic	1	400	401	1	-1.02196541824993	-1.01088892090484	-20	SoftTissue-Leiomyo	SoftTissue-Leiomyo	0.659313047842725	0.661041512361618
ENSG00000214255	RPS2P6	promoter	1	9	10	1	1.68336944918009e-05	0.266056956706011	-5.41900614062503	Breast-AdenoCA	Breast-AdenoCA	0.136769832507907	0.157766247036549
ENSG00000214259	RP11-568J23.1	UTR	0	1	1	0	-2.54528432309208	-2.54528432309208	-4.0404690992318	Prost-AdenoCA	Prost-AdenoCA	0.026346277695005	0.026346277695005
ENSG00000214259	RP11-568J23.1	intergenic	0	140	140	0	-0.916903560640199	-0.916903560640199	-20	CNS-GBM	CNS-GBM	0.276561833850374	0.276561833850374
ENSG00000214259	RP11-568J23.1	promoter	0	5	5	0	-2.06662741217821	-2.06662741217821	-7.8214751487485	Kidney-ChRCC	Kidney-ChRCC	0.0698794789507593	0.0698794789507593
ENSG00000214263	RPSAP53	UTR	0	13	13	0	2.7287759901698	2.7287759901698	-4.61777149452246	PANCANCER	PANCANCER	0.490579311997957	0.490579311997957
ENSG00000214263	RPSAP53	intergenic	0	531	531	0	2.46755720567737	2.46755720567737	-20	Eso-AdenoCA	Eso-AdenoCA	0.808598627411235	0.808598627411235
ENSG00000214263	RPSAP53	promoter	0	24	24	0	2.47665557730102	2.47665557730102	-7.12851743197649	PANCANCER	PANCANCER	0.404853753204423	0.404853753204423
ENSG00000214264	RP11-356J5.5	UTR	1	5	6	1	0.00565194740000037	0.446542816513822	-3.79124578247262	Ovary-AdenoCA	PANCANCER	0.181581971088594	0.218498742254977
ENSG00000214265	SNURF	UTR	0	4	4	0	-0.123306531872346	-0.123306531872346	-4.83771011054519	Prost-AdenoCA	Prost-AdenoCA	0.142902777503473	0.142902777503473
ENSG00000214265	SNURF	intron	0	173	173	0	4.9723351484834	4.9723351484834	-20	PANCANCER	PANCANCER	0.374214721944675	0.374214721944675
ENSG00000214266	STARP1	UTR	0	13	13	0	2.71825863675175	2.71825863675175	-4.63724515268032	PANCANCER	PANCANCER	0.480162625986929	0.480162625986929
ENSG00000214266	STARP1	intergenic	1	1558	1563	26	-1.38079586879053	-1.37042458675502	-14.6295222775891	ColoRect-AdenoCA	ColoRect-AdenoCA	1.16197449799544	1.16308715803049
ENSG00000214266	STARP1	intron	0	4	4	0	1.57585257220049	1.57585257220049	-1.70467595404504	PANCANCER	PANCANCER	0.00145802340593759	0.00145802340593759
ENSG00000214266	STARP1	promoter	0	29	29	0	2.95450028552441	2.95450028552441	-7.12851743197649	PANCANCER	PANCANCER	0.488362414070367	0.488362414070367
ENSG00000214268	RPS3AP33	UTR	1	0	5	5	-4.03764081188576	0.949864258542942	0.949864258542942	Panc-AdenoCA	Liver-HCC	0	0.196007966124796
ENSG00000214268	RPS3AP33	intergenic	1	1	31	30	-20	-2.55685373370465	-2.73083262951923	Cervix-SCC	Head-SCC	0.000144154619602599	0.0389430908181976
ENSG00000214268	RPS3AP33	promoter	1	2	10	8	-3.70949484927357	0.266056956706011	-0.290472266570655	Myeloid-MPN	Breast-AdenoCA	0.0188262828791688	0.165599967687004
ENSG00000214269	LGMNP1	UTR	0	16	16	0	2.66902391765789	2.66902391765789	-5.7639297221961	PANCANCER	PANCANCER	0.565512978964666	0.565512978964666
ENSG00000214269	LGMNP1	intergenic	1	1803	1803	12	-20	-20	-20	ColoRect-AdenoCA	ColoRect-AdenoCA	1.18731019915497	1.18731019915497
ENSG00000214269	LGMNP1	promoter	0	23	23	0	2.36919060349555	2.36919060349555	-7.12851743197649	PANCANCER	PANCANCER	0.423065960148172	0.423065960148172
ENSG00000214273	AGGF1P1	UTR	1	0	5	5	-7.61289170077168	-1.30095586245781	-1.30095586245781	Prost-AdenoCA	Eso-AdenoCA	0	0.196007966124796
ENSG00000214273	AGGF1P1	intergenic	1	0	16	16	-19.6648331088381	-2.76517818312074	-2.76517818312074	Lymph-CLL	Lung-AdenoCA	0	0.014173631300753
ENSG00000214273	AGGF1P1	promoter	1	0	8	8	-6.15345117277169	0.621209030386389	0.621209030386389	Lung-AdenoCA	Panc-Endocrine	0	0.120113146564423
ENSG00000214274	ANG	UTR	0	2	2	0	-0.231446852288947	-0.231446852288947	-3.09171480839929	Liver-HCC	Liver-HCC	0.0632373658519754	0.0632373658519754
ENSG00000214274	ANG	intron	0	58	58	0	1.03169402421321	1.03169402421321	-20	Liver-HCC	Liver-HCC	0.127673754898007	0.127673754898007
ENSG00000214274	ANG	nonsense	0	0	0	0	-0.999966732248981	-0.999966732248981	-0.999966732248981	Bone-Benign	Bone-Benign	0	0
ENSG00000214274	ANG	nonsynonymous	0	0	0	0	-2.74928727675073	-2.74928727675073	-2.74928727675073	Skin-Melanoma.mucosal	Skin-Melanoma.mucosal	0	0
ENSG00000214274	ANG	synonymous	0	0	0	0	-1.28796947164673	-1.28796947164673	-1.28796947164673	Skin-Melanoma.mucosal	Skin-Melanoma.mucosal	0	0
ENSG00000214278	CTD-2228K2.2	UTR	0	4	4	0	0.123713028760297	0.123713028760297	-4.488369627105	Liver-HCC	Liver-HCC	0.158057910524826	0.158057910524826
ENSG00000214279	RP11-108K14.4	UTR	0	32	32	0	0.545952639170961	0.545952639170961	-20	ColoRect-AdenoCA	ColoRect-AdenoCA	0.823377822516575	0.823377822516575
ENSG00000214280	RP11-553K23.2	UTR	0	1	1	0	-1.42270151783174	-1.42270151783174	-2.84343517579952	Breast-AdenoCA	Breast-AdenoCA	0.026346277695005	0.026346277695005
ENSG00000214281	HMGN2P39	UTR	0	2	2	0	0.223132431551851	0.223132431551851	-2.61186112395352	PANCANCER	PANCANCER	0.0632373658519754	0.0632373658519754
ENSG00000214281	HMGN2P39	intergenic	1	884	886	10	0.449623742451884	0.458033163938103	-17.4881451516388	Prost-AdenoCA	Prost-AdenoCA	1.00416951437209	1.00528061153476
ENSG00000214281	HMGN2P39	promoter	0	19	19	0	1.88676738856541	1.88676738856541	-7.12851743197649	Eso-AdenoCA	Eso-AdenoCA	0.33202391098127	0.33202391098127
ENSG00000214282	KRT8P14	UTR	0	1	1	0	-4.39907675616013	-4.39907675616013	-6.11359017724521	Kidney-RCC.clearcell	Kidney-RCC.clearcell	0.026346277695005	0.026346277695005
ENSG00000214282	KRT8P14	intergenic	0	181	181	0	-0.678476583305269	-0.678476583305269	-20	Breast-AdenoCA	Breast-AdenoCA	0.367679717495	0.367679717495
ENSG00000214282	KRT8P14	promoter	0	9	9	0	1.68336944918009e-05	1.68336944918009e-05	-7.12851743197649	Liver-HCC	Liver-HCC	0.172848462151503	0.172848462151503
ENSG00000214283	RP11-85F14.1	UTR	0	5	5	0	0.286378416569725	0.286378416569725	-4.99606269163952	Liver-HCC	Liver-HCC	0.249085076197968	0.249085076197968
ENSG00000214286	PDCL3P3	UTR	0	5	5	0	0.83660034107351	0.83660034107351	-4.1946010696927	Liver-HCC	Liver-HCC	0.219317588754378	0.219317588754378
ENSG00000214288	HMGB3P13	UTR	0	5	5	0	1.078276567794	1.078276567794	-3.86285943807505	Liver-HCC	Liver-HCC	0.196007966124796	0.196007966124796
ENSG00000214288	HMGB3P13	intergenic	0	182	182	0	-0.172229007012989	-0.172229007012989	-20	Prost-AdenoCA	Prost-AdenoCA	0.359840733701573	0.359840733701573
ENSG00000214288	HMGB3P13	promoter	0	9	9	0	1.68336944918009e-05	1.68336944918009e-05	-7.12851743197649	ColoRect-AdenoCA	ColoRect-AdenoCA	0.136769832507907	0.136769832507907
ENSG00000214289	RPL39P5	intergenic	0	2	2	0	-0.569348272778461	-0.569348272778461	-3.61777418718736	Head-SCC	Head-SCC	0.000559650814382806	0.000559650814382806
ENSG00000214289	RPL39P5	intron	0	14	14	0	-0.183396070973855	-0.183396070973855	-12.4910817337141	Lymph-BNHL	Lymph-BNHL	0.012498205716625	0.012498205716625
ENSG00000214289	RPL39P5	promoter	0	4	4	0	0.735500678783936	0.735500678783936	-4.03699615327933	PANCANCER	PANCANCER	0.0483784528449136	0.0483784528449136
ENSG00000214290	COLCA2	UTR	0	6	6	0	-0.130061054911068	-0.130061054911068	-6.39938609259881	Breast-LobularCA	Breast-LobularCA	0.218498742254977	0.218498742254977
ENSG00000214290	COLCA2	cds	0	2	2	0	-0.388034105745146	-0.388034105745146	-3.56520928409101	Thy-AdenoCA	Thy-AdenoCA	0.0417634788949686	0.0417634788949686	0.91011719910989	0.938983470213252
ENSG00000214290	COLCA2	intergenic	0	88	88	0	-0.0365735172658797	-0.0365735172658797	-20	Skin-Melanoma.cutaneous	Skin-Melanoma.cutaneous	0.165405883390799	0.165405883390799
ENSG00000214290	COLCA2	intron	0	11	11	0	-0.111038658262086	-0.111038658262086	-10.5698623434975	Kidney-RCC.clearcell	Kidney-RCC.clearcell	0.00883635166392738	0.00883635166392738
ENSG00000214290	COLCA2	nonsense	0	0	0	0	-0.999966732248981	-0.999966732248981	-0.999966732248981	Bone-Benign	Bone-Benign	0	0
ENSG00000214290	COLCA2	nonsynonymous	0	1	1	0	-1.30039241596559	-1.30039241596559	-2.8025967949729	Kidney-RCC.papillary	Kidney-RCC.papillary	0.0168507585046944	0.0168507585046944
ENSG00000214290	COLCA2	synonymous	0	1	1	0	-0.18006936149825	-0.18006936149825	-1.34263112617743	Thy-AdenoCA	Thy-AdenoCA	0.0168507585046944	0.0168507585046944
ENSG00000214293	RSBN1L-AS1	UTR	0	12	12	0	0.140115106426161	0.140115106426161	-10.0401594233401	Liver-HCC	Liver-HCC	0.426317294502949	0.426317294502949
ENSG00000214293	RSBN1L-AS1	intergenic	0	30	30	0	-0.690849261114862	-0.690849261114862	-20	Liver-HCC	Liver-HCC	0.0393099162585009	0.0393099162585009
ENSG00000214293	RSBN1L-AS1	intron	0	125	125	0	0.281112600112551	0.281112600112551	-20	CNS-GBM	CNS-GBM	0.270410789729409	0.270410789729409
ENSG00000214295	FOXO1B	UTR	0	4	4	0	-1.1021891760863	-1.1021891760863	-6.31937575547704	Kidney-RCC.clearcell	Kidney-RCC.clearcell	0.142902777503473	0.142902777503473
ENSG00000214295	FOXO1B	intergenic	1	70	89	21	-1.20567735284505	0.101818700799815	-7.79027945635679	Bladder-TCC	Bladder-TCC	0.129242828424612	0.171191259312878
ENSG00000214295	FOXO1B	promoter	1	1	8	7	-5.41900614062503	-0.290472266570655	-0.619801202536463	Kidney-RCC.clearcell	Kidney-RCC.clearcell	0.00723230035029721	0.124906634321797
ENSG00000214297	ALDOAP2	UTR	0	3	3	0	-1.03361728378553	-1.03361728378553	-5.19398013660441	Head-SCC	Head-SCC	0.103035411741398	0.103035411741398
ENSG00000214298	MRPS21P6	UTR	0	4	4	0	1.70948741922349	1.70948741922349	-2.55504504418411	PANCANCER	PANCANCER	0.142902777503473	0.142902777503473
ENSG00000214298	MRPS21P6	intergenic	1	536	546	17	-1.43192044334096	-1.35735276948226	-15.352922224109	SoftTissue-Leiomyo	SoftTissue-Leiomyo	0.785942942373985	0.790342813652047
ENSG00000214298	MRPS21P6	promoter	0	7	7	0	-0.619801202536463	-0.619801202536463	-7.12851743197649	Breast-AdenoCA	Breast-AdenoCA	0.103316987606403	0.103316987606403
ENSG00000214300	SPDYE3	UTR	1	5	11	6	-1.84504282475738	0.466245421164192	-1.31267343076957	Breast-AdenoCA	Ovary-AdenoCA	0.196007966124796	0.442631281464506
ENSG00000214300	SPDYE3	cds	1	1	5	4	-4.77989325634517	-0.637468365035312	-1.21180266781141	Head-SCC	Panc-AdenoCA	0.0168507585046944	0.138712645053166	0.608456799537826	0.930450707382865
ENSG00000214300	SPDYE3	intergenic	1	39	68	29	-2.58900497303176	0.397626035948401	-4.19065339276144	Prost-AdenoCA	Prost-AdenoCA	0.0561122943890862	0.120346186293528
ENSG00000214300	SPDYE3	intron	1	16	47	31	-3.77656243594821	1.08555289544219	-0.759355334588851	Cervix-SCC	Ovary-AdenoCA	0.0146933053739451	0.0799018244995264
ENSG00000214300	SPDYE3	nonsense	0	0	0	0	-0.999966732248981	-0.999966732248981	-0.999966732248981	Bone-Benign	Bone-Benign	0	0
ENSG00000214300	SPDYE3	nonsynonymous	1	0	3	3	-5.29745870662741	-1.03996265585986	-1.03996265585986	Skin-Melanoma.mucosal	Skin-Melanoma.mucosal	0	0.0698938379269993
ENSG00000214300	SPDYE3	promoter	1	4	10	6	-1.99998355792211	0.266056956706011	-0.999983557922111	Lymph-CLL	CNS-Medullo	0.0483784528449136	0.157766247036549
ENSG00000214300	SPDYE3	synonymous	1	1	2	1	-1.48584298918112	-0.17459873219528	-1.48584298918112	Head-SCC	Head-SCC	0.0168507585046944	0.0417634788949686
ENSG00000214301	RP11-91K8.4	UTR	0	3	3	0	-0.217988491074643	-0.217988491074643	-4.09557305213049	Breast-AdenoCA	Breast-AdenoCA	0.103035411741398	0.103035411741398
ENSG00000214301	RP11-91K8.4	intergenic	0	128	128	0	-0.164293464321305	-0.164293464321305	-20	Lung-SCC	Lung-SCC	0.254451857456196	0.254451857456196
ENSG00000214301	RP11-91K8.4	promoter	0	6	6	0	-0.999983557922111	-0.999983557922111	-7.12851743197649	Liver-HCC	Liver-HCC	0.0951479440968712	0.0951479440968712
ENSG00000214309	MBLAC1	UTR	0	6	6	0	1.13848133644665	1.13848133644665	-4.34763290409521	PANCANCER	PANCANCER	0.218498742254977	0.218498742254977
ENSG00000214309	MBLAC1	cds	0	3	3	0	-0.346469537006327	-0.346469537006327	-4.51344798971423	Panc-AdenoCA	Panc-AdenoCA	0.081026777156032	0.081026777156032	0.151525733488859	0.930450707382865
ENSG00000214309	MBLAC1	nonsense	0	1	1	0	-2.20724341994048e-06	-2.20724341994048e-06	-0.999966732248981	Panc-AdenoCA	Panc-AdenoCA	0.0168507585046944	0.0168507585046944
ENSG00000214309	MBLAC1	nonsynonymous	0	1	1	0	-2.07925974990511	-2.07925974990511	-3.59155377106989	Breast-AdenoCA	Breast-AdenoCA	0.0168507585046944	0.0168507585046944
ENSG00000214309	MBLAC1	promoter	0	6	6	0	0.388151236534394	0.388151236534394	-5.57219729472477	Liver-HCC	Liver-HCC	0.0865108679124638	0.0865108679124638
ENSG00000214309	MBLAC1	synonymous	0	1	1	0	-0.734476121759942	-0.734476121759942	-2.22966816852601	Panc-AdenoCA	Panc-AdenoCA	0.0168507585046944	0.0168507585046944
ENSG00000214313	AZGP1P1	UTR	0	6	6	0	-0.36458245539795	-0.36458245539795	-6.81740021540795	Breast-AdenoCA	Breast-AdenoCA	0.268265972918772	0.268265972918772
ENSG00000214313	AZGP1P1	intergenic	0	16	16	0	1.52902588139437	1.52902588139437	-11.3624159240983	PANCANCER	PANCANCER	0.0136552156941692	0.0136552156941692
ENSG00000214313	AZGP1P1	intron	1	27	29	2	1.34709761619225	1.62298501939046	-8.86779871279227	Lung-SCC	Lung-SCC	0.0348305846075765	0.0389502547632361
ENSG00000214313	AZGP1P1	promoter	1	8	11	3	-0.290472266570655	0.506719521814755	-2.70949484927357	Prost-AdenoCA	Prost-AdenoCA	0.124906634321797	0.18144880829944
ENSG00000214318	ATP5G1P6	UTR	0	3	3	0	0.527012933303878	0.527012933303878	-3.19150381146435	PANCANCER	PANCANCER	0.103035411741398	0.103035411741398
ENSG00000214319	CXADRP1	UTR	1	0	3	3	-5.24280098274591	-1.06902496231727	-1.06902496231727	Prost-AdenoCA	Prost-AdenoCA	0	0.118997312557339
ENSG00000214319	CXADRP1	intergenic	1	0	119	119	-20	-2.52782863704288	-2.52782863704288	Bone-Epith	CNS-GBM	0	0.227783492459801
ENSG00000214319	CXADRP1	promoter	1	0	3	3	-7.12851743197649	-2.70949484927357	-2.70949484927357	Lymph-BNHL	Panc-AdenoCA	0	0.0328802846173035
ENSG00000214321	CBX1P4	UTR	0	5	5	0	1.4678483765229	1.4678483765229	-3.35716928668085	PANCANCER	PANCANCER	0.181581971088594	0.181581971088594
ENSG00000214321	CBX1P4	intergenic	1	323	330	12	-2.06343498905506	-1.96880124101402	-16.5970194269981	Bone-Osteosarc	Bone-Osteosarc	0.570421779915634	0.578622375774625
ENSG00000214321	CBX1P4	promoter	0	7	7	0	-0.619801202536463	-0.619801202536463	-7.12851743197649	Ovary-AdenoCA	Ovary-AdenoCA	0.116651473847221	0.116651473847221
ENSG00000214322	CBX1P2	UTR	0	5	5	0	1.46492913317642	1.46492913317642	-3.36080995306129	PANCANCER	PANCANCER	0.181581971088594	0.181581971088594
ENSG00000214324	C3orf56	UTR	0	7	7	0	1.06517745568522	1.06517745568522	-5.01504523426282	PANCANCER	PANCANCER	0.266572751453227	0.266572751453227
ENSG00000214324	C3orf56	cds	0	4	4	0	0.500013364085997	0.500013364085997	-4.32120184892008	PANCANCER	PANCANCER	0.0991470136273565	0.0991470136273565	0.323218045957386	0.930450707382865
ENSG00000214324	C3orf56	intergenic	1	404	405	1	0.0113928419262073	0.0220304344126517	-20	Cervix-SCC	Cervix-SCC	0.683057773068162	0.683329914701875
ENSG00000214324	C3orf56	intron	0	19	19	0	1.31326477939624	1.31326477939624	-11.7572522524786	Panc-AdenoCA	Panc-AdenoCA	0.0206717822332334	0.0206717822332334
ENSG00000214324	C3orf56	nonsense	0	0	0	0	-0.999966732248981	-0.999966732248981	-0.999966732248981	Bone-Benign	Bone-Benign	0	0
ENSG00000214324	C3orf56	nonsynonymous	0	4	4	0	1.11603182068785	1.11603182068785	-3.43107080212747	PANCANCER	PANCANCER	0.0991470136273565	0.0991470136273565
ENSG00000214324	C3orf56	promoter	0	22	22	0	2.25694786902726	2.25694786902726	-7.12851743197649	PANCANCER	PANCANCER	0.371833367831306	0.371833367831306
ENSG00000214324	C3orf56	synonymous	0	0	0	0	-2.04818747445032	-2.04818747445032	-2.04818747445032	Skin-Melanoma.mucosal	Skin-Melanoma.mucosal	0	0
ENSG00000214326	RPL31P1	UTR	0	1	1	0	-1.60890440968882	-1.60890440968882	-3.03659143376799	Kidney-RCC.clearcell	Kidney-RCC.clearcell	0.026346277695005	0.026346277695005
ENSG00000214329	SLC9B1P2	UTR	1	6	20	14	0.418334758210291	3.33881743149699	2.4736292893514	Ovary-AdenoCA	PANCANCER	0.232262538758418	0.634002195467241
ENSG00000214329	SLC9B1P2	intergenic	1	18	36	19	0.716113843689808	3.64580527744376	0.944637134911227	Panc-AdenoCA	Panc-AdenoCA	0.0172744252436288	0.0508245263814788
ENSG00000214329	SLC9B1P2	intron	1	197	395	242	1.1898105020397	4.91664139969934	2.29194592946539	Stomach-AdenoCA	PANCANCER	0.416030165717657	0.689101192739825
ENSG00000214329	SLC9B1P2	promoter	1	13	23	10	0.928538729474111	2.36919060349555	0.266056956706011	Liver-HCC	PANCANCER	0.217560084549266	0.369369121343122
ENSG00000214330	ABCD1P5	UTR	1	8	10	2	1.80965781307014	2.31037546226461	-1.27096690881589	PANCANCER	PANCANCER	0.324078022485374	0.380785756080068
ENSG00000214330	ABCD1P5	intergenic	1	52	129	79	-1.46536562608845	3.3034963638736	0.767356612011589	Panc-Endocrine	PANCANCER	0.0847483551206527	0.257067883023948
ENSG00000214330	ABCD1P5	intron	1	18	26	8	1.87399720979912	3.07726555774853	-0.769347470200491	PANCANCER	PANCANCER	0.0184266994038795	0.0328105970639103
ENSG00000214330	ABCD1P5	promoter	1	3	9	6	-2.70949484927357	1.68336944918009e-05	-0.999983557922111	Eso-AdenoCA	Ovary-AdenoCA	0.0383394421090717	0.146128573871608
ENSG00000214331	RP11-252A24.2	UTR	1	9	18	10	-1.13361341184228	1.21025317904325	-0.77959941158463	Breast-AdenoCA	Breast-AdenoCA	0.360805729567899	0.641132200780825
ENSG00000214331	RP11-252A24.2	intron	1	56	99	45	-3.43209137758152	-0.299588411728928	-4.63441298738212	Prost-AdenoCA	Prost-AdenoCA	0.106752594215219	0.208404860418834
ENSG00000214335	CTAGE16P	UTR	1	29	30	1	3.39275779166357	3.49269283225602	-6.40411713471239	PANCANCER	PANCANCER	0.78717728578341	0.805742480700609
ENSG00000214335	CTAGE16P	intergenic	1	1240	1242	6	-0.343354864607871	-0.337730998928621	-18.9468286213878	Thy-AdenoCA	Thy-AdenoCA	1.09113888142189	1.09173030014992
ENSG00000214335	CTAGE16P	promoter	1	32	33	1	3.20306597369505	3.28076581984575	-5.41900614062503	PANCANCER	PANCANCER	0.517738282805663	0.524615500505969
ENSG00000214336	FOXI3	UTR	0	8	8	0	0.898988770558185	0.898988770558185	-5.86286723662398	Liver-HCC	Liver-HCC	0.33184115889607	0.33184115889607
ENSG00000214336	FOXI3	intergenic	0	288	288	0	2.07865868333804	2.07865868333804	-20	Stomach-AdenoCA	Stomach-AdenoCA	0.525537337596949	0.525537337596949
ENSG00000214336	FOXI3	intron	0	16	16	0	0.917218517487947	0.917218517487947	-11.2068340663259	Eso-AdenoCA	Eso-AdenoCA	0.0155879642005736	0.0155879642005736
ENSG00000214336	FOXI3	promoter	0	10	10	0	0.266056956706011	0.266056956706011	-7.12851743197649	Eso-AdenoCA	Eso-AdenoCA	0.175975878235551	0.175975878235551
ENSG00000214338	SOGA3	UTR	0	4	4	0	-1.03091189348512	-1.03091189348512	-6.2081215335898	Eso-AdenoCA	Eso-AdenoCA	0.158057910524826	0.158057910524826
ENSG00000214338	SOGA3	cds	0	5	5	0	-0.664698931291223	-0.664698931291223	-6.60431700358553	Cervix-SCC	Cervix-SCC	0.12845287752837	0.12845287752837	0.0203160548003012	0.811928581889797
ENSG00000214338	SOGA3	intron	0	179	179	0	1.29951283887521	1.29951283887521	-20	Cervix-SCC	Cervix-SCC	0.385786183910937	0.385786183910937
ENSG00000214338	SOGA3	nonsense	0	1	1	0	-2.20724341994048e-06	-2.20724341994048e-06	-0.999966732248981	Breast-AdenoCA	Breast-AdenoCA	0.0168507585046944	0.0168507585046944
ENSG00000214338	SOGA3	nonsynonymous	0	2	2	0	-3.72421159967622	-3.72421159967622	-7.49631006164832	ColoRect-AdenoCA	ColoRect-AdenoCA	0.0417634788949686	0.0417634788949686
ENSG00000214338	SOGA3	synonymous	0	7	7	0	1.40268306324295	1.40268306324295	-3.44825622984156	PANCANCER	PANCANCER	0.194654172472609	0.194654172472609
ENSG00000214342	ATP5F1P2	UTR	0	3	3	0	-0.39543765708935	-0.39543765708935	-4.3274476600396	Ovary-AdenoCA	Ovary-AdenoCA	0.103035411741398	0.103035411741398
ENSG00000214342	ATP5F1P2	intergenic	1	250	251	1	1.73520366128996	1.75485395255114	-20	Bladder-TCC	Bladder-TCC	0.490818008346622	0.493194578443243
ENSG00000214342	ATP5F1P2	promoter	0	13	13	0	0.928538729474111	0.928538729474111	-7.12851743197649	Eso-AdenoCA	Eso-AdenoCA	0.216405816488011	0.216405816488011
ENSG00000214344	OR4F13P	UTR	0	7	7	0	-0.355802216971231	-0.355802216971231	-7.5682444008394	SoftTissue-Leiomyo	SoftTissue-Leiomyo	0.266572751453227	0.266572751453227
ENSG00000214344	OR4F13P	intergenic	1	78	86	9	0.678087114914576	1.18313600883612	-11.0177249057798	Ovary-AdenoCA	Skin-Melanoma.cutaneous	0.147127837900781	0.163288126719282
ENSG00000214344	OR4F13P	intron	0	39	39	0	2.14878070962701	2.14878070962701	-15.6701296815794	Ovary-AdenoCA	Ovary-AdenoCA	0.0652729827184047	0.0652729827184047
ENSG00000214344	OR4F13P	promoter	0	8	8	0	-0.290472266570655	-0.290472266570655	-7.12851743197649	Breast-AdenoCA	Breast-AdenoCA	0.128328953333666	0.128328953333666
ENSG00000214347	CTB-180A7.8	UTR	0	2	2	0	-0.818107213069124	-0.818107213069124	-3.76324214370314	Lymph-CLL	Lymph-CLL	0.0632373658519754	0.0632373658519754
ENSG00000214347	CTB-180A7.8	intergenic	0	1	1	0	-1.41757555898125	-1.41757555898125	-2.81094947170238	Eso-AdenoCA	Eso-AdenoCA	0.000144154619602599	0.000144154619602599
ENSG00000214347	CTB-180A7.8	intron	0	69	69	0	0.577134234302934	0.577134234302934	-20	Bone-Osteosarc	Bone-Osteosarc	0.131851826208456	0.131851826208456
ENSG00000214351	OR1X5P	UTR	1	4	8	4	0.254286731308358	1.80965781307014	0.254286731308358	Liver-HCC	PANCANCER	0.158057910524826	0.311471576959729
ENSG00000214353	VAC14-AS1	UTR	0	13	13	0	-1.16326367541547	-1.16326367541547	-14.4163453440523	Panc-AdenoCA	Panc-AdenoCA	0.442497900608754	0.442497900608754
ENSG00000214354	AC133644.3	UTR	1	0	1	1	-4.82450880577362	-3.25432415828528	-3.25432415828528	Ovary-AdenoCA	Ovary-AdenoCA	0	0.026346277695005
ENSG00000214357	NEURL1B	UTR	0	14	14	0	-0.831626019078469	-0.831626019078469	-14.337694449626	Kidney-RCC.clearcell	Kidney-RCC.clearcell	0.500245053789572	0.500245053789572
ENSG00000214357	NEURL1B	cds	0	13	13	0	1.84807488836632	1.84807488836632	-6.60431700358553	PANCANCER	PANCANCER	0.357807384836575	0.357807384836575	0.415732823799488	0.930450707382865
ENSG00000214357	NEURL1B	intergenic	0	156	156	0	-0.341093415021881	-0.341093415021881	-20	Breast-AdenoCA	Breast-AdenoCA	0.310325896765287	0.310325896765287
ENSG00000214357	NEURL1B	intron	0	128	128	0	-0.723044387597673	-0.723044387597673	-20	Head-SCC	Head-SCC	0.272637126409104	0.272637126409104
ENSG00000214357	NEURL1B	nonsense	0	0	0	0	-0.999966732248981	-0.999966732248981	-0.999966732248981	Bone-Benign	Bone-Benign	0	0
ENSG00000214357	NEURL1B	nonsynonymous	0	10	10	0	1.86900516494137	1.86900516494137	-5.3312678162813	PANCANCER	PANCANCER	0.270944755903874	0.270944755903874
ENSG00000214357	NEURL1B	promoter	0	12	12	0	0.726427230088515	0.726427230088515	-7.12851743197649	Breast-AdenoCA	Breast-AdenoCA	0.196970316557576	0.196970316557576
ENSG00000214357	NEURL1B	synonymous	0	3	3	0	0.606079798349648	0.606079798349648	-2.80508785720332	Eso-AdenoCA	Eso-AdenoCA	0.081026777156032	0.081026777156032
ENSG00000214359	RPL18P10	UTR	0	1	1	0	-2.17477630999035	-2.17477630999035	-3.63782125470359	Liver-HCC	Liver-HCC	0.026346277695005	0.026346277695005
ENSG00000214360	EFCAB9	cds	0	3	3	0	0.16667165690622	0.16667165690622	-3.94649537084371	PANCANCER	PANCANCER	0.0698938379269993	0.0698938379269993	0.82983340475338	0.930450707382865
ENSG00000214360	EFCAB9	intergenic	0	11	11	0	-1.44549659595873	-1.44549659595873	-14.5706115407705	Lung-SCC	Lung-SCC	0.00739364418532773	0.00739364418532773
ENSG00000214360	EFCAB9	intron	0	29	29	0	-0.261305786315718	-0.261305786315718	-18.1034964578074	Cervix-SCC	Cervix-SCC	0.0405946760410258	0.0405946760410258
ENSG00000214360	EFCAB9	nonsense	0	0	0	0	-0.999966732248981	-0.999966732248981	-0.999966732248981	Bone-Benign	Bone-Benign	0	0
ENSG00000214360	EFCAB9	nonsynonymous	0	2	2	0	-0.122446284355989	-0.122446284355989	-3.11851691069646	Liver-HCC	Liver-HCC	0.0417634788949686	0.0417634788949686
ENSG00000214360	EFCAB9	promoter	0	8	8	0	-0.290472266570655	-0.290472266570655	-7.12851743197649	Head-SCC	Head-SCC	0.124906634321797	0.124906634321797
ENSG00000214360	EFCAB9	synonymous	0	1	1	0	-0.383452266063996	-0.383452266063996	-1.70240786598617	Skin-Melanoma.mucosal	Skin-Melanoma.mucosal	0.0168507585046944	0.0168507585046944
ENSG00000214362	RP11-7D5.2	intergenic	0	85	85	0	0.282990875741315	0.282990875741315	-20	Bone-Osteosarc	Bone-Osteosarc	0.159620636265037	0.159620636265037
ENSG00000214362	RP11-7D5.2	promoter	0	10	10	0	0.266056956706011	0.266056956706011	-7.12851743197649	Lung-SCC	Lung-SCC	0.157766247036549	0.157766247036549
ENSG00000214366	RP11-138H14.1	UTR	0	8	8	0	2.03393737172792	2.03393737172792	-3.96632597728664	Liver-HCC	Liver-HCC	0.345247630188379	0.345247630188379
ENSG00000214367	HAUS3	UTR	0	14	14	0	-1.12417718989292	-1.12417718989292	-15.1018342759587	Ovary-AdenoCA	Ovary-AdenoCA	0.500245053789572	0.500245053789572
ENSG00000214367	HAUS3	cds	0	8	8	0	0.123104268644197	0.123104268644197	-7.34249129390896	Liver-HCC	Liver-HCC	0.236339578625986	0.236339578625986	0.736157027652844	0.930450707382865
ENSG00000214367	HAUS3	intergenic	0	4	4	0	0.945610692455838	0.945610692455838	-3.69583144865554	Liver-HCC	Liver-HCC	0.00144089757436117	0.00144089757436117
ENSG00000214367	HAUS3	nonsense	0	1	1	0	-2.20724341994048e-06	-2.20724341994048e-06	-0.999966732248981	Liver-HCC	Liver-HCC	0.0168507585046944	0.0168507585046944
ENSG00000214367	HAUS3	nonsynonymous	0	5	5	0	-0.0879581123334338	-0.0879581123334338	-5.69026668118583	Liver-HCC	Liver-HCC	0.138712645053166	0.138712645053166
ENSG00000214367	HAUS3	promoter	0	7	7	0	-0.619801202536463	-0.619801202536463	-7.12851743197649	Lymph-CLL	Lymph-CLL	0.103316987606403	0.103316987606403
ENSG00000214367	HAUS3	synonymous	0	1	1	0	-1.61512071932871	-1.61512071932871	-2.89587261857061	Myeloid-MDS	Myeloid-MDS	0.0168507585046944	0.0168507585046944
ENSG00000214369	AC009967.3	UTR	0	1	1	0	-2.89269070403535	-2.89269070403535	-4.42279648553116	Ovary-AdenoCA	Ovary-AdenoCA	0.026346277695005	0.026346277695005
ENSG00000214369	AC009967.3	intergenic	1	7	8	1	-4.07027201432615	-3.48247628537217	-12.6360306128241	Breast-AdenoCA	Breast-AdenoCA	0.00414612789377156	0.00498532406172725
ENSG00000214369	AC009967.3	promoter	0	6	6	0	-1.7789444121294	-1.7789444121294	-8.01665707178563	Breast-AdenoCA	Breast-AdenoCA	0.0814715917814266	0.0814715917814266
ENSG00000214374	RPLP2P1	UTR	0	3	3	0	0.782313327143644	0.782313327143644	-2.90648496629882	PANCANCER	PANCANCER	0.103035411741398	0.103035411741398
ENSG00000214374	RPLP2P1	intergenic	0	50	50	0	2.69565887353266	2.69565887353266	-19.7523875879837	PANCANCER	PANCANCER	0.0790778996691453	0.0790778996691453
ENSG00000214374	RPLP2P1	promoter	0	18	18	0	1.750245180907	1.750245180907	-7.12851743197649	PANCANCER	PANCANCER	0.301303452598287	0.301303452598287
ENSG00000214376	VSTM5	UTR	0	15	15	0	0.743328907864212	0.743328907864212	-10.3948734086246	Liver-HCC	Liver-HCC	0.562658847845934	0.562658847845934
ENSG00000214376	VSTM5	cds	0	3	3	0	0.141721016140881	0.141721016140881	-3.97220350864966	PANCANCER	PANCANCER	0.0698938379269993	0.0698938379269993	0.818388956152469	0.930450707382865
ENSG00000214376	VSTM5	intergenic	0	273	273	0	-0.706837506791513	-0.706837506791513	-20	CNS-GBM	CNS-GBM	0.525997074021505	0.525997074021505
ENSG00000214376	VSTM5	intron	0	118	118	0	1.07336578335383	1.07336578335383	-20	Kidney-ChRCC	Kidney-ChRCC	0.246932766871708	0.246932766871708
ENSG00000214376	VSTM5	nonsense	0	0	0	0	-0.999966732248981	-0.999966732248981	-0.999966732248981	Bone-Benign	Bone-Benign	0	0
ENSG00000214376	VSTM5	nonsynonymous	0	2	2	0	-0.143404715236208	-0.143404715236208	-3.13987925170177	Skin-Melanoma.mucosal	Skin-Melanoma.mucosal	0.0417634788949686	0.0417634788949686
ENSG00000214376	VSTM5	promoter	1	11	12	1	0.506719521814755	0.726427230088515	-5.41900614062503	Panc-AdenoCA	Panc-AdenoCA	0.17379310652526	0.193852169883169
ENSG00000214376	VSTM5	synonymous	0	1	1	0	-0.398880422299118	-0.398880422299118	-1.72897668591427	Skin-Melanoma.mucosal	Skin-Melanoma.mucosal	0.0168507585046944	0.0168507585046944
ENSG00000214380	RP11-457K10.2	UTR	0	7	7	0	1.78842692670716	1.78842692670716	-3.89775593030843	PANCANCER	PANCANCER	0.279732475255178	0.279732475255178
ENSG00000214380	RP11-457K10.2	intergenic	1	512	516	7	1.42663395695606	1.46068271345787	-18.7409754025157	Lymph-CLL	Lymph-CLL	0.764493252238527	0.768320633377449
ENSG00000214380	RP11-457K10.2	intron	0	2	2	0	-0.0803647902021076	-0.0803647902021076	-2.44771692800623	Breast-AdenoCA	Breast-AdenoCA	0.000468412169807309	0.000468412169807309
ENSG00000214380	RP11-457K10.2	promoter	0	17	17	0	1.60591757056663	1.60591757056663	-7.12851743197649	Lung-SCC	Lung-SCC	0.29522788783957	0.29522788783957
ENSG00000214381	LINC00488	UTR	0	20	20	0	2.21771322211493	2.21771322211493	-8.65984951260523	Breast-AdenoCA	Breast-AdenoCA	0.618921170382301	0.618921170382301
ENSG00000214381	LINC00488	intergenic	1	156	157	1	1.49180633235953	1.52446240338162	-20	Lung-SCC	Lung-SCC	0.309043409002053	0.311702337583604
ENSG00000214381	LINC00488	intron	0	32	32	0	2.29676350465629	2.29676350465629	-13.6955080465393	Prost-AdenoCA	Prost-AdenoCA	0.0468935583581667	0.0468935583581667
ENSG00000214381	LINC00488	promoter	0	3	3	0	1.06813752145814	1.06813752145814	-3.15622819625792	PANCANCER	PANCANCER	0.0328802846173035	0.0328802846173035
ENSG00000214389	RPS3AP26	UTR	1	0	4	4	-4.3971023878106	0.190489598414808	0.190489598414808	Ovary-AdenoCA	CNS-GBM	0	0.158057910524826
ENSG00000214391	RP11-121L10.3	UTR	1	19	23	4	2.79837776015388	3.29647456474194	-1.23382541160563	PANCANCER	PANCANCER	0.69051081469402	0.748977169166907
ENSG00000214401	KANSL1-AS1	UTR	0	2	2	0	-1.76733793736421	-1.76733793736421	-4.92944868933556	Head-SCC	Head-SCC	0.0632373658519754	0.0632373658519754
ENSG00000214402	LCNL1	UTR	0	18	18	0	1.11669075151276	1.11669075151276	-11.1544119153301	Head-SCC	Head-SCC	0.577362693522396	0.577362693522396
ENSG00000214402	LCNL1	cds	0	1	1	0	-2.08110155115271	-2.08110155115271	-3.66817330295406	Liver-HCC	Liver-HCC	0.0168507585046944	0.0168507585046944	0.919287597985227	0.942823638805845
ENSG00000214402	LCNL1	intergenic	0	12	12	0	0.103794918802282	0.103794918802282	-12.1070383494505	Ovary-AdenoCA	Ovary-AdenoCA	0.00862114993418306	0.00862114993418306
ENSG00000214402	LCNL1	nonsense	0	0	0	0	-0.999966732248981	-0.999966732248981	-0.999966732248981	Bone-Benign	Bone-Benign	0	0
ENSG00000214402	LCNL1	nonsynonymous	0	1	1	0	-1.38815963327059	-1.38815963327059	-2.88771213897909	Liver-HCC	Liver-HCC	0.0168507585046944	0.0168507585046944
ENSG00000214402	LCNL1	synonymous	0	0	0	0	-1.43361446100154	-1.43361446100154	-1.43361446100154	Skin-Melanoma.mucosal	Skin-Melanoma.mucosal	0	0
ENSG00000214405	RP11-40M23.1	UTR	0	7	7	0	1.95847676133111	1.95847676133111	-3.6581690851476	PANCANCER	PANCANCER	0.279732475255178	0.279732475255178
ENSG00000214405	RP11-40M23.1	intergenic	1	1515	1520	32	-1.71331794630711	-1.70165765716822	-15.3643729984478	Bone-Benign	Bone-Benign	1.1412874873517	1.14208005375386
ENSG00000214405	RP11-40M23.1	promoter	0	22	22	0	2.25694786902726	2.25694786902726	-7.12851743197649	Eso-AdenoCA	Eso-AdenoCA	0.380967824836118	0.380967824836118
ENSG00000214407	RP11-221J22.1	UTR	0	4	4	0	-1.49916764510217	-1.49916764510217	-6.94710402013655	CNS-Medullo	CNS-Medullo	0.158057910524826	0.158057910524826
ENSG00000214407	RP11-221J22.1	intergenic	1	153	154	2	-0.264587124105061	-0.229874003893149	-20	CNS-Medullo	CNS-Medullo	0.302048675102354	0.304740073295791
ENSG00000214407	RP11-221J22.1	intron	1	213	214	2	0.855657221357694	0.881134084908083	-20	CNS-Medullo	CNS-Medullo	0.436675959838929	0.437988996075812
ENSG00000214407	RP11-221J22.1	promoter	0	7	7	0	-0.619801202536463	-0.619801202536463	-7.12851743197649	Breast-AdenoCA	Breast-AdenoCA	0.108230297579935	0.108230297579935
ENSG00000214413	BBIP1	UTR	0	23	23	0	0.0418941048120962	0.0418941048120962	-18.2948583631254	Liver-HCC	Liver-HCC	0.78133812106717	0.78133812106717
ENSG00000214413	BBIP1	cds	0	1	1	0	-1.96721940170006	-1.96721940170006	-3.55599180298173	Liver-HCC	Liver-HCC	0.0168507585046944	0.0168507585046944	0.539223266012446	0.930450707382865
ENSG00000214413	BBIP1	intron	0	39	39	0	0.10164169763495	0.10164169763495	-19.931943654749	Panc-AdenoCA	Panc-AdenoCA	0.0638860333610243	0.0638860333610243
ENSG00000214413	BBIP1	nonsense	0	1	1	0	-2.20724341994048e-06	-2.20724341994048e-06	-0.999966732248981	Liver-HCC	Liver-HCC	0.0168507585046944	0.0168507585046944
ENSG00000214413	BBIP1	nonsynonymous	0	0	0	0	-2.79500385850821	-2.79500385850821	-2.79500385850821	Skin-Melanoma.mucosal	Skin-Melanoma.mucosal	0	0
ENSG00000214413	BBIP1	synonymous	0	0	0	0	-1.33472370370208	-1.33472370370208	-1.33472370370208	Skin-Melanoma.mucosal	Skin-Melanoma.mucosal	0	0
ENSG00000214414	TRIM77	cds	0	11	11	0	2.497368035595	2.497368035595	-4.86181317257103	Panc-AdenoCA	Panc-AdenoCA	0.325518767097946	0.325518767097946	0.33074926865467	0.930450707382865
ENSG00000214414	TRIM77	intergenic	1	43	51	8	3.19492100863258	3.97297095688887	-4.5161573343361	Eso-AdenoCA	PANCANCER	0.0649136862611086	0.0822102161686571
ENSG00000214414	TRIM77	intron	1	38	46	8	2.00892972201368	2.77307229042398	-4.34340863442271	Lymph-BNHL	Lymph-BNHL	0.0609061850785091	0.0795791073476031
ENSG00000214414	TRIM77	nonsense	0	2	2	0	1.26183789257101	1.26183789257101	-0.999966732248981	PANCANCER	PANCANCER	0.0417634788949686	0.0417634788949686
ENSG00000214414	TRIM77	nonsynonymous	0	5	5	0	1.23454513160499	1.23454513160499	-3.88278888152378	PANCANCER	PANCANCER	0.12845287752837	0.12845287752837
ENSG00000214414	TRIM77	promoter	1	11	14	3	0.506719521814755	1.1156647501168	-2.70949484927357	Lymph-BNHL	Eso-AdenoCA	0.193571206255671	0.25915818344397
ENSG00000214414	TRIM77	synonymous	0	4	4	0	2.03949942949907	2.03949942949907	-2.43424993351009	PANCANCER	PANCANCER	0.109825547173572	0.109825547173572
ENSG00000214415	GNAT3	cds	0	6	6	0	0.781227509226305	0.781227509226305	-5.18403591441003	PANCANCER	PANCANCER	0.157226138248536	0.157226138248536	0.646169543784481	0.930450707382865
ENSG00000214415	GNAT3	nonsense	0	0	0	0	-0.999966732248981	-0.999966732248981	-0.999966732248981	Bone-Benign	Bone-Benign	0	0
ENSG00000214415	GNAT3	nonsynonymous	0	3	3	0	-0.153372540612564	-0.153372540612564	-4.15208042371191	Panc-AdenoCA	Panc-AdenoCA	0.0698938379269993	0.0698938379269993
ENSG00000214415	GNAT3	synonymous	0	3	3	0	1.30606245129419	1.30606245129419	-2.60024758810163	PANCANCER	PANCANCER	0.0698938379269993	0.0698938379269993
ENSG00000214417	KRT18P13	UTR	0	6	6	0	0.256509551092653	0.256509551092653	-5.73896312728352	Eso-AdenoCA	Eso-AdenoCA	0.232262538758418	0.232262538758418
ENSG00000214417	KRT18P13	intergenic	0	67	67	0	-1.38694631570081	-1.38694631570081	-20	Bone-Osteosarc	Bone-Osteosarc	0.11822505196979	0.11822505196979
ENSG00000214417	KRT18P13	intron	0	4	4	0	0.681573929479454	0.681573929479454	-3.38260149444648	PANCANCER	PANCANCER	0.00145802340593759	0.00145802340593759
ENSG00000214417	KRT18P13	promoter	0	2	2	0	-1.0996501864182	-1.0996501864182	-4.30260634847799	CNS-Medullo	CNS-Medullo	0.0188262828791688	0.0188262828791688
ENSG00000214424	FAM149B1P1	UTR	0	20	20	0	2.93468075693232	2.93468075693232	-6.51932859900247	PANCANCER	PANCANCER	0.656285919094228	0.656285919094228
ENSG00000214424	FAM149B1P1	intergenic	1	668	676	25	1.12281760372092	1.1716385240865	-13.3348005239919	Lymph-CLL	Lymph-CLL	0.89049761381629	0.895056645947401
ENSG00000214424	FAM149B1P1	promoter	0	9	9	0	1.68336944918009e-05	1.68336944918009e-05	-7.12851743197649	Liver-HCC	Liver-HCC	0.155412974746047	0.155412974746047
ENSG00000214425	LRRC37A4P	UTR	1	7	27	20	-5.3040488401336	0.970898565841495	-0.411544107187516	ColoRect-AdenoCA	Kidney-RCC.papillary	0.253413027651276	0.786569519374313
ENSG00000214425	LRRC37A4P	intergenic	1	15	28	14	-3.6385152315177	-0.538260569919821	-3.98121169028625	Panc-AdenoCA	Panc-Endocrine	0.0129000780610058	0.0343856449995061
ENSG00000214425	LRRC37A4P	intron	1	21	139	120	-9.3693197069744	1.05248105910866	0.295429795753124	Cervix-SCC	Kidney-RCC.papillary	0.0238580499314227	0.305277582247432
ENSG00000214428	NPM1P10	UTR	0	4	4	0	0.024319544175985	0.024319544175985	-4.62677757441	Panc-AdenoCA	Panc-AdenoCA	0.158057910524826	0.158057910524826
ENSG00000214428	NPM1P10	intergenic	1	1307	1314	28	-1.20273391521319	-1.18419574886596	-14.5412446130379	Thy-AdenoCA	Thy-AdenoCA	1.10404886581253	1.10611123822398
ENSG00000214428	NPM1P10	intron	0	4	4	0	1.15343434703261	1.15343434703261	-2.51709553075417	PANCANCER	PANCANCER	0.00145802340593759	0.00145802340593759
ENSG00000214428	NPM1P10	promoter	0	29	29	0	2.95450028552441	2.95450028552441	-7.12851743197649	Eso-AdenoCA	Eso-AdenoCA	0.523895673420074	0.523895673420074
ENSG00000214429	CYCSP6	UTR	0	3	3	0	0.934034534262674	0.934034534262674	-2.74367155677059	PANCANCER	PANCANCER	0.103035411741398	0.103035411741398
ENSG00000214429	CYCSP6	intergenic	1	1080	1087	22	1.33122696151331	1.35545867108151	-14.3066613707535	Panc-AdenoCA	Panc-AdenoCA	1.06877932175495	1.07023782323542
ENSG00000214429	CYCSP6	promoter	0	35	35	0	3.42934077476528	3.42934077476528	-7.12851743197649	PANCANCER	PANCANCER	0.584448216438978	0.584448216438978
ENSG00000214432	AC068831.10	UTR	0	7	7	0	-1.97803625395445	-1.97803625395445	-10.8453357003667	ColoRect-AdenoCA	ColoRect-AdenoCA	0.253413027651276	0.253413027651276
ENSG00000214432	AC068831.10	intergenic	0	129	129	0	-0.13877387355132	-0.13877387355132	-20	Prost-AdenoCA	Prost-AdenoCA	0.263475259836939	0.263475259836939
ENSG00000214432	AC068831.10	intron	0	40	40	0	0.426253265771037	0.426253265771037	-19.5008205250411	Prost-AdenoCA	Prost-AdenoCA	0.0655952696352888	0.0655952696352888
ENSG00000214433	AC091167.3	UTR	0	2	2	0	-1.3299668966305	-1.3299668966305	-4.38262762027258	Breast-AdenoCA	Breast-AdenoCA	0.0632373658519754	0.0632373658519754
ENSG00000214433	AC091167.3	intergenic	0	91	91	0	-1.61435653401839	-1.61435653401839	-20	Kidney-RCC.papillary	Kidney-RCC.papillary	0.177201956289233	0.177201956289233
ENSG00000214433	AC091167.3	intron	1	9	10	1	-0.960195020668481	-0.597039666155763	-8.53356219094691	Kidney-RCC.clearcell	Kidney-RCC.clearcell	0.00614424621266219	0.00722876193781463
ENSG00000214433	AC091167.3	promoter	0	4	4	0	-1.99998355792211	-1.99998355792211	-7.12851743197649	Ovary-AdenoCA	Ovary-AdenoCA	0.0536900854753992	0.0536900854753992
ENSG00000214434	NIFKP1	UTR	0	5	5	0	0.490059091025699	0.490059091025699	-4.69307951193523	Liver-HCC	Liver-HCC	0.196007966124796	0.196007966124796
ENSG00000214434	NIFKP1	intergenic	0	3	3	0	-1.30746024654127	-1.30746024654127	-6.26166617857466	Eso-AdenoCA	Eso-AdenoCA	0.000947079268653894	0.000947079268653894
ENSG00000214434	NIFKP1	promoter	0	10	10	0	-0.904425773514479	-0.904425773514479	-8.51788519641124	Kidney-RCC.clearcell	Kidney-RCC.clearcell	0.157766247036549	0.157766247036549
ENSG00000214435	AS3MT	intron	1	95	99	4	-0.24197012196832	-0.0168822461640094	-17.5293919889548	Kidney-RCC.clearcell	Kidney-RCC.clearcell	0.195405351581158	0.204397290178424
ENSG00000214435	AS3MT	nonsense	0	0	0	0	-0.999966732248981	-0.999966732248981	-0.999966732248981	Bone-Benign	Bone-Benign	0	0
ENSG00000214435	AS3MT	nonsynonymous	0	3	3	0	-0.256948165784373	-0.256948165784373	-4.28065522391242	Kidney-RCC.clearcell	Kidney-RCC.clearcell	0.0698938379269993	0.0698938379269993
ENSG00000214435	AS3MT	synonymous	0	1	1	0	-1.14707723726793	-1.14707723726793	-2.64147945373079	Breast-LobularCA	Breast-LobularCA	0.0168507585046944	0.0168507585046944
ENSG00000214439	FAM185BP	intron	1	57	136	84	-4.2901331671834	0.548791320684302	-2.11290680075953	Kidney-ChRCC	Kidney-ChRCC	0.12081173285502	0.326576011241947
ENSG00000214447	FAM187A	UTR	0	2	2	0	-2.3688123328914	-2.3688123328914	-5.70155501342101	Head-SCC	Head-SCC	0.0800967589825601	0.0800967589825601
ENSG00000214447	FAM187A	cds	0	5	5	0	-0.379467604425734	-0.379467604425734	-6.17853270732706	Prost-AdenoCA	Prost-AdenoCA	0.12845287752837	0.12845287752837	0.868641972469224	0.931625514174323
ENSG00000214447	FAM187A	nonsense	0	0	0	0	-0.999966732248981	-0.999966732248981	-0.999966732248981	Bone-Benign	Bone-Benign	0	0
ENSG00000214447	FAM187A	nonsynonymous	0	3	3	0	-0.438170940578065	-0.438170940578065	-4.50926505077532	Panc-AdenoCA	Panc-AdenoCA	0.0698938379269993	0.0698938379269993
ENSG00000214447	FAM187A	synonymous	0	1	1	0	-1.22396640950528	-1.22396640950528	-2.65667900103909	Kidney-RCC.clearcell	Kidney-RCC.clearcell	0.0168507585046944	0.0168507585046944
ENSG00000214455	RCN1P2	UTR	0	3	3	0	0.284001837434572	0.284001837434572	-3.47403544230244	PANCANCER	PANCANCER	0.103035411741398	0.103035411741398
ENSG00000214456	PLIN5	UTR	0	3	3	0	-3.79951643384768	-3.79951643384768	-9.27190904342394	Lymph-BNHL	Lymph-BNHL	0.103035411741398	0.103035411741398
ENSG00000214456	PLIN5	cds	0	6	6	0	0.431119724542163	0.431119724542163	-5.66901421539712	PANCANCER	PANCANCER	0.157226138248536	0.157226138248536	0.690577817337459	0.930450707382865
ENSG00000214456	PLIN5	intergenic	0	16	16	0	1.90512654158217	1.90512654158217	-10.432601504124	Breast-AdenoCA	Breast-AdenoCA	0.0143005735342925	0.0143005735342925
ENSG00000214456	PLIN5	intron	0	25	25	0	-0.209693394025004	-0.209693394025004	-16.8023640579907	Stomach-AdenoCA	Stomach-AdenoCA	0.0312703799463634	0.0312703799463634
ENSG00000214456	PLIN5	nonsense	0	0	0	0	-0.999966732248981	-0.999966732248981	-0.999966732248981	Bone-Benign	Bone-Benign	0	0
ENSG00000214456	PLIN5	nonsynonymous	0	6	6	0	0.58429829833039	0.58429829833039	-5.36524251233182	Head-SCC	Head-SCC	0.16709874473466	0.16709874473466
ENSG00000214456	PLIN5	synonymous	0	2	2	0	-0.203246923862949	-0.203246923862949	-2.81315541682962	Breast-DCIS	Breast-DCIS	0.0417634788949686	0.0417634788949686
ENSG00000214457	RPL7P29	UTR	0	3	3	0	-0.323960284695702	-0.323960284695702	-4.23319574589026	Panc-AdenoCA	Panc-AdenoCA	0.103035411741398	0.103035411741398
ENSG00000214460	TPT1P6	UTR	0	7	7	0	2.03210294170431	2.03210294170431	-3.55679271843154	PANCANCER	PANCANCER	0.253413027651276	0.253413027651276
ENSG00000214460	TPT1P6	intergenic	1	40	41	1	0.592589023116038	0.714503505538956	-18.1077696984872	Prost-AdenoCA	Prost-AdenoCA	0.059479531579091	0.0616330480392189
ENSG00000214460	TPT1P6	promoter	0	12	12	0	0.477214255429619	0.477214255429619	-7.41322422700754	Uterus-AdenoCA	Uterus-AdenoCA	0.189484722588621	0.189484722588621
ENSG00000214465	SMARCE1P6	UTR	0	4	4	0	-0.605031244960268	-0.605031244960268	-5.55333465920367	Kidney-ChRCC	Kidney-ChRCC	0.142902777503473	0.142902777503473
ENSG00000214465	SMARCE1P6	intergenic	0	22	22	0	-0.749897272158302	-0.749897272158302	-18.8758437298147	ColoRect-AdenoCA	ColoRect-AdenoCA	0.0228562974195157	0.0228562974195157
ENSG00000214465	SMARCE1P6	intron	0	1	1	0	-1.09166942288218	-1.09166942288218	-2.23883035642977	Breast-AdenoCA	Breast-AdenoCA	0.000162571562089653	0.000162571562089653
ENSG00000214465	SMARCE1P6	promoter	0	4	4	0	-1.99998355792211	-1.99998355792211	-7.12851743197649	Skin-Melanoma.cutaneous	Skin-Melanoma.cutaneous	0.0483784528449136	0.0483784528449136
ENSG00000214484	AC074008.1	UTR	0	5	5	0	0.518328247652408	0.518328247652408	-4.65116122109121	PANCANCER	PANCANCER	0.181581971088594	0.181581971088594
ENSG00000214484	AC074008.1	intergenic	1	204	205	2	0.423057826816211	0.446944672335715	-20	SoftTissue-Leiomyo	SoftTissue-Leiomyo	0.418128882032607	0.420030261319817
ENSG00000214484	AC074008.1	promoter	0	8	8	0	-0.290472266570655	-0.290472266570655	-7.12851743197649	Breast-AdenoCA	Breast-AdenoCA	0.124906634321797	0.124906634321797
ENSG00000214485	RPL7P1	UTR	1	2	4	2	-1.25427850304551	0.269436977686297	-1.25427850304551	Panc-AdenoCA	PANCANCER	0.0632373658519754	0.142902777503473
ENSG00000214487	OR7E148P	intergenic	1	1	3	2	-17.4066283102974	-11.9121470101264	-13.9399965775775	Head-SCC	Head-SCC	0.000144154619602599	0.000947079268653894
ENSG00000214491	SEC14L6	UTR	0	12	12	0	0.999656648104046	0.999656648104046	-7.9058344529551	Prost-AdenoCA	Prost-AdenoCA	0.509873658477785	0.509873658477785
ENSG00000214491	SEC14L6	cds	1	2	3	1	-2.13067162436747	-1.14599353625233	-3.81398993434666	Ovary-AdenoCA	Kidney-RCC.clearcell	0.0417634788949686	0.0698938379269993	0.0278905484944268	0.896558415682448
ENSG00000214491	SEC14L6	intergenic	1	38	40	2	-0.440493158977479	-0.174413134247676	-15.7145441971606	Cervix-SCC	Panc-AdenoCA	0.052996500022731	0.0576919629629078
ENSG00000214491	SEC14L6	intron	1	67	68	2	0.236426513414688	0.306860293647233	-17.5907000200877	Kidney-RCC.papillary	Kidney-RCC.papillary	0.127441055932227	0.129512599896753
ENSG00000214491	SEC14L6	nonsense	0	1	1	0	-2.20724341994048e-06	-2.20724341994048e-06	-0.999966732248981	Bone-Benign	Bone-Benign	0.0168507585046944	0.0168507585046944
ENSG00000214491	SEC14L6	nonsynonymous	1	1	2	1	-2.84638568035271	-1.27942942935833	-2.84638568035271	Skin-Melanoma.mucosal	Kidney-RCC.clearcell	0.0168507585046944	0.0417634788949686
ENSG00000214491	SEC14L6	promoter	0	13	13	0	0.928538729474111	0.928538729474111	-7.12851743197649	ColoRect-AdenoCA	ColoRect-AdenoCA	0.209082935136576	0.209082935136576
ENSG00000214491	SEC14L6	synonymous	1	2	3	1	0.268210099239746	1.13176737949067	-1.1918072940877	PANCANCER	PANCANCER	0.0417634788949686	0.0698938379269993
ENSG00000214510	SPINK13	UTR	0	5	5	0	0.490059091025699	0.490059091025699	-4.69307951193523	Ovary-AdenoCA	Ovary-AdenoCA	0.196007966124796	0.196007966124796
ENSG00000214510	SPINK13	cds	0	8	8	0	3.65266270234354	3.65266270234354	-2.9803463292546	PANCANCER	PANCANCER	0.221198416917998	0.221198416917998	0.0871016271915679	0.930450707382865
ENSG00000214510	SPINK13	intergenic	0	49	49	0	0.718588460801966	0.718588460801966	-20	Head-SCC	Head-SCC	0.0789122142492036	0.0789122142492036
ENSG00000214510	SPINK13	intron	1	75	78	3	1.29933822110728	1.48254529191121	-14.6332162431127	Skin-Melanoma.cutaneous	Skin-Melanoma.cutaneous	0.142088800543454	0.150015023587575
ENSG00000214510	SPINK13	nonsense	0	1	1	0	-2.20724341994048e-06	-2.20724341994048e-06	-0.999966732248981	Bone-Benign	Bone-Benign	0.0168507585046944	0.0168507585046944
ENSG00000214510	SPINK13	nonsynonymous	0	4	4	0	2.23946335089064	2.23946335089064	-2.25760205084584	PANCANCER	PANCANCER	0.0991470136273565	0.0991470136273565
ENSG00000214510	SPINK13	promoter	0	8	8	0	-0.290472266570655	-0.290472266570655	-7.12851743197649	Ovary-AdenoCA	Ovary-AdenoCA	0.120113146564423	0.120113146564423
ENSG00000214510	SPINK13	synonymous	0	3	3	0	1.67924511505114	1.67924511505114	-0.921760492273344	PANCANCER	PANCANCER	0.081026777156032	0.081026777156032
ENSG00000214511	HIGD1C	cds	0	1	1	0	-1.38054424147937	-1.38054424147937	-3.01122322015529	Skin-Melanoma.cutaneous	Skin-Melanoma.cutaneous	0.0168507585046944	0.0168507585046944	0.123967324748815	0.930450707382865
ENSG00000214511	HIGD1C	intergenic	1	13	15	2	-1.51532132591774	-0.879924463324208	-9.82650384826148	Lymph-BNHL	Lymph-BNHL	0.0104352985241967	0.0133777725991884
ENSG00000214511	HIGD1C	intron	1	42	43	1	-1.39229924567242	-1.27565858189385	-19.9199256558427	Ovary-AdenoCA	Ovary-AdenoCA	0.0696689942516828	0.0725889837650207
ENSG00000214511	HIGD1C	nonsense	0	1	1	0	-2.20724341994048e-06	-2.20724341994048e-06	-0.999966732248981	Bone-Benign	Bone-Benign	0.0168507585046944	0.0168507585046944
ENSG00000214511	HIGD1C	nonsynonymous	0	0	0	0	-2.29360740547074	-2.29360740547074	-2.29360740547074	Skin-Melanoma.mucosal	Skin-Melanoma.mucosal	0	0
ENSG00000214511	HIGD1C	promoter	0	10	10	0	0.266056956706011	0.266056956706011	-7.12851743197649	Breast-AdenoCA	Breast-AdenoCA	0.157766247036549	0.157766247036549
ENSG00000214511	HIGD1C	synonymous	0	0	0	0	-0.939663645399063	-0.939663645399063	-0.939663645399063	Skin-Melanoma.mucosal	Skin-Melanoma.mucosal	0	0
ENSG00000214513	NOTO	UTR	0	6	6	0	-0.699325445092065	-0.699325445092065	-7.42580830771131	Panc-AdenoCA	Panc-AdenoCA	0.246026335261858	0.246026335261858
ENSG00000214513	NOTO	cds	0	4	4	0	0.436086806077876	0.436086806077876	-4.39411403717627	Liver-HCC	Liver-HCC	0.109825547173572	0.109825547173572	0.865655745573069	0.931560725324945
ENSG00000214513	NOTO	intergenic	1	96	98	2	0.671369097830368	0.778068560889904	-20	Prost-AdenoCA	Prost-AdenoCA	0.187379980095094	0.192101231604155
ENSG00000214513	NOTO	intron	0	42	42	0	1.78505864738225	1.78505864738225	-17.1007793616961	Uterus-AdenoCA	Uterus-AdenoCA	0.0689249625625763	0.0689249625625763
ENSG00000214513	NOTO	nonsense	0	0	0	0	-0.999966732248981	-0.999966732248981	-0.999966732248981	Bone-Benign	Bone-Benign	0	0
ENSG00000214513	NOTO	nonsynonymous	0	2	2	0	-0.476033108577086	-0.476033108577086	-3.49168140770266	Liver-HCC	Liver-HCC	0.0533912154230696	0.0533912154230696
ENSG00000214513	NOTO	promoter	0	13	13	0	-0.265216860363384	-0.265216860363384	-8.55252432128675	Breast-AdenoCA	Breast-AdenoCA	0.216405816488011	0.216405816488011
ENSG00000214513	NOTO	synonymous	0	2	2	0	0.773071343530877	0.773071343530877	-2.11616611049033	PANCANCER	PANCANCER	0.0417634788949686	0.0417634788949686
ENSG00000214514	KRT42P	UTR	1	18	19	1	0.607499051761768	0.812019776259653	-10.2737689897238	Head-SCC	Head-SCC	0.577362693522396	0.600171230726854
ENSG00000214514	KRT42P	intergenic	0	63	63	0	-2.01862023296756	-2.01862023296756	-20	SoftTissue-Leiomyo	SoftTissue-Leiomyo	0.110871191627723	0.110871191627723
ENSG00000214514	KRT42P	intron	0	41	41	0	0.768302680539755	0.768302680539755	-19.0187586938039	Prost-AdenoCA	Prost-AdenoCA	0.0655697361609962	0.0655697361609962
ENSG00000214514	KRT42P	promoter	0	15	15	0	0.25050725174691	0.25050725174691	-8.37334916789207	Kidney-RCC.clearcell	Kidney-RCC.clearcell	0.258794068276864	0.258794068276864
ENSG00000214517	PPME1	UTR	0	18	18	0	-1.31026692937434	-1.31026692937434	-18.8394831031496	Panc-Endocrine	Panc-Endocrine	0.601141394900032	0.601141394900032
ENSG00000214517	PPME1	cds	0	2	2	0	-2.4890446018772	-2.4890446018772	-5.9341186372858	Breast-AdenoCA	Breast-AdenoCA	0.0417634788949686	0.0417634788949686	0.742078199241318	0.930450707382865
ENSG00000214517	PPME1	intron	1	207	207	2	-0.105987795415311	-0.105987795415311	-20	Skin-Melanoma.acral	Skin-Melanoma.acral	0.43989161286959	0.43989161286959
ENSG00000214517	PPME1	nonsense	0	0	0	0	-0.999966732248981	-0.999966732248981	-0.999966732248981	Bone-Benign	Bone-Benign	0	0
ENSG00000214517	PPME1	nonsynonymous	0	2	2	0	-1.39898508979746	-1.39898508979746	-4.556577559106	Breast-AdenoCA	Breast-AdenoCA	0.0417634788949686	0.0417634788949686
ENSG00000214517	PPME1	synonymous	0	0	0	0	-2.66178021223033	-2.66178021223033	-2.66178021223033	Skin-Melanoma.mucosal	Skin-Melanoma.mucosal	0	0
ENSG00000214518	KRTAP2-2	UTR	0	4	4	0	1.30501236801076	1.30501236801076	-2.99258910021349	PANCANCER	PANCANCER	0.158057910524826	0.158057910524826
ENSG00000214518	KRTAP2-2	cds	1	3	5	2	0.89289169411829	2.10622340134112	-0.0682815868486623	ColoRect-AdenoCA	PANCANCER	0.081026777156032	0.14897241257796	0.888683151318484	0.933904608578917
ENSG00000214518	KRTAP2-2	intergenic	0	12	12	0	-0.619136836141315	-0.619136836141315	-13.6356799276489	Panc-AdenoCA	Panc-AdenoCA	0.00875955398053741	0.00875955398053741
ENSG00000214518	KRTAP2-2	nonsense	0	0	0	0	-0.999966732248981	-0.999966732248981	-0.999966732248981	Bone-Benign	Bone-Benign	0	0
ENSG00000214518	KRTAP2-2	nonsynonymous	1	1	2	1	-1.04405599019663	0.47633424047508	-1.04405599019663	ColoRect-AdenoCA	PANCANCER	0.0168507585046944	0.0417634788949686
ENSG00000214518	KRTAP2-2	promoter	0	8	8	0	-0.290472266570655	-0.290472266570655	-7.12851743197649	Eso-AdenoCA	Eso-AdenoCA	0.124906634321797	0.124906634321797
ENSG00000214518	KRTAP2-2	synonymous	1	2	3	1	1.05987636557769	1.71478276669859	-0.0562102066669607	PANCANCER	PANCANCER	0.0417634788949686	0.0698938379269993
ENSG00000214525	AC130709.1	UTR	1	4	10	6	-0.598278871008422	1.62012160956937	0.374977984291404	Prost-AdenoCA	PANCANCER	0.142902777503473	0.369157122889164
ENSG00000214526	AP000343.1	UTR	0	2	2	0	-0.227899389642794	-0.227899389642794	-3.08779440965364	Liver-HCC	Liver-HCC	0.0632373658519754	0.0632373658519754
ENSG00000214526	AP000343.1	intergenic	0	5	5	0	-1.96699035366082	-1.96699035366082	-9.9464149637657	Prost-AdenoCA	Prost-AdenoCA	0.00203242656094149	0.00203242656094149
ENSG00000214526	AP000343.1	promoter	0	3	3	0	-2.44957655445816	-2.44957655445816	-6.85102341831989	Head-SCC	Head-SCC	0.0328802846173035	0.0328802846173035
ENSG00000214530	STARD10	UTR	0	5	5	0	-0.902141160982862	-0.902141160982862	-6.92661397157241	Breast-AdenoCA	Breast-AdenoCA	0.196007966124796	0.196007966124796
ENSG00000214530	STARD10	cds	0	6	6	0	0.355086828532441	0.355086828532441	-5.77837510470995	Eso-AdenoCA	Eso-AdenoCA	0.16709874473466	0.16709874473466	0.369077877409735	0.930450707382865
ENSG00000214530	STARD10	intergenic	0	22	22	0	-1.94742115123518	-1.94742115123518	-20	ColoRect-AdenoCA	ColoRect-AdenoCA	0.0236384084097021	0.0236384084097021
ENSG00000214530	STARD10	nonsense	0	1	1	0	-2.20724341994048e-06	-2.20724341994048e-06	-0.999966732248981	Bone-Benign	Bone-Benign	0.0168507585046944	0.0168507585046944
ENSG00000214530	STARD10	nonsynonymous	0	6	6	0	1.07932253190593	1.07932253190593	-4.64692947758654	Eso-AdenoCA	Eso-AdenoCA	0.16709874473466	0.16709874473466
ENSG00000214530	STARD10	promoter	0	8	8	0	-0.290472266570655	-0.290472266570655	-7.12851743197649	Panc-AdenoCA	Panc-AdenoCA	0.137915928848414	0.137915928848414
ENSG00000214530	STARD10	synonymous	0	0	0	0	-2.67301521204708	-2.67301521204708	-2.67301521204708	Skin-Melanoma.mucosal	Skin-Melanoma.mucosal	0	0
ENSG00000214533	KRT18P33	UTR	0	4	4	0	-0.307312705215649	-0.307312705215649	-5.107694587603	Panc-AdenoCA	Panc-AdenoCA	0.158057910524826	0.158057910524826
ENSG00000214534	ZNF705E	UTR	1	5	12	7	-3.15060806728047	-0.195916283902973	-2.01502011255324	Breast-LobularCA	Breast-AdenoCA	0.196007966124796	0.470168503434745
ENSG00000214534	ZNF705E	intergenic	1	6	11	5	-3.79017254692689	-1.25325506002786	-4.55326019650109	Kidney-RCC.clearcell	Kidney-RCC.clearcell	0.00271397648328131	0.00793973019232297
ENSG00000214534	ZNF705E	intron	1	6	12	6	-3.60238230497721	-1.00170805369725	-3.60238230497721	Skin-Melanoma.acral	Skin-Melanoma.acral	0.0030402022027709	0.00990413392840228
ENSG00000214534	ZNF705E	promoter	1	9	12	3	1.68336944918009e-05	0.726427230088515	-2.70949484927357	Lymph-BNHL	Liver-HCC	0.149469418796776	0.20688512675956
ENSG00000214535	RPS15AP1	UTR	0	2	2	0	-0.249080920255971	-0.249080920255971	-3.11115561803633	Panc-AdenoCA	Panc-AdenoCA	0.0632373658519754	0.0632373658519754
ENSG00000214541	RPS4XP3	UTR	0	3	3	0	0.523707525959451	0.523707525959451	-3.19524253477856	PANCANCER	PANCANCER	0.103035411741398	0.103035411741398
ENSG00000214541	RPS4XP3	intergenic	0	68	68	0	1.1825854641983	1.1825854641983	-20	Thy-AdenoCA	Thy-AdenoCA	0.125603114212285	0.125603114212285
ENSG00000214541	RPS4XP3	promoter	0	8	8	0	0.4923420198648	0.4923420198648	-6.28655612203249	Breast-AdenoCA	Breast-AdenoCA	0.129700122079171	0.129700122079171
ENSG00000214544	GTF2IRD2P1	UTR	1	8	23	15	-1.29116174580129	2.18004353914964	0.767586050164414	Lung-SCC	PANCANCER	0.298865131434085	0.660223611473847
ENSG00000214544	GTF2IRD2P1	intergenic	1	7	26	19	-7.53678430225186	-0.998351256265472	-2.56126104193777	CNS-Oligo	Kidney-ChRCC	0.00375100971593811	0.0303051067596187
ENSG00000214544	GTF2IRD2P1	intron	1	38	134	102	-6.08588757580573	0.853274286134451	-0.59624191353631	CNS-GBM	CNS-GBM	0.0581840671623928	0.281340304485816
ENSG00000214544	GTF2IRD2P1	promoter	1	2	7	5	-3.70949484927357	-0.619801202536463	-1.4496438447089	ColoRect-AdenoCA	Prost-AdenoCA	0.0188262828791688	0.103316987606403
ENSG00000214546	AC087491.2	intergenic	0	16	16	0	-0.894099068296041	-0.894099068296041	-16.5216182447754	Breast-AdenoCA	Breast-AdenoCA	0.0143100003301595	0.0143100003301595
ENSG00000214546	AC087491.2	intron	0	7	7	0	-0.986699144564445	-0.986699144564445	-9.30607284321205	Breast-AdenoCA	Breast-AdenoCA	0.00405030808398887	0.00405030808398887
ENSG00000214546	AC087491.2	promoter	0	5	5	0	-1.4496438447089	-1.4496438447089	-7.12851743197649	Liver-HCC	Liver-HCC	0.0698794789507593	0.0698794789507593
ENSG00000214548	MEG3	UTR	0	71	71	0	1.88060602474922	1.88060602474922	-20	Lung-AdenoCA	Lung-AdenoCA	1.132409381442	1.132409381442
ENSG00000214548	MEG3	intergenic	1	137	141	4	1.17721761102099	1.32486005099368	-18.0271896024413	Lung-AdenoCA	Ovary-AdenoCA	0.265351144151102	0.274165790285192
ENSG00000214548	MEG3	intron	0	327	327	0	2.21449646014319	2.21449646014319	-20	Eso-AdenoCA	Eso-AdenoCA	0.608205527894324	0.608205527894324
ENSG00000214548	MEG3	promoter	0	29	29	0	0.612630486342837	0.612630486342837	-10.3026273104815	Head-SCC	Head-SCC	0.440123946153908	0.440123946153908
ENSG00000214549	SDHCP2	UTR	0	2	2	0	-0.603695246741388	-0.603695246741388	-3.51235651621569	Panc-AdenoCA	Panc-AdenoCA	0.0632373658519754	0.0632373658519754
ENSG00000214552	COPS8P2	UTR	0	3	3	0	-0.0857349948906216	-0.0857349948906216	-3.92596650474831	CNS-GBM	CNS-GBM	0.103035411741398	0.103035411741398
ENSG00000214553	LRRC37A11P	UTR	0	32	32	0	2.00115306113862	2.00115306113862	-16.5160856897127	PANCANCER	PANCANCER	0.803588315052367	0.803588315052367
ENSG00000214553	LRRC37A11P	intergenic	0	8	8	0	0.368822236314156	0.368822236314156	-8.52465535856377	Prost-AdenoCA	Prost-AdenoCA	0.00446091397628212	0.00446091397628212
ENSG00000214553	LRRC37A11P	intron	0	77	77	0	0.566889302617428	0.566889302617428	-20	Biliary-AdenoCA	Biliary-AdenoCA	0.152921000228183	0.152921000228183
ENSG00000214556	C17orf98	UTR	0	3	3	0	1.64848385304812	1.64848385304812	-2.0420585501516	PANCANCER	PANCANCER	0.103035411741398	0.103035411741398
ENSG00000214556	C17orf98	cds	0	1	1	0	-1.97662169491808	-1.97662169491808	-3.56520928409101	Skin-Melanoma.cutaneous	Skin-Melanoma.cutaneous	0.0168507585046944	0.0168507585046944	0.923411675211838	0.944472023961769
ENSG00000214556	C17orf98	intergenic	0	35	35	0	1.88013523202728	1.88013523202728	-18.0374489273264	Lung-SCC	Lung-SCC	0.0478038327153376	0.0478038327153376
ENSG00000214556	C17orf98	intron	0	20	20	0	-0.269971600207254	-0.269971600207254	-15.1876703685155	Panc-AdenoCA	Panc-AdenoCA	0.0232100200157364	0.0232100200157364
ENSG00000214556	C17orf98	nonsense	0	0	0	0	-0.999966732248981	-0.999966732248981	-0.999966732248981	Bone-Benign	Bone-Benign	0	0
ENSG00000214556	C17orf98	nonsynonymous	0	1	1	0	-1.30039241596559	-1.30039241596559	-2.8025967949729	Skin-Melanoma.cutaneous	Skin-Melanoma.cutaneous	0.0168507585046944	0.0168507585046944
ENSG00000214556	C17orf98	promoter	0	11	11	0	0.506719521814755	0.506719521814755	-7.12851743197649	Kidney-RCC.papillary	Kidney-RCC.papillary	0.17825980270731	0.17825980270731
ENSG00000214556	C17orf98	synonymous	0	0	0	0	-1.34263112617743	-1.34263112617743	-1.34263112617743	Skin-Melanoma.mucosal	Skin-Melanoma.mucosal	0	0
ENSG00000214558	RP11-74E24.2	UTR	1	0	34	34	-8.46249716762948	3.84917290272123	3.84917290272123	Lung-SCC	PANCANCER	0	0.901686749540726
ENSG00000214559	RP11-323J4.1	UTR	0	4	4	0	1.24230305520098	1.24230305520098	-3.06429870537435	PANCANCER	PANCANCER	0.142902777503473	0.142902777503473
ENSG00000214559	RP11-323J4.1	intergenic	0	227	227	0	-0.230905215035076	-0.230905215035076	-20	Biliary-AdenoCA	Biliary-AdenoCA	0.440018806280729	0.440018806280729
ENSG00000214559	RP11-323J4.1	intron	0	34	34	0	0.0770380801245848	0.0770380801245848	-18.794767083433	Kidney-RCC.clearcell	Kidney-RCC.clearcell	0.0514505966183174	0.0514505966183174
ENSG00000214560	RPL21P41	UTR	0	1	1	0	-1.15334179424516	-1.15334179424516	-2.56933548100519	Cervix-SCC	Cervix-SCC	0.026346277695005	0.026346277695005
ENSG00000214560	RPL21P41	intergenic	1	563	565	6	-1.98251181599592	-1.9689250714606	-19.3831553065176	SoftTissue-Liposarc	SoftTissue-Liposarc	0.80223858906461	0.802885185450751
ENSG00000214560	RPL21P41	promoter	0	9	9	0	1.68336944918009e-05	1.68336944918009e-05	-7.12851743197649	Skin-Melanoma.cutaneous	Skin-Melanoma.cutaneous	0.157489634403794	0.157489634403794
ENSG00000214561	RBBP4P4	UTR	1	15	18	3	2.52154620160406	2.97193397343162	-1.41870064315143	Eso-AdenoCA	PANCANCER	0.594134599436375	0.693591707625731
ENSG00000214561	RBBP4P4	intergenic	1	282	386	139	2.20058307212913	3.74124860304336	-1.36488929967723	Eso-AdenoCA	PANCANCER	0.550916764641571	0.6809150897825
ENSG00000214561	RBBP4P4	promoter	1	14	25	11	1.1156647501168	2.5797329813545	0.506719521814755	Uterus-AdenoCA	PANCANCER	0.240591864125859	0.407308965635438
ENSG00000214562	NUTM2D	UTR	1	0	13	13	-12.7835874821539	-0.585717221556898	-0.585717221556898	Lung-AdenoCA	Kidney-RCC.papillary	0	0.442497900608754
ENSG00000214562	NUTM2D	cds	1	0	10	10	-8.68418885179951	0.0304263091254451	0.0304263091254451	Prost-AdenoCA	Panc-AdenoCA	0	0.285093054549044	0.329031574367976	0.930450707382865
ENSG00000214562	NUTM2D	intergenic	1	1	11	10	-9.67326293412604	-0.355636369092998	-0.725988099352873	Kidney-RCC.papillary	Kidney-RCC.papillary	0.000144154619602599	0.00725472185910947
ENSG00000214562	NUTM2D	intron	1	0	14	14	-15.546883274598	-1.92239442646986	-1.92239442646986	Skin-Melanoma.acral	ColoRect-AdenoCA	0	0.0123441851524868
ENSG00000214562	NUTM2D	nonsense	0	0	0	0	-0.999966732248981	-0.999966732248981	-0.999966732248981	Bone-Benign	Bone-Benign	0	0
ENSG00000214562	NUTM2D	nonsynonymous	1	0	9	9	-7.0243642724879	0.634252968082562	0.634252968082562	Skin-Melanoma.mucosal	Panc-AdenoCA	0	0.261268428580612
ENSG00000214562	NUTM2D	synonymous	1	0	3	3	-3.29406919064054	-0.0741492034724222	-0.0741492034724222	Skin-Melanoma.mucosal	Panc-AdenoCA	0	0.0698938379269993
ENSG00000214563	GAPDHP15	UTR	1	7	10	3	1.11899427745732	1.95267427435941	-0.840506621061264	Eso-AdenoCA	Eso-AdenoCA	0.266572751453227	0.411941987456583
ENSG00000214566	GAPDHP41	UTR	1	5	6	1	0.321894766837359	0.748488660363096	-3.36030323140051	Liver-HCC	Liver-HCC	0.196007966124796	0.232262538758418
ENSG00000214566	GAPDHP41	intergenic	1	719	735	35	2.52704053189314	2.62186990817067	-11.3331431333197	Ovary-AdenoCA	Ovary-AdenoCA	0.915349705647913	0.926168726672882
ENSG00000214566	GAPDHP41	promoter	1	12	17	5	1.61149077805983	2.46539186705962	-0.532846952920965	Liver-HCC	PANCANCER	0.218790930180847	0.299206120544344
ENSG00000214575	CPEB1	UTR	1	16	17	1	-0.997109128042152	-0.729102796232343	-13.2540323186672	Kidney-RCC.papillary	Kidney-RCC.papillary	0.54604728047434	0.562218479728315
ENSG00000214575	CPEB1	cds	0	12	12	0	1.31204645195943	1.31204645195943	-7.2071046809767	Panc-AdenoCA	Panc-AdenoCA	0.362698371972651	0.362698371972651	0.728547204420546	0.930450707382865
ENSG00000214575	CPEB1	intron	1	400	401	1	1.19245412994125	1.20674787330295	-20	Eso-AdenoCA	Eso-AdenoCA	0.718150223387909	0.718576024912662
ENSG00000214575	CPEB1	nonsense	0	0	0	0	-0.999966732248981	-0.999966732248981	-0.999966732248981	Bone-Benign	Bone-Benign	0	0
ENSG00000214575	CPEB1	nonsynonymous	0	10	10	0	1.49791674489639	1.49791674489639	-5.97104767680527	Panc-AdenoCA	Panc-AdenoCA	0.303383509574799	0.303383509574799
ENSG00000214575	CPEB1	synonymous	0	3	3	0	0.32000473033427	0.32000473033427	-2.97289864107013	PANCANCER	PANCANCER	0.0698938379269993	0.0698938379269993
ENSG00000214578	HMGN2P15	UTR	0	1	1	0	-1.18159917237736	-1.18159917237736	-2.59780144145145	Panc-AdenoCA	Panc-AdenoCA	0.026346277695005	0.026346277695005
ENSG00000214578	HMGN2P15	intergenic	0	12	12	0	-1.36223301640694	-1.36223301640694	-15.1079064891349	Panc-Endocrine	Panc-Endocrine	0.00903636207324521	0.00903636207324521
ENSG00000214581	RP11-80F22.10	UTR	0	22	22	0	3.19471938297676	3.19471938297676	-6.48581678794454	PANCANCER	PANCANCER	0.723635779142962	0.723635779142962
ENSG00000214581	RP11-80F22.10	intergenic	0	296	296	0	6.07168381284502	6.07168381284502	-20	PANCANCER	PANCANCER	0.534272473613299	0.534272473613299
ENSG00000214581	RP11-80F22.10	intron	0	9	9	0	2.34163056002149	2.34163056002149	-3.42128207818962	Eso-AdenoCA	Eso-AdenoCA	0.0065827697662697	0.0065827697662697
ENSG00000214581	RP11-80F22.10	promoter	0	28	28	0	2.8658930973293	2.8658930973293	-7.12851743197649	Eso-AdenoCA	Eso-AdenoCA	0.464637454961946	0.464637454961946
ENSG00000214584	PGGT1BP2	UTR	0	2	2	0	-1.87631773296795	-1.87631773296795	-5.06783367949534	Prost-AdenoCA	Prost-AdenoCA	0.0632373658519754	0.0632373658519754
ENSG00000214584	PGGT1BP2	intergenic	1	49	57	8	-0.261023102962645	0.522242739389013	-9.90175237216391	Kidney-RCC.clearcell	Kidney-RCC.clearcell	0.0809587638749334	0.0998061687820146
ENSG00000214584	PGGT1BP2	promoter	0	10	10	0	0.266056956706011	0.266056956706011	-7.12851743197649	Eso-AdenoCA	Eso-AdenoCA	0.180546438995721	0.180546438995721
ENSG00000214595	EML6	UTR	0	48	48	0	2.50588010200908	2.50588010200908	-20	Kidney-RCC.papillary	Kidney-RCC.papillary	0.996639398475607	0.996639398475607
ENSG00000214595	EML6	cds	0	24	24	0	-0.0886379291481673	-0.0886379291481673	-16.6735790950096	Breast-AdenoCA	Breast-AdenoCA	0.651198693871086	0.651198693871086	0.684934534577495	0.930450707382865
ENSG00000214595	EML6	intergenic	1	93	94	1	-0.541567781261629	-0.483130215302301	-20	Thy-AdenoCA	Thy-AdenoCA	0.184634685866193	0.186328168559679
ENSG00000214595	EML6	intron	1	618	618	1	-1.73060609509316	-1.73060609509316	-20	Bone-Benign	Bone-Benign	0.86087346149185	0.86087346149185
ENSG00000214595	EML6	nonsense	0	0	0	0	-0.831282334973457	-0.831282334973457	-0.831282334973457	Bone-Benign	Bone-Benign	0	0
ENSG00000214595	EML6	nonsynonymous	0	15	15	0	-0.6188179002219	-0.6188179002219	-13.0349762533355	Panc-AdenoCA	Panc-AdenoCA	0.450239851019755	0.450239851019755
ENSG00000214595	EML6	promoter	0	5	5	0	-1.4496438447089	-1.4496438447089	-7.12851743197649	Head-SCC	Head-SCC	0.0647076077366795	0.0647076077366795
ENSG00000214595	EML6	synonymous	0	9	9	0	0.57115301368011	0.57115301368011	-5.59406657834736	Breast-AdenoCA	Breast-AdenoCA	0.279005653792969	0.279005653792969
ENSG00000214597	TMEM249	UTR	0	6	6	0	-0.0380319895087116	-0.0380319895087116	-6.23706119870797	Eso-AdenoCA	Eso-AdenoCA	0.254502176415332	0.254502176415332
ENSG00000214597	TMEM249	intergenic	1	38	39	1	1.02466660315422	1.15058123205221	-16.9776580227376	Breast-AdenoCA	Breast-AdenoCA	0.0534075394326634	0.0552017036619121
ENSG00000214597	TMEM249	nonsense	0	0	0	0	-0.999966732248981	-0.999966732248981	-0.999966732248981	Bone-Benign	Bone-Benign	0	0
ENSG00000214597	TMEM249	nonsynonymous	0	0	0	0	-3.46034254272259	-3.46034254272259	-3.46034254272259	Skin-Melanoma.mucosal	Skin-Melanoma.mucosal	0	0
ENSG00000214597	TMEM249	promoter	0	1	1	0	0.00816306046826445	0.00816306046826445	-0.98707906612167	PANCANCER	PANCANCER	0.00723230035029721	0.00723230035029721
ENSG00000214597	TMEM249	synonymous	0	0	0	0	-2.08093188212924	-2.08093188212924	-2.08093188212924	Skin-Melanoma.mucosal	Skin-Melanoma.mucosal	0	0
ENSG00000214602	CTBP2P5	UTR	0	27	27	0	3.99522589475587	3.99522589475587	-5.67395096855505	PANCANCER	PANCANCER	0.761554357922513	0.761554357922513
ENSG00000214602	CTBP2P5	intergenic	1	570	580	12	1.45595884943905	1.53067465700417	-16.3370864272785	Uterus-AdenoCA	Uterus-AdenoCA	0.825634238791747	0.832185494984179
ENSG00000214602	CTBP2P5	promoter	1	14	18	4	1.1156647501168	1.750245180907	-1.99998355792211	Eso-AdenoCA	Eso-AdenoCA	0.260824149748541	0.337088647154495
ENSG00000214604	NPM1P36	UTR	0	9	9	0	1.93224036202829	1.93224036202829	-4.54243887859714	PANCANCER	PANCANCER	0.37290354303683	0.37290354303683
ENSG00000214604	NPM1P36	intergenic	1	482	485	7	0.730081441239602	0.756727834465332	-18.8380316935462	Skin-Melanoma.acral	Skin-Melanoma.acral	0.764398201956198	0.766137372732885
ENSG00000214604	NPM1P36	promoter	0	20	20	0	2.01628530391852	2.01628530391852	-7.12851743197649	Liver-HCC	Liver-HCC	0.37235776902689	0.37235776902689
ENSG00000214607	ADAM24P	UTR	0	6	6	0	-0.836692622056514	-0.836692622056514	-7.67842382973366	Lymph-BNHL	Lymph-BNHL	0.218498742254977	0.218498742254977
ENSG00000214607	ADAM24P	intergenic	1	157	158	1	-0.248522762669812	-0.21476150453733	-20	CNS-Medullo	CNS-Medullo	0.298216288161008	0.299789092683235
ENSG00000214607	ADAM24P	promoter	0	5	5	0	-1.4496438447089	-1.4496438447089	-7.12851743197649	Lymph-BNHL	Lymph-BNHL	0.0698794789507593	0.0698794789507593
ENSG00000214612	RPS19P1	UTR	0	3	3	0	0.455493341554323	0.455493341554323	-3.27359093345121	PANCANCER	PANCANCER	0.103035411741398	0.103035411741398
ENSG00000214612	RPS19P1	intergenic	1	12	13	1	1.26567917900086	1.54173860559387	-7.18075234002252	Breast-AdenoCA	Breast-AdenoCA	0.00978664366264237	0.0110722640606373
ENSG00000214612	RPS19P1	promoter	0	12	12	0	-0.383945038419243	-0.383945038419243	-8.44555436301288	Panc-AdenoCA	Panc-AdenoCA	0.208823357821078	0.208823357821078
ENSG00000214614	RP11-989E6.3	UTR	1	0	28	28	-8.08343430654571	3.37253631838131	3.37253631838131	Lung-AdenoCA	PANCANCER	0	0.784215637902619
ENSG00000214614	RP11-989E6.3	intergenic	1	18	77	61	-2.22115783631702	4.78019336800908	3.6649563686108	Kidney-RCC.clearcell	PANCANCER	0.0170305406681641	0.144802691179753
ENSG00000214614	RP11-989E6.3	intron	1	0	16	16	-5.97213201080038	2.80877567624432	2.80877567624432	Head-SCC	PANCANCER	0	0.015720029684553
ENSG00000214617	SLC6A10P	UTR	1	1	53	52	-10.8270069888459	4.63814489207016	4.56381244622085	Panc-AdenoCA	PANCANCER	0.026346277695005	1.02980124414042
ENSG00000214617	SLC6A10P	intergenic	1	3	49	46	-4.65927262813552	5.74927842842372	5.51262087547331	Uterus-AdenoCA	PANCANCER	0.000803866650750162	0.0765004896045709
ENSG00000214617	SLC6A10P	intron	1	1	35	34	-9.56753171342829	3.36103104426547	3.2558426031025	Uterus-AdenoCA	Panc-AdenoCA	0.000162571562089653	0.0530991489601882
ENSG00000214626	POLR3DP1	UTR	0	2	2	0	-2.17577984939545	-2.17577984939545	-5.45172497202258	Eso-AdenoCA	Eso-AdenoCA	0.0632373658519754	0.0632373658519754
ENSG00000214628	RP11-392M9.2	UTR	0	5	5	0	1.17736451791479	1.17736451791479	-3.73073024657079	PANCANCER	PANCANCER	0.181581971088594	0.181581971088594
ENSG00000214641	RP11-793K1.1	intergenic	1	487	490	5	0.539512603447529	0.565604421033958	-20	SoftTissue-Leiomyo	SoftTissue-Leiomyo	0.746402901277955	0.747764495038254
ENSG00000214641	RP11-793K1.1	promoter	0	11	11	0	0.506719521814755	0.506719521814755	-7.12851743197649	Panc-AdenoCA	Panc-AdenoCA	0.18144880829944	0.18144880829944
ENSG00000214642	DEFB113	cds	0	2	2	0	0.478690425680886	0.478690425680886	-2.85496294142994	PANCANCER	PANCANCER	0.0417634788949686	0.0417634788949686	0.327897623193885	0.930450707382865
ENSG00000214642	DEFB113	intergenic	0	175	175	0	3.97549640640016	3.97549640640016	-20	PANCANCER	PANCANCER	0.343889323224212	0.343889323224212
ENSG00000214642	DEFB113	intron	0	6	6	0	1.13575256379483	1.13575256379483	-4.19267102832128	PANCANCER	PANCANCER	0.0030402022027709	0.0030402022027709
ENSG00000214642	DEFB113	nonsense	0	0	0	0	-0.999966732248981	-0.999966732248981	-0.999966732248981	Bone-Benign	Bone-Benign	0	0
ENSG00000214642	DEFB113	nonsynonymous	0	2	2	0	0.862354949834491	0.862354949834491	-2.07465635780032	PANCANCER	PANCANCER	0.0417634788949686	0.0417634788949686
ENSG00000214642	DEFB113	promoter	0	20	20	0	2.01628530391852	2.01628530391852	-7.12851743197649	Liver-HCC	Liver-HCC	0.360231120623317	0.360231120623317
ENSG00000214642	DEFB113	synonymous	0	0	0	0	-0.855404043347439	-0.855404043347439	-0.855404043347439	Skin-Melanoma.mucosal	Skin-Melanoma.mucosal	0	0
ENSG00000214646	RP11-114H24.4	UTR	0	1	1	0	-3.1039717949661	-3.1039717949661	-4.6571136547188	Panc-AdenoCA	Panc-AdenoCA	0.026346277695005	0.026346277695005
ENSG00000214646	RP11-114H24.4	intergenic	1	35	42	7	-0.615885417205092	0.314090170929397	-8.91122583215797	Panc-AdenoCA	Panc-AdenoCA	0.05084907887443	0.0666316255025095
ENSG00000214646	RP11-114H24.4	intron	0	7	7	0	-0.960132210249021	-0.960132210249021	-9.25363266941644	Bladder-TCC	Bladder-TCC	0.00373356786182333	0.00373356786182333
ENSG00000214646	RP11-114H24.4	promoter	0	6	6	0	-0.999983557922111	-0.999983557922111	-7.12851743197649	Liver-HCC	Liver-HCC	0.106587914181226	0.106587914181226
ENSG00000214650	RP11-83B20.1	UTR	0	3	3	0	-1.40636814542395	-1.40636814542395	-5.71890742040114	Kidney-RCC.clearcell	Kidney-RCC.clearcell	0.103035411741398	0.103035411741398
ENSG00000214651	RP11-477J21.2	UTR	0	4	4	0	-1.00293204942378	-1.00293204942378	-6.16486253936526	ColoRect-AdenoCA	ColoRect-AdenoCA	0.142902777503473	0.142902777503473
ENSG00000214652	RP11-3N2.13	UTR	1	32	34	2	3.54723509469617	3.73272756770843	-4.84656855841599	PANCANCER	PANCANCER	0.765343501511217	0.796878624861134
ENSG00000214652	RP11-3N2.13	intergenic	0	85	85	0	6.19745315908976	6.19745315908976	-17.5386175796895	PANCANCER	PANCANCER	0.162761822532854	0.162761822532854
ENSG00000214652	RP11-3N2.13	intron	1	379	385	9	5.88255676248991	5.96423582129049	-14.6478151569366	PANCANCER	PANCANCER	0.67635062483025	0.681784205392957
ENSG00000214652	RP11-3N2.13	promoter	0	34	34	0	2.86067487682058	2.86067487682058	-7.77805410906678	PANCANCER	PANCANCER	0.534782763894958	0.534782763894958
ENSG00000214653	HNRNPA3P3	UTR	1	5	7	2	0.0535384089915428	0.863082049068218	-2.09835126075363	PANCANCER	Lung-SCC	0.181581971088594	0.266572751453227
ENSG00000214653	HNRNPA3P3	intergenic	1	189	190	1	1.36055417381772	1.38707750586257	-20	Breast-AdenoCA	Breast-AdenoCA	0.371208823410349	0.372599416023763
ENSG00000214653	HNRNPA3P3	promoter	1	9	12	3	1.68336944918009e-05	0.726427230088515	-2.70949484927357	ColoRect-AdenoCA	Breast-AdenoCA	0.146128573871608	0.201337763852123
ENSG00000214654	RP11-27I1.4	UTR	0	6	6	0	0.110309283836629	0.110309283836629	-5.98323210384534	PANCANCER	PANCANCER	0.218498742254977	0.218498742254977
ENSG00000214654	RP11-27I1.4	intergenic	0	25	25	0	-0.0155671906155066	-0.0155671906155066	-18.658227544614	Lymph-BNHL	Lymph-BNHL	0.0287554628512674	0.0287554628512674
ENSG00000214654	RP11-27I1.4	intron	0	11	11	0	-1.83204790383461	-1.83204790383461	-13.7758145658712	Panc-AdenoCA	Panc-AdenoCA	0.00897103879523176	0.00897103879523176
ENSG00000214655	ZSWIM8	UTR	0	6	6	0	-0.883495642568232	-0.883495642568232	-7.76535519756678	Breast-AdenoCA	Breast-AdenoCA	0.232262538758418	0.232262538758418
ENSG00000214655	ZSWIM8	cds	0	20	20	0	-0.806986899572757	-0.806986899572757	-16.5108693469914	Stomach-AdenoCA	Stomach-AdenoCA	0.53018691379954	0.53018691379954	0.0469293777276665	0.930450707382865
ENSG00000214655	ZSWIM8	intron	0	26	26	0	-0.324758463060355	-0.324758463060355	-17.3327213008083	Uterus-AdenoCA	Uterus-AdenoCA	0.0331624306051337	0.0331624306051337
ENSG00000214655	ZSWIM8	nonsense	0	0	0	0	-0.836192028373236	-0.836192028373236	-0.836192028373236	Bone-Benign	Bone-Benign	0	0
ENSG00000214655	ZSWIM8	nonsynonymous	0	18	18	0	0.0952321847444773	0.0952321847444773	-12.935630129513	ColoRect-AdenoCA	ColoRect-AdenoCA	0.4971655628915	0.4971655628915
ENSG00000214655	ZSWIM8	promoter	1	3	4	1	-0.63588165422999	0.0356469260555908	-3.20284356298847	Lymph-BNHL	PANCANCER	0.0328802846173035	0.0483784528449136
ENSG00000214655	ZSWIM8	synonymous	0	10	10	0	0.830658473826201	0.830658473826201	-5.5400674711891	ColoRect-AdenoCA	ColoRect-AdenoCA	0.279522594326244	0.279522594326244
ENSG00000214657	RP11-120J4.1	UTR	0	1	1	0	-1.33833992231096	-1.33833992231096	-2.75685686626181	Uterus-AdenoCA	Uterus-AdenoCA	0.026346277695005	0.026346277695005
ENSG00000214657	RP11-120J4.1	intergenic	1	230	231	1	0.00446758442604248	0.0250690286729062	-20	Head-SCC	Head-SCC	0.437525023519877	0.439858427437222
ENSG00000214657	RP11-120J4.1	promoter	0	14	14	0	1.1156647501168	1.1156647501168	-7.12851743197649	Cervix-SCC	Cervix-SCC	0.236410245883308	0.236410245883308
ENSG00000214659	KRT8P26	UTR	0	3	3	0	-1.39577018059717	-1.39577018059717	-5.70382785045635	Liver-HCC	Liver-HCC	0.118997312557339	0.118997312557339
ENSG00000214659	KRT8P26	intergenic	0	36	36	0	-0.31234980057772	-0.31234980057772	-20	Breast-AdenoCA	Breast-AdenoCA	0.0507062599719075	0.0507062599719075
ENSG00000214659	KRT8P26	promoter	0	8	8	0	-0.290472266570655	-0.290472266570655	-7.12851743197649	Prost-AdenoCA	Prost-AdenoCA	0.120113146564423	0.120113146564423
ENSG00000214660	SLC29A4P2	UTR	1	1	31	30	-3.61442654979875	4.48657968716491	4.40836134926806	Lymph-CLL	PANCANCER	0.026346277695005	0.770528759126704
ENSG00000214660	SLC29A4P2	intergenic	1	14	223	213	-10.6088687216184	4.26908836387123	4.03254681057667	Breast-LobularCA	PANCANCER	0.0111130148683638	0.424061472989136
ENSG00000214660	SLC29A4P2	intron	1	12	77	67	-1.7113722047518	5.46159308427884	4.9270522057177	Eso-AdenoCA	PANCANCER	0.00990413392840228	0.15273956406783
ENSG00000214660	SLC29A4P2	promoter	1	3	41	38	-2.70949484927357	3.82886362778028	3.63699573577792	Head-SCC	PANCANCER	0.0328802846173035	0.578889547684712
ENSG00000214668	SLC29A4P1	UTR	1	0	8	8	-4.9155930857375	1.43739868266438	1.43739868266438	Ovary-AdenoCA	PANCANCER	0	0.311471576959729
ENSG00000214668	SLC29A4P1	intergenic	1	16	213	199	-9.07458042845844	4.80606235060411	4.45427950146437	CNS-PiloAstro	PANCANCER	0.014436942563699	0.411361058955437
ENSG00000214668	SLC29A4P1	intron	1	4	39	35	-6.12000259170734	2.77878948236628	2.36135272631697	Bladder-TCC	PANCANCER	0.00145802340593759	0.0621852163357879
ENSG00000214668	SLC29A4P1	promoter	1	1	14	13	-5.41900614062503	1.1156647501168	0.928538729474111	Lung-AdenoCA	Panc-AdenoCA	0.00723230035029721	0.259107666245563
ENSG00000214669	RP11-18B16.1	UTR	0	1	1	0	-1.80618227718402	-1.80618227718402	-3.24400309333665	Bone-Osteosarc	Bone-Osteosarc	0.026346277695005	0.026346277695005
ENSG00000214669	RP11-18B16.1	intergenic	1	300	301	1	-1.03776980827711	-1.02208043929724	-20	Panc-Endocrine	Panc-Endocrine	0.530008643811585	0.531932874081001
ENSG00000214669	RP11-18B16.1	promoter	0	6	6	0	-0.999983557922111	-0.999983557922111	-7.12851743197649	Kidney-ChRCC	Kidney-ChRCC	0.0814715917814266	0.0814715917814266
ENSG00000214671	RPL6P12	UTR	0	2	2	0	-1.48368302399836	-1.48368302399836	-4.57291718045354	CNS-Medullo	CNS-Medullo	0.0632373658519754	0.0632373658519754
ENSG00000214676	RPL9P16	UTR	0	2	2	0	-0.793294257975392	-0.793294257975392	-3.73389418044022	Breast-AdenoCA	Breast-AdenoCA	0.0632373658519754	0.0632373658519754
ENSG00000214681	IQCF5	intron	0	2	2	0	1.10047723493516	1.10047723493516	-0.431000140449345	PANCANCER	PANCANCER	0.000468412169807309	0.000468412169807309
ENSG00000214681	IQCF5	nonsense	0	0	0	0	-0.999966732248981	-0.999966732248981	-0.999966732248981	Bone-Benign	Bone-Benign	0	0
ENSG00000214681	IQCF5	nonsynonymous	0	1	1	0	-1.25273755842816	-1.25273755842816	-2.75693007007782	Skin-Melanoma.mucosal	Skin-Melanoma.mucosal	0.0168507585046944	0.0168507585046944
ENSG00000214681	IQCF5	synonymous	0	0	0	0	-1.29571618416935	-1.29571618416935	-1.29571618416935	Skin-Melanoma.mucosal	Skin-Melanoma.mucosal	0	0
ENSG00000214684	AC003045.1	UTR	0	4	4	0	0.344046666775394	0.344046666775394	-4.18885268911666	Ovary-AdenoCA	Ovary-AdenoCA	0.158057910524826	0.158057910524826
ENSG00000214684	AC003045.1	intergenic	0	77	77	0	0.809066930348498	0.809066930348498	-20	Biliary-AdenoCA	Biliary-AdenoCA	0.139760188848933	0.139760188848933
ENSG00000214684	AC003045.1	promoter	0	12	12	0	0.726427230088515	0.726427230088515	-7.12851743197649	Liver-HCC	Liver-HCC	0.247441150497796	0.247441150497796
ENSG00000214688	C10orf105	UTR	0	6	6	0	0.0523879625637541	0.0523879625637541	-6.08184599222489	PANCANCER	PANCANCER	0.218498742254977	0.218498742254977
ENSG00000214691	AC104654.1	UTR	0	16	16	0	1.8125762409502	1.8125762409502	-7.92906577167242	Liver-HCC	Liver-HCC	0.59496230923228	0.59496230923228
ENSG00000214691	AC104654.1	intergenic	0	106	106	0	-0.891570539007165	-0.891570539007165	-20	Kidney-RCC.papillary	Kidney-RCC.papillary	0.208763766002263	0.208763766002263
ENSG00000214691	AC104654.1	intron	0	60	60	0	0.755146876885566	0.755146876885566	-20	Breast-AdenoCA	Breast-AdenoCA	0.113080704701393	0.113080704701393
ENSG00000214691	AC104654.1	promoter	0	3	3	0	-2.70949484927357	-2.70949484927357	-7.12851743197649	Panc-AdenoCA	Panc-AdenoCA	0.0328802846173035	0.0328802846173035
ENSG00000214694	ARHGEF33	UTR	0	14	14	0	0.942306471407321	0.942306471407321	-9.21471777542217	Uterus-AdenoCA	Uterus-AdenoCA	0.473911838641567	0.473911838641567
ENSG00000214694	ARHGEF33	cds	0	16	16	0	1.27801279084488	1.27801279084488	-9.02479232094547	Panc-AdenoCA	Panc-AdenoCA	0.453399172462381	0.453399172462381	0.388328792193231	0.930450707382865
ENSG00000214694	ARHGEF33	intergenic	0	11	11	0	-0.192776472069583	-0.192776472069583	-12.0257213297811	Liver-HCC	Liver-HCC	0.00841497669916658	0.00841497669916658
ENSG00000214694	ARHGEF33	intron	0	118	118	0	-0.898554876913744	-0.898554876913744	-20	Cervix-SCC	Cervix-SCC	0.249745189654671	0.249745189654671
ENSG00000214694	ARHGEF33	nonsense	0	0	0	0	-0.999966732248981	-0.999966732248981	-0.999966732248981	Bone-Benign	Bone-Benign	0	0
ENSG00000214694	ARHGEF33	nonsynonymous	0	12	12	0	1.34683555502552	1.34683555502552	-7.16855454150358	Panc-AdenoCA	Panc-AdenoCA	0.329433540524956	0.329433540524956
ENSG00000214694	ARHGEF33	synonymous	0	6	6	0	1.21066902167441	1.21066902167441	-3.3407827813317	Panc-AdenoCA	Panc-AdenoCA	0.183382635628157	0.183382635628157
ENSG00000214695	NPAP1P2	UTR	1	1	9	8	-3.94403975342777	1.33345466065517	1.04523312769685	Breast-AdenoCA	PANCANCER	0.026346277695005	0.329160185360382
ENSG00000214695	NPAP1P2	intergenic	1	5	36	31	-8.33604918886152	1.23903455359675	0.525288530604975	Lung-AdenoCA	Ovary-AdenoCA	0.00203242656094149	0.0520984500147561
ENSG00000214695	NPAP1P2	promoter	1	2	16	14	-3.70949484927357	1.45283762648254	1.1156647501168	Breast-LobularCA	PANCANCER	0.0188262828791688	0.260462822595975
ENSG00000214700	C12orf71	cds	0	2	2	0	-1.31044647359336	-1.31044647359336	-4.53707521418742	Panc-AdenoCA	Panc-AdenoCA	0.0417634788949686	0.0417634788949686	0.726302192704879	0.930450707382865
ENSG00000214700	C12orf71	intergenic	0	43	43	0	-0.0694793404061032	-0.0694793404061032	-20	Breast-AdenoCA	Breast-AdenoCA	0.0653750705639977	0.0653750705639977
ENSG00000214700	C12orf71	intron	0	4	4	0	0.744304170971292	0.744304170971292	-3.26885994751509	PANCANCER	PANCANCER	0.00145802340593759	0.00145802340593759
ENSG00000214700	C12orf71	nonsense	0	0	0	0	-0.999966732248981	-0.999966732248981	-0.999966732248981	Bone-Benign	Bone-Benign	0	0
ENSG00000214700	C12orf71	nonsynonymous	0	1	1	0	-2.0980332659923	-2.0980332659923	-3.61123654794093	Panc-AdenoCA	Panc-AdenoCA	0.0168507585046944	0.0168507585046944
ENSG00000214700	C12orf71	promoter	0	9	9	0	1.68336944918009e-05	1.68336944918009e-05	-7.12851743197649	Breast-AdenoCA	Breast-AdenoCA	0.136769832507907	0.136769832507907
ENSG00000214700	C12orf71	synonymous	0	1	1	0	-0.750247163151749	-0.750247163151749	-2.25237980304272	Thy-AdenoCA	Thy-AdenoCA	0.0168507585046944	0.0168507585046944
ENSG00000214702	RP11-247C2.1	UTR	1	0	2	2	-3.09171480839929	-0.231446852288947	-0.231446852288947	Liver-HCC	Liver-HCC	0	0.0632373658519754
ENSG00000214702	RP11-247C2.1	intergenic	1	0	24	24	-19.7073676778904	-0.812159128507931	-0.812159128507931	Lymph-CLL	ColoRect-AdenoCA	0	0.0256908926881314
ENSG00000214702	RP11-247C2.1	intron	1	0	1	1	-5.09725311860538	-3.49155640325713	-3.49155640325713	Uterus-AdenoCA	Uterus-AdenoCA	0	0.000162571562089653
ENSG00000214702	RP11-247C2.1	promoter	1	0	4	4	-4.7771109650936	0.0737833540794726	0.0737833540794726	Breast-AdenoCA	PANCANCER	0	0.0483784528449136
ENSG00000214706	IFRD2	UTR	0	5	5	0	-1.16705830703127	-1.16705830703127	-7.38082332761374	Kidney-RCC.clearcell	Kidney-RCC.clearcell	0.196007966124796	0.196007966124796
ENSG00000214706	IFRD2	cds	0	4	4	0	-0.683276101776351	-0.683276101776351	-5.81918902030966	Head-SCC	Head-SCC	0.0991470136273565	0.0991470136273565	0.415395785134613	0.930450707382865
ENSG00000214706	IFRD2	intron	0	6	6	0	-0.197229972846229	-0.197229972846229	-6.85876829089748	Lymph-BNHL	Lymph-BNHL	0.00319921381303789	0.00319921381303789
ENSG00000214706	IFRD2	nonsense	0	0	0	0	-0.999966732248981	-0.999966732248981	-0.999966732248981	Bone-Benign	Bone-Benign	0	0
ENSG00000214706	IFRD2	nonsynonymous	0	2	2	0	-1.50159196234671	-1.50159196234671	-4.68058957627688	Head-SCC	Head-SCC	0.0417634788949686	0.0417634788949686
ENSG00000214706	IFRD2	synonymous	0	2	2	0	0.11825040782978	0.11825040782978	-2.67766055270529	PANCANCER	PANCANCER	0.0417634788949686	0.0417634788949686
ENSG00000214708	AC090616.2	UTR	0	3	3	0	-1.20679742143196	-1.20679742143196	-5.43666420720273	ColoRect-AdenoCA	ColoRect-AdenoCA	0.103035411741398	0.103035411741398
ENSG00000214708	AC090616.2	intergenic	1	51	52	1	0.0383400755223812	0.137496925826251	-20	CNS-Medullo	CNS-Medullo	0.0819688259021132	0.0838229699453148
ENSG00000214708	AC090616.2	nonsense	0	0	0	0	-0.999966732248981	-0.999966732248981	-0.999966732248981	Bone-Benign	Bone-Benign	0	0
ENSG00000214708	AC090616.2	nonsynonymous	0	0	0	0	-2.71089672835174	-2.71089672835174	-2.71089672835174	Skin-Melanoma.mucosal	Skin-Melanoma.mucosal	0	0
ENSG00000214708	AC090616.2	promoter	0	2	2	0	-1.07193957468046	-1.07193957468046	-4.27379098970329	Lymph-BNHL	Lymph-BNHL	0.0188262828791688	0.0188262828791688
ENSG00000214708	AC090616.2	synonymous	0	2	2	0	1.03872752245264	1.03872752245264	-1.2496747896994	PANCANCER	PANCANCER	0.0417634788949686	0.0417634788949686
ENSG00000214711	CAPN14	UTR	0	7	7	0	-0.238344061595109	-0.238344061595109	-7.34060990464548	Eso-AdenoCA	Eso-AdenoCA	0.314990909577909	0.314990909577909
ENSG00000214711	CAPN14	cds	0	10	10	0	0.662001803900374	0.662001803900374	-7.48255194675421	ColoRect-AdenoCA	ColoRect-AdenoCA	0.279522594326244	0.279522594326244	0.756824005735227	0.930450707382865
ENSG00000214711	CAPN14	intergenic	0	55	55	0	2.23733230273659	2.23733230273659	-20	Eso-AdenoCA	Eso-AdenoCA	0.0927301043501076	0.0927301043501076
ENSG00000214711	CAPN14	intron	1	255	255	1	1.64046085453516	1.64046085453516	-20	Eso-AdenoCA	Eso-AdenoCA	0.506672339309511	0.506672339309511
ENSG00000214711	CAPN14	nonsense	0	1	1	0	-2.20724341994048e-06	-2.20724341994048e-06	-0.999966732248981	Bone-Benign	Bone-Benign	0.0168507585046944	0.0168507585046944
ENSG00000214711	CAPN14	nonsynonymous	0	7	7	0	0.532687026728204	0.532687026728204	-6.05147782906512	Breast-AdenoCA	Breast-AdenoCA	0.194654172472609	0.194654172472609
ENSG00000214711	CAPN14	promoter	0	3	3	0	1.82041847582742	1.82041847582742	-2.26451506871528	PANCANCER	PANCANCER	0.0328802846173035	0.0328802846173035
ENSG00000214711	CAPN14	synonymous	0	2	2	0	-0.470062424898445	-0.470062424898445	-2.99615192855567	ColoRect-AdenoCA	ColoRect-AdenoCA	0.0417634788949686	0.0417634788949686
ENSG00000214717	ZBED1	UTR	0	5	5	0	-1.57948016655015	-1.57948016655015	-8.09954219646665	Head-SCC	Head-SCC	0.181581971088594	0.181581971088594
ENSG00000214717	ZBED1	cds	0	12	12	0	0.766725430185605	0.766725430185605	-8.28268116801953	ColoRect-AdenoCA	ColoRect-AdenoCA	0.33225584929686	0.33225584929686	0.57428122673848	0.930450707382865
ENSG00000214717	ZBED1	nonsense	0	1	1	0	-2.20724341994048e-06	-2.20724341994048e-06	-0.999966732248981	Panc-AdenoCA	Panc-AdenoCA	0.0168507585046944	0.0168507585046944
ENSG00000214717	ZBED1	nonsynonymous	0	7	7	0	0.498614328441392	0.498614328441392	-6.10712733419588	ColoRect-AdenoCA	ColoRect-AdenoCA	0.20416777508651	0.20416777508651
ENSG00000214717	ZBED1	synonymous	0	3	3	0	0.264150133277896	0.264150133277896	-3.01216041142992	PANCANCER	PANCANCER	0.0698938379269993	0.0698938379269993
ENSG00000214719	AC005562.1	UTR	1	18	25	7	-0.410714922607268	1.02001398053518	-4.55111398746801	Kidney-RCC.papillary	Kidney-RCC.papillary	0.591703096256031	0.72403157558583
ENSG00000214719	AC005562.1	intergenic	1	70	80	10	-0.270698775981816	0.434046669542281	-10.8723015394039	ColoRect-AdenoCA	Kidney-RCC.papillary	0.125469078463351	0.149322938548553
ENSG00000214719	AC005562.1	intron	1	195	294	113	-2.33343057480529	0.145618754784646	-5.64113136186767	Bone-Epith	Breast-LobularCA	0.399150601531964	0.55688054250825
ENSG00000214720	KRT18P49	UTR	0	3	3	0	-0.550735251580018	-0.550735251580018	-4.53373016570608	Uterus-AdenoCA	Uterus-AdenoCA	0.118997312557339	0.118997312557339
ENSG00000214720	KRT18P49	intergenic	1	273	275	4	-1.22821104787697	-1.19343596872439	-20	Uterus-AdenoCA	Uterus-AdenoCA	0.506655247204039	0.509704224197712
ENSG00000214720	KRT18P49	promoter	1	12	13	1	0.726427230088515	0.928538729474111	-5.41900614062503	Bladder-TCC	Bladder-TCC	0.205705211146671	0.220678329595089
ENSG00000214725	CDIPT-AS1	UTR	0	3	3	0	-0.685104438447378	-0.685104438447378	-4.71457211909412	Panc-AdenoCA	Panc-AdenoCA	0.103035411741398	0.103035411741398
ENSG00000214725	CDIPT-AS1	intergenic	0	6	6	0	-0.0811590084785095	-0.0811590084785095	-7.61667047082571	Panc-AdenoCA	Panc-AdenoCA	0.00271397648328131	0.00271397648328131
ENSG00000214725	CDIPT-AS1	intron	0	16	16	0	0.483109729629191	0.483109729629191	-12.1605423479424	Uterus-AdenoCA	Uterus-AdenoCA	0.0157407855778375	0.0157407855778375
ENSG00000214727	RPL5P35	UTR	0	2	2	0	-1.41559265176072	-1.41559265176072	-4.488369627105	Breast-AdenoCA	Breast-AdenoCA	0.0632373658519754	0.0632373658519754
ENSG00000214727	RPL5P35	intergenic	0	98	98	0	0.533826202286464	0.533826202286464	-20	Kidney-RCC.papillary	Kidney-RCC.papillary	0.179927230268239	0.179927230268239
ENSG00000214727	RPL5P35	intron	1	7	8	1	1.80602133070675	2.08398707417007	-2.1034072510429	PANCANCER	PANCANCER	0.00389193797290632	0.00513179348526904
ENSG00000214727	RPL5P35	promoter	0	5	5	0	-1.4496438447089	-1.4496438447089	-7.12851743197649	ColoRect-AdenoCA	ColoRect-AdenoCA	0.0647076077366795	0.0647076077366795
ENSG00000214732	RP1-139D8.6	UTR	0	1	1	0	-0.62777679370504	-0.62777679370504	-2.05640579832111	Skin-Melanoma.acral	Skin-Melanoma.acral	0.026346277695005	0.026346277695005
ENSG00000214732	RP1-139D8.6	nonsense	0	0	0	0	-0.999966732248981	-0.999966732248981	-0.999966732248981	Bone-Benign	Bone-Benign	0	0
ENSG00000214732	RP1-139D8.6	nonsynonymous	0	0	0	0	-2.59148462998121	-2.59148462998121	-2.59148462998121	Skin-Melanoma.mucosal	Skin-Melanoma.mucosal	0	0
ENSG00000214732	RP1-139D8.6	synonymous	0	0	0	0	-1.13647644161757	-1.13647644161757	-1.13647644161757	Skin-Melanoma.mucosal	Skin-Melanoma.mucosal	0	0
ENSG00000214733	RP11-429J17.8	UTR	0	3	3	0	-0.789381755950046	-0.789381755950046	-4.85650504664921	Breast-AdenoCA	Breast-AdenoCA	0.144788662376656	0.144788662376656
ENSG00000214733	RP11-429J17.8	intergenic	0	27	27	0	0.111294247258549	0.111294247258549	-19.0890340798958	Eso-AdenoCA	Eso-AdenoCA	0.0322368629203553	0.0322368629203553
ENSG00000214733	RP11-429J17.8	intron	0	1	1	0	-2.31378761422936	-2.31378761422936	-3.70598197762078	Breast-AdenoCA	Breast-AdenoCA	0.000162571562089653	0.000162571562089653
ENSG00000214733	RP11-429J17.8	promoter	0	11	11	0	0.506719521814755	0.506719521814755	-7.12851743197649	Panc-AdenoCA	Panc-AdenoCA	0.189104510073621	0.189104510073621
ENSG00000214743	MRPS5P3	UTR	0	2	2	0	0.820188429255886	0.820188429255886	-2.03483253190107	Eso-AdenoCA	Eso-AdenoCA	0.0800967589825601	0.0800967589825601
ENSG00000214743	MRPS5P3	intergenic	1	210	212	3	0.225181667841449	0.271079267990258	-20	Panc-Endocrine	Panc-Endocrine	0.425349233027373	0.427575450865087
ENSG00000214743	MRPS5P3	promoter	0	7	7	0	-0.619801202536463	-0.619801202536463	-7.12851743197649	CNS-Medullo	CNS-Medullo	0.108230297579935	0.108230297579935
ENSG00000214745	RP11-54I5.1	UTR	0	11	11	0	1.77281883389106	1.77281883389106	-5.70155501342101	Liver-HCC	Liver-HCC	0.452295600624381	0.452295600624381
ENSG00000214748	RP11-332E4.1	UTR	0	1	1	0	0.136525047944287	0.136525047944287	-0.76636792386699	PANCANCER	PANCANCER	0.026346277695005	0.026346277695005
ENSG00000214748	RP11-332E4.1	intergenic	1	794	795	2	-1.03072300157528	-1.02602187030226	-20	CNS-Oligo	CNS-Oligo	0.941806880073469	0.941880534200963
ENSG00000214748	RP11-332E4.1	promoter	0	9	9	0	1.68336944918009e-05	1.68336944918009e-05	-7.12851743197649	Liver-HCC	Liver-HCC	0.155412974746047	0.155412974746047
ENSG00000214753	HNRNPUL2	UTR	0	7	7	0	-1.52824257349076	-1.52824257349076	-9.91749544367703	Lymph-CLL	Lymph-CLL	0.253413027651276	0.253413027651276
ENSG00000214753	HNRNPUL2	cds	0	6	6	0	-0.997244206379193	-0.997244206379193	-7.9090175152767	Liver-HCC	Liver-HCC	0.16709874473466	0.16709874473466	0.891634112974172	0.934379477183482
ENSG00000214753	HNRNPUL2	intron	0	29	29	0	-0.652951117136859	-0.652951117136859	-18.8332490675556	Breast-AdenoCA	Breast-AdenoCA	0.0414619051607925	0.0414619051607925
ENSG00000214753	HNRNPUL2	nonsense	0	0	0	0	-0.999966732248981	-0.999966732248981	-0.999966732248981	Bone-Benign	Bone-Benign	0	0
ENSG00000214753	HNRNPUL2	nonsynonymous	0	5	5	0	-0.545445526406898	-0.545445526406898	-6.39855206126167	Liver-HCC	Liver-HCC	0.138712645053166	0.138712645053166
ENSG00000214753	HNRNPUL2	synonymous	0	2	2	0	-0.593435832880499	-0.593435832880499	-3.09867408119575	ColoRect-AdenoCA	ColoRect-AdenoCA	0.0417634788949686	0.0417634788949686
ENSG00000214754	AC004870.5	UTR	1	13	15	3	2.69903976110283	3.02788158147184	-0.654588129897623	PANCANCER	PANCANCER	0.463331272630811	0.51903247432935
ENSG00000214756	METTL12	UTR	0	7	7	0	-0.574588693766003	-0.574588693766003	-7.99721309980357	Eso-AdenoCA	Eso-AdenoCA	0.300996048059912	0.300996048059912
ENSG00000214756	METTL12	cds	0	1	1	0	-3.25624928669955	-3.25624928669955	-4.89207194302542	Lymph-BNHL	Lymph-BNHL	0.0168507585046944	0.0168507585046944	0.87471683243501	0.932287091948354
ENSG00000214756	METTL12	nonsense	0	0	0	0	-0.999966732248981	-0.999966732248981	-0.999966732248981	Bone-Benign	Bone-Benign	0	0
ENSG00000214756	METTL12	nonsynonymous	0	1	1	0	-1.912604353887	-1.912604353887	-3.41765132774389	Lymph-BNHL	Lymph-BNHL	0.0168507585046944	0.0168507585046944
ENSG00000214756	METTL12	synonymous	0	0	0	0	-2.03309909908646	-2.03309909908646	-2.03309909908646	Skin-Melanoma.mucosal	Skin-Melanoma.mucosal	0	0
ENSG00000214759	CTD-2509G16.1	UTR	0	1	1	0	-1.18159917237736	-1.18159917237736	-2.59780144145145	Breast-AdenoCA	Breast-AdenoCA	0.026346277695005	0.026346277695005
ENSG00000214760	RPL21P1	UTR	0	1	1	0	-2.07717616069414	-2.07717616069414	-3.53277520467046	Eso-AdenoCA	Eso-AdenoCA	0.026346277695005	0.026346277695005
ENSG00000214761	HNRNPA1P15	UTR	0	1	1	0	-3.31018441100908	-3.31018441100908	-4.88691622212216	Head-SCC	Head-SCC	0.026346277695005	0.026346277695005
ENSG00000214765	SEPT7P2	UTR	1	20	22	2	0.806602219799627	1.18044594671547	-8.20708101996301	Stomach-AdenoCA	Stomach-AdenoCA	0.664299222713595	0.698145287909194
ENSG00000214765	SEPT7P2	intergenic	0	2	2	0	-0.637252694207852	-0.637252694207852	-3.71648189951871	Panc-AdenoCA	Panc-AdenoCA	0.000415883205612921	0.000415883205612921
ENSG00000214765	SEPT7P2	intron	1	95	134	44	-2.01844043283157	-0.0628061152171283	-6.39457163306189	Panc-Endocrine	Panc-Endocrine	0.193423939019027	0.287471755266508
ENSG00000214765	SEPT7P2	promoter	1	8	10	2	-0.290472266570655	0.266056956706011	-3.70949484927357	Liver-HCC	Breast-AdenoCA	0.120113146564423	0.157766247036549
ENSG00000214770	RP11-544I20.2	UTR	0	9	9	0	-0.779065138963285	-0.779065138963285	-10.0300410508947	Liver-HCC	Liver-HCC	0.348707916098968	0.348707916098968
ENSG00000214770	RP11-544I20.2	intergenic	0	5	5	0	-1.09262541825831	-1.09262541825831	-8.43220022439819	Head-SCC	Head-SCC	0.00189031116855753	0.00189031116855753
ENSG00000214770	RP11-544I20.2	promoter	0	10	10	0	0.266056956706011	0.266056956706011	-7.12851743197649	Panc-AdenoCA	Panc-AdenoCA	0.153195686276379	0.153195686276379
ENSG00000214772	RP11-174G6.1	UTR	0	2	2	0	-1.03228801067593	-1.03228801067593	-4.01893759409885	Ovary-AdenoCA	Ovary-AdenoCA	0.0632373658519754	0.0632373658519754
ENSG00000214772	RP11-174G6.1	intergenic	0	6	6	0	-1.3643130495176	-1.3643130495176	-9.99978093834097	Skin-Melanoma.cutaneous	Skin-Melanoma.cutaneous	0.00257240342290999	0.00257240342290999
ENSG00000214772	RP11-174G6.1	intron	1	184	190	6	-0.576697605423633	-0.386656182502754	-20	Biliary-AdenoCA	Biliary-AdenoCA	0.392287655297397	0.403565567635739
ENSG00000214773	RP11-717D12.1	UTR	0	2	2	0	-2.6582207182986	-2.6582207182986	-6.07883250072034	Lymph-BNHL	Lymph-BNHL	0.0632373658519754	0.0632373658519754
ENSG00000214776	RP11-726G1.1	UTR	1	8	20	12	-11.0828072639144	-4.49717056390648	-8.16861659970444	ColoRect-AdenoCA	Ovary-AdenoCA	0.28625868590844	0.655920172641569
ENSG00000214776	RP11-726G1.1	intergenic	1	31	43	12	-4.21593515553556	-2.44009783633197	-9.36674861744117	Bone-Osteosarc	Stomach-AdenoCA	0.038741574667164	0.0633280834276326
ENSG00000214776	RP11-726G1.1	intron	1	109	203	108	-6.63503368051629	-2.84437355166763	-6.69121564100963	Panc-Endocrine	Thy-AdenoCA	0.22300270472125	0.413927003306202
ENSG00000214776	RP11-726G1.1	promoter	1	5	7	2	-1.4496438447089	-0.619801202536463	-3.70949484927357	Kidney-ChRCC	Kidney-ChRCC	0.0647076077366795	0.0984036776328723
ENSG00000214782	MS4A18	cds	0	3	3	0	-0.172572664214684	-0.172572664214684	-4.31330345832668	Breast-AdenoCA	Breast-AdenoCA	0.0698938379269993	0.0698938379269993	0.203450612509318	0.930450707382865
ENSG00000214782	MS4A18	intergenic	1	67	69	2	1.24944338512983	1.40001682370171	-17.4139034181463	Lymph-CLL	Lymph-CLL	0.117735040391429	0.122538671611908
ENSG00000214782	MS4A18	intron	0	43	43	0	0.940305640241466	0.940305640241466	-19.0887679933789	Prost-AdenoCA	Prost-AdenoCA	0.0708276731462245	0.0708276731462245
ENSG00000214782	MS4A18	nonsense	0	0	0	0	-0.999966732248981	-0.999966732248981	-0.999966732248981	Bone-Benign	Bone-Benign	0	0
ENSG00000214782	MS4A18	nonsynonymous	0	2	2	0	-0.413847422047983	-0.413847422047983	-3.42437043825296	Liver-HCC	Liver-HCC	0.0417634788949686	0.0417634788949686
ENSG00000214782	MS4A18	promoter	0	12	12	0	0.726427230088515	0.726427230088515	-7.12851743197649	CNS-GBM	CNS-GBM	0.196970316557576	0.196970316557576
ENSG00000214782	MS4A18	synonymous	0	1	1	0	-0.604684960060552	-0.604684960060552	-2.04064274485961	CNS-Medullo	CNS-Medullo	0.0168507585046944	0.0168507585046944
ENSG00000214783	POLR2J4	UTR	1	21	23	2	1.02548187928329	1.38048427125251	-8.129155683549	CNS-GBM	CNS-GBM	0.660483088079703	0.693428560098297
ENSG00000214783	POLR2J4	intergenic	1	6	11	5	-0.695932369831224	1.30024150502569	-1.28880860238368	Lung-SCC	PANCANCER	0.00257240342290999	0.00725472185910947
ENSG00000214783	POLR2J4	intron	1	81	161	85	-4.2301100675077	-0.232450605682856	-3.94960329571313	CNS-Medullo	Bladder-TCC	0.161040665083714	0.337040293126043
ENSG00000214783	POLR2J4	promoter	1	4	8	4	-1.99998355792211	-0.290472266570655	-1.99998355792211	Bladder-TCC	Kidney-RCC.clearcell	0.0483784528449136	0.120113146564423
ENSG00000214784	AC010468.1	UTR	1	3	5	2	-0.518980092797275	0.628311935215674	-1.41788900432891	Eso-AdenoCA	Eso-AdenoCA	0.103035411741398	0.210433961160998
ENSG00000214784	AC010468.1	intergenic	0	205	205	0	2.27408193923624	2.27408193923624	-20	Panc-AdenoCA	Panc-AdenoCA	0.408495182402414	0.408495182402414
ENSG00000214784	AC010468.1	promoter	0	11	11	0	0.506719521814755	0.506719521814755	-7.12851743197649	Lung-SCC	Lung-SCC	0.18591550448149	0.18591550448149
ENSG00000214787	MS4A4E	UTR	1	3	4	1	-0.705426014096998	-0.0572002425561164	-3.18089760805788	Ovary-AdenoCA	Ovary-AdenoCA	0.103035411741398	0.142902777503473
ENSG00000214787	MS4A4E	cds	0	4	4	0	1.24583787749944	1.24583787749944	-3.55599180298173	PANCANCER	PANCANCER	0.0991470136273565	0.0991470136273565	0.247402573304102	0.930450707382865
ENSG00000214787	MS4A4E	intergenic	1	148	150	4	1.87508587044632	1.94414403101439	-17.7371248094646	Bone-Osteosarc	Bone-Osteosarc	0.299623948789098	0.302971077985215
ENSG00000214787	MS4A4E	intron	0	244	244	0	3.12622365791987	3.12622365791987	-20	PANCANCER	PANCANCER	0.494676999124349	0.494676999124349
ENSG00000214787	MS4A4E	nonsense	0	0	0	0	-0.999966732248981	-0.999966732248981	-0.999966732248981	Bone-Benign	Bone-Benign	0	0
ENSG00000214787	MS4A4E	nonsynonymous	0	4	4	0	1.73541933688038	1.73541933688038	-2.79500385850821	PANCANCER	PANCANCER	0.0991470136273565	0.0991470136273565
ENSG00000214787	MS4A4E	promoter	0	13	13	0	0.928538729474111	0.928538729474111	-7.12851743197649	Uterus-AdenoCA	Uterus-AdenoCA	0.223728697839447	0.223728697839447
ENSG00000214787	MS4A4E	synonymous	0	1	1	0	-0.17574347895088	-0.17574347895088	-1.33472370370208	Skin-Melanoma.mucosal	Skin-Melanoma.mucosal	0.0168507585046944	0.0168507585046944
ENSG00000214794	KRT18P42	UTR	0	7	7	0	0.687929751221598	0.687929751221598	-5.65130002247633	ColoRect-AdenoCA	ColoRect-AdenoCA	0.292892199057129	0.292892199057129
ENSG00000214794	KRT18P42	intergenic	1	365	374	11	-0.703474132958818	-0.591543889641558	-16.7956328809704	Biliary-AdenoCA	Biliary-AdenoCA	0.632910082247233	0.642067901773975
ENSG00000214794	KRT18P42	promoter	0	13	13	0	0.928538729474111	0.928538729474111	-7.12851743197649	Kidney-RCC.clearcell	Kidney-RCC.clearcell	0.221832597656344	0.221832597656344
ENSG00000214796	RP11-480I12.5	UTR	0	11	11	0	-0.00373962158591328	-0.00373962158591328	-9.698591762147	Breast-AdenoCA	Breast-AdenoCA	0.413348667569292	0.413348667569292
ENSG00000214796	RP11-480I12.5	intergenic	1	51	52	1	0.239839782039147	0.338727256594793	-20	Eso-AdenoCA	Eso-AdenoCA	0.0825812832358803	0.0846659781894825
ENSG00000214796	RP11-480I12.5	intron	0	28	28	0	0.455271054635935	0.455271054635935	-16.4175945892157	Head-SCC	Head-SCC	0.0383768096087107	0.0383768096087107
ENSG00000214797	RP11-1036E20.9	UTR	0	13	13	0	0.667305078143782	0.667305078143782	-9.33337517919418	Panc-AdenoCA	Panc-AdenoCA	0.459329253964872	0.459329253964872
ENSG00000214797	RP11-1036E20.9	intergenic	0	14	14	0	1.2688993155826	1.2688993155826	-10.7988446491239	Breast-AdenoCA	Breast-AdenoCA	0.0112503938704007	0.0112503938704007
ENSG00000214797	RP11-1036E20.9	intron	0	39	39	0	-0.470640048903767	-0.470640048903767	-20	Lung-SCC	Lung-SCC	0.0598460795833375	0.0598460795833375
ENSG00000214797	RP11-1036E20.9	promoter	0	6	6	0	-0.419032972170143	-0.419032972170143	-6.50035881241156	Panc-AdenoCA	Panc-AdenoCA	0.0814715917814266	0.0814715917814266
ENSG00000214803	RP11-37N22.1	UTR	0	6	6	0	0.401352809524413	0.401352809524413	-5.50044373526972	Liver-HCC	Liver-HCC	0.254502176415332	0.254502176415332
ENSG00000214803	RP11-37N22.1	intergenic	0	96	96	0	0.685171574587649	0.685171574587649	-20	CNS-GBM	CNS-GBM	0.185757750685803	0.185757750685803
ENSG00000214803	RP11-37N22.1	intron	0	254	254	0	1.93072013536222	1.93072013536222	-20	Cervix-SCC	Cervix-SCC	0.506505487014746	0.506505487014746
ENSG00000214803	RP11-37N22.1	promoter	0	7	7	0	-0.619801202536463	-0.619801202536463	-7.12851743197649	Liver-HCC	Liver-HCC	0.11173816387369	0.11173816387369
ENSG00000214807	NPM1P31	UTR	0	3	3	0	-0.404265759524512	-0.404265759524512	-4.3390252260584	Breast-AdenoCA	Breast-AdenoCA	0.103035411741398	0.103035411741398
ENSG00000214807	NPM1P31	intergenic	0	133	133	0	-0.99723659270431	-0.99723659270431	-20	Thy-AdenoCA	Thy-AdenoCA	0.271568515679297	0.271568515679297
ENSG00000214807	NPM1P31	promoter	0	10	10	0	0.266056956706011	0.266056956706011	-7.12851743197649	Head-SCC	Head-SCC	0.153195686276379	0.153195686276379
ENSG00000214810	CYCSP55	intergenic	1	82	82	1	-0.100555952512159	-0.100555952512159	-20	Bone-Osteosarc	Bone-Osteosarc	0.146249995681922	0.146249995681922
ENSG00000214810	CYCSP55	intron	0	1	1	0	-1.11674835275495	-1.11674835275495	-2.26926334555545	Skin-Melanoma.cutaneous	Skin-Melanoma.cutaneous	0.000162571562089653	0.000162571562089653
ENSG00000214810	CYCSP55	promoter	0	7	7	0	-0.619801202536463	-0.619801202536463	-7.12851743197649	Liver-HCC	Liver-HCC	0.11173816387369	0.11173816387369
ENSG00000214812	RP5-1053E7.3	UTR	0	5	5	0	1.19972852176595	1.19972852176595	-3.70104080018023	Kidney-RCC.clearcell	Kidney-RCC.clearcell	0.219317588754378	0.219317588754378
ENSG00000214812	RP5-1053E7.3	intergenic	0	66	66	0	0.157283094183006	0.157283094183006	-20	ColoRect-AdenoCA	ColoRect-AdenoCA	0.118886620212671	0.118886620212671
ENSG00000214812	RP5-1053E7.3	intron	0	2	2	0	0.0429330657276769	0.0429330657276769	-2.26313862052826	Eso-AdenoCA	Eso-AdenoCA	0.000630042602271619	0.000630042602271619
ENSG00000214812	RP5-1053E7.3	promoter	0	13	13	0	0.928538729474111	0.928538729474111	-7.12851743197649	Breast-AdenoCA	Breast-AdenoCA	0.216405816488011	0.216405816488011
ENSG00000214814	FER1L6	UTR	0	3	3	0	0.322596545251761	0.322596545251761	-3.42856311003401	PANCANCER	PANCANCER	0.103035411741398	0.103035411741398
ENSG00000214814	FER1L6	cds	0	30	30	0	1.09331571491291	1.09331571491291	-15.9338044592509	CNS-GBM	CNS-GBM	0.684653405465832	0.684653405465832	0.512632671334665	0.930450707382865
ENSG00000214814	FER1L6	intergenic	0	63	63	0	-0.18230915897632	-0.18230915897632	-20	Skin-Melanoma.cutaneous	Skin-Melanoma.cutaneous	0.11065629204145	0.11065629204145
ENSG00000214814	FER1L6	intron	1	687	689	4	-0.229625538006792	-0.211845362806697	-20	SoftTissue-Leiomyo	SoftTissue-Leiomyo	0.920306527240381	0.922665431503487
ENSG00000214814	FER1L6	nonsense	0	2	2	0	0.746103534070589	0.746103534070589	-0.854582560103187	PANCANCER	PANCANCER	0.0417634788949686	0.0417634788949686
ENSG00000214814	FER1L6	nonsynonymous	0	20	20	0	0.647611284505538	0.647611284505538	-12.577550851278	CNS-GBM	CNS-GBM	0.511661938956926	0.511661938956926
ENSG00000214814	FER1L6	promoter	0	8	8	0	-0.290472266570655	-0.290472266570655	-7.12851743197649	Breast-AdenoCA	Breast-AdenoCA	0.124906634321797	0.124906634321797
ENSG00000214814	FER1L6	synonymous	0	8	8	0	0.429092215232607	0.429092215232607	-5.34825890182193	Liver-HCC	Liver-HCC	0.255913574355303	0.255913574355303
ENSG00000214815	AC008265.2	UTR	0	9	9	0	0.928316689030109	0.928316689030109	-6.37289421761409	Panc-AdenoCA	Panc-AdenoCA	0.341257998829313	0.341257998829313
ENSG00000214815	AC008265.2	intergenic	0	152	152	0	1.98767289102029	1.98767289102029	-20	Ovary-AdenoCA	Ovary-AdenoCA	0.299369528436702	0.299369528436702
ENSG00000214815	AC008265.2	promoter	0	14	14	0	1.1156647501168	1.1156647501168	-7.12851743197649	CNS-GBM	CNS-GBM	0.242447626043179	0.242447626043179
ENSG00000214819	CDRT15L2	cds	1	1	4	3	-3.01209440796608	0.232152800381664	-0.446554841109677	Eso-AdenoCA	Liver-HCC	0.0168507585046944	0.109825547173572	0.822266300867861	0.930450707382865
ENSG00000214819	CDRT15L2	intergenic	1	2	9	7	-3.05964219783064	1.39405457213574	0.637220375076241	Panc-AdenoCA	Liver-HCC	0.000415883205612921	0.00603597383827337
ENSG00000214819	CDRT15L2	nonsense	0	0	0	0	-0.999966732248981	-0.999966732248981	-0.999966732248981	Bone-Benign	Bone-Benign	0	0
ENSG00000214819	CDRT15L2	nonsynonymous	1	1	2	1	-2.17279699256625	-0.655372850170748	-2.17279699256625	Eso-AdenoCA	Liver-HCC	0.0168507585046944	0.0417634788949686
ENSG00000214819	CDRT15L2	promoter	1	3	5	2	0.731051611075246	1.87562294075482	-0.185169178607728	Liver-HCC	PANCANCER	0.0383394421090717	0.0698794789507593
ENSG00000214819	CDRT15L2	synonymous	1	0	2	2	-2.31379249274945	0.672981788844435	0.672981788844435	Skin-Melanoma.mucosal	PANCANCER	0	0.0417634788949686
ENSG00000214820	MPRIPP1	UTR	0	3	3	0	-1.05781942075686	-1.05781942075686	-5.22746605570418	Kidney-RCC.clearcell	Kidney-RCC.clearcell	0.103035411741398	0.103035411741398
ENSG00000214821	HMGB1P4	UTR	0	4	4	0	0.691442108170134	0.691442108170134	-3.73389418044022	PANCANCER	PANCANCER	0.142902777503473	0.142902777503473
ENSG00000214822	KRT16P3	UTR	1	1	12	11	-6.27992001411426	0.850537612114416	0.596339855878135	CNS-GBM	Breast-AdenoCA	0.026346277695005	0.426317294502949
ENSG00000214822	KRT16P3	intergenic	1	2	11	9	-8.11496310734931	-1.07674987963154	-1.90523776569952	Lymph-BNHL	Eso-AdenoCA	0.000415883205612921	0.00725472185910947
ENSG00000214822	KRT16P3	intron	1	0	15	15	-16.5636213469703	-2.23465303689537	-2.23465303689537	Bone-Osteosarc	Kidney-RCC.clearcell	0	0.0145962962523556
ENSG00000214823	NXT1P1	UTR	0	3	3	0	0.87651163803721	0.87651163803721	-2.80485002837159	PANCANCER	PANCANCER	0.103035411741398	0.103035411741398
ENSG00000214823	NXT1P1	intergenic	1	618	621	4	-0.562974176664567	-0.543088089150871	-20	Thy-AdenoCA	Thy-AdenoCA	0.87665355374478	0.878728757329122
ENSG00000214823	NXT1P1	promoter	0	16	16	0	1.45283762648254	1.45283762648254	-7.12851743197649	ColoRect-AdenoCA	ColoRect-AdenoCA	0.270201040076936	0.270201040076936
ENSG00000214825	EI24P3	UTR	0	5	5	0	0.180234869831596	0.180234869831596	-5.15759925272781	PANCANCER	PANCANCER	0.181581971088594	0.181581971088594
ENSG00000214825	EI24P3	intergenic	0	80	80	0	0.00454522221221868	0.00454522221221868	-20	Liver-HCC	Liver-HCC	0.158819918730795	0.158819918730795
ENSG00000214825	EI24P3	promoter	0	11	11	0	0.506719521814755	0.506719521814755	-7.12851743197649	Eso-AdenoCA	Eso-AdenoCA	0.17379310652526	0.17379310652526
ENSG00000214826	DDX12P	UTR	1	4	13	9	-3.16070413557373	0.538623104015443	-0.621502811477517	Myeloid-MPN	Kidney-RCC.clearcell	0.142902777503473	0.4697459399759
ENSG00000214826	DDX12P	intergenic	1	18	27	10	-3.70541306144041	-1.63350645491898	-6.70897378684571	Stomach-AdenoCA	Kidney-RCC.clearcell	0.016633777271156	0.0317794207606221
ENSG00000214826	DDX12P	intron	1	13	89	76	-10.3565819116588	-0.0213959145658945	-0.869744512033736	Bone-Epith	Panc-Endocrine	0.0110196110344378	0.175087914188173
ENSG00000214826	DDX12P	promoter	1	4	6	2	-2.14362510006501	-1.14100724026692	-3.85761165230048	Panc-AdenoCA	Lymph-CLL	0.0483784528449136	0.0814715917814266
ENSG00000214827	MTCP1	UTR	0	11	11	0	0.720662270732973	0.720662270732973	-7.9764272732142	Lung-SCC	Lung-SCC	0.413348667569292	0.413348667569292
ENSG00000214827	MTCP1	cds	0	3	3	0	1.09459941477218	1.09459941477218	-3.1130682954643	PANCANCER	PANCANCER	0.0698938379269993	0.0698938379269993	0.236598871098892	0.930450707382865
ENSG00000214827	MTCP1	intergenic	0	4	4	0	0.871781352090837	0.871781352090837	-3.82998278020006	Liver-HCC	Liver-HCC	0.00144089757436117	0.00144089757436117
ENSG00000214827	MTCP1	intron	1	101	102	1	1.1049514182914	1.1534405042247	-20	Lymph-CLL	Lymph-CLL	0.207327530386671	0.209282365709203
ENSG00000214827	MTCP1	nonsense	0	0	0	0	-0.999966732248981	-0.999966732248981	-0.999966732248981	Bone-Benign	Bone-Benign	0	0
ENSG00000214827	MTCP1	nonsynonymous	0	3	3	0	1.51331296308695	1.51331296308695	-2.41129137902807	PANCANCER	PANCANCER	0.0698938379269993	0.0698938379269993
ENSG00000214827	MTCP1	synonymous	0	0	0	0	-1.00216699124705	-1.00216699124705	-1.00216699124705	Skin-Melanoma.mucosal	Skin-Melanoma.mucosal	0	0
ENSG00000214832	UPF3AP2	UTR	1	6	8	2	-0.00893338519228162	0.723721949920657	-2.74014045930366	Liver-HCC	Liver-HCC	0.232262538758418	0.33184115889607
ENSG00000214835	RPL23AP6	UTR	0	3	3	0	0.337580060328804	0.337580060328804	-3.4107764861519	Lymph-BNHL	Lymph-BNHL	0.118997312557339	0.118997312557339
ENSG00000214837	RP11-261C10.3	UTR	1	6	14	8	-1.16699499552387	1.28913819395879	-0.341874503915864	Lung-SCC	Ovary-AdenoCA	0.232262538758418	0.506444355435649
ENSG00000214837	RP11-261C10.3	intergenic	1	58	150	99	-1.99211362824459	3.03160167802418	0.881086481262772	Stomach-AdenoCA	PANCANCER	0.0996729151072246	0.303727794963942
ENSG00000214837	RP11-261C10.3	intron	1	26	120	96	-5.0765932529176	2.62699776695496	1.55206585672996	Kidney-ChRCC	Panc-AdenoCA	0.0340143052536086	0.251844585062752
ENSG00000214837	RP11-261C10.3	promoter	1	11	13	3	0.506719521814755	0.928538729474111	-2.70949484927357	Liver-HCC	Ovary-AdenoCA	0.17698211211739	0.212133303380933
ENSG00000214842	RAD51AP2	cds	0	16	16	0	0.55881148339854	0.55881148339854	-10.766610133164	Panc-Endocrine	Panc-Endocrine	0.43440883874841	0.43440883874841	0.738158650891752	0.930450707382865
ENSG00000214842	RAD51AP2	intergenic	1	326	327	1	0.126534475223083	0.140323434511382	-20	Skin-Melanoma.acral	Cervix-SCC	0.579830681197329	0.580520873706497
ENSG00000214842	RAD51AP2	intron	0	16	16	0	0.00419506613148164	0.00419506613148164	-13.061974901945	Biliary-AdenoCA	Biliary-AdenoCA	0.0149989481284729	0.0149989481284729
ENSG00000214842	RAD51AP2	nonsense	0	1	1	0	-2.20724341994048e-06	-2.20724341994048e-06	-0.999966732248981	Liver-HCC	Liver-HCC	0.0168507585046944	0.0168507585046944
ENSG00000214842	RAD51AP2	nonsynonymous	0	12	12	0	0.625820653903243	0.625820653903243	-8.67452929589572	Kidney-RCC.clearcell	Kidney-RCC.clearcell	0.324205877854329	0.324205877854329
ENSG00000214842	RAD51AP2	promoter	0	12	12	0	0.726427230088515	0.726427230088515	-7.12851743197649	Panc-AdenoCA	Panc-AdenoCA	0.196970316557576	0.196970316557576
ENSG00000214842	RAD51AP2	synonymous	0	3	3	0	-0.564522639541325	-0.564522639541325	-3.8470767159959	Breast-AdenoCA	Breast-AdenoCA	0.0698938379269993	0.0698938379269993
ENSG00000214843	ZFYVE9P2	UTR	0	7	7	0	1.81940185020164	1.81940185020164	-3.85341026505233	PANCANCER	PANCANCER	0.266572751453227	0.266572751453227
ENSG00000214843	ZFYVE9P2	intergenic	1	886	888	4	-0.626127875946263	-0.617708758507306	-20	Kidney-ChRCC	Kidney-ChRCC	0.983321583629746	0.984041126196799
ENSG00000214843	ZFYVE9P2	promoter	0	15	15	0	1.2898749075245	1.2898749075245	-7.12851743197649	Eso-AdenoCA	Eso-AdenoCA	0.261766815948832	0.261766815948832
ENSG00000214846	RP11-115L11.1	UTR	0	3	3	0	-0.18011949491478	-0.18011949491478	-4.04700299712295	ColoRect-AdenoCA	ColoRect-AdenoCA	0.103035411741398	0.103035411741398
ENSG00000214851	LINC00612	UTR	0	11	11	0	0.735852138199175	0.735852138199175	-7.94047452778872	ColoRect-AdenoCA	ColoRect-AdenoCA	0.41764951159763	0.41764951159763
ENSG00000214851	LINC00612	intergenic	0	35	35	0	-0.130648579640489	-0.130648579640489	-20	Kidney-RCC.papillary	Kidney-RCC.papillary	0.0481570440256585	0.0481570440256585
ENSG00000214851	LINC00612	intron	0	29	29	0	0.373778905692552	0.373778905692552	-16.8665262459633	Breast-AdenoCA	Breast-AdenoCA	0.0397820613996522	0.0397820613996522
ENSG00000214853	RP11-509M23.1	UTR	0	5	5	0	1.71990625791608	1.71990625791608	-3.05242993881742	PANCANCER	PANCANCER	0.196007966124796	0.196007966124796
ENSG00000214853	RP11-509M23.1	intergenic	1	1409	1412	13	-0.623610768495831	-0.616595447488923	-16.0787320211862	Breast-DCIS	Breast-DCIS	1.13301652365714	1.13284371193183
ENSG00000214853	RP11-509M23.1	promoter	0	23	23	0	2.36919060349555	2.36919060349555	-7.12851743197649	PANCANCER	PANCANCER	0.382403726959674	0.382403726959674
ENSG00000214855	APOC1P1	UTR	0	8	8	0	1.49060158973469	1.49060158973469	-4.82735172101717	PANCANCER	PANCANCER	0.311471576959729	0.311471576959729
ENSG00000214855	APOC1P1	intergenic	0	39	39	0	1.60725350738257	1.60725350738257	-19.5549051893704	Kidney-RCC.clearcell	Kidney-RCC.clearcell	0.0564067788171467	0.0564067788171467
ENSG00000214855	APOC1P1	intron	0	17	17	0	0.626904558450197	0.626904558450197	-12.3070195467316	Kidney-RCC.clearcell	Kidney-RCC.clearcell	0.0167582844072944	0.0167582844072944
ENSG00000214855	APOC1P1	promoter	0	11	11	0	0.506719521814755	0.506719521814755	-7.12851743197649	PANCANCER	PANCANCER	0.16932641034321	0.16932641034321
ENSG00000214856	KRT16P1	UTR	1	0	7	7	-8.31494934668344	-0.735466134409666	-0.735466134409666	Prost-AdenoCA	Liver-HCC	0	0.287836324257961
ENSG00000214856	KRT16P1	intergenic	1	5	10	5	-4.32478233208969	-1.46409532219046	-4.32478233208969	Biliary-AdenoCA	Biliary-AdenoCA	0.00203242656094149	0.00621322771598454
ENSG00000214856	KRT16P1	intron	1	0	12	12	-18.008764174646	-4.07814336490127	-4.07814336490127	Biliary-AdenoCA	Biliary-AdenoCA	0	0.00960496733715965
ENSG00000214857	SHFM1P1	UTR	0	1	1	0	-0.870900549680455	-0.870900549680455	-2.29014218562041	Ovary-AdenoCA	Ovary-AdenoCA	0.026346277695005	0.026346277695005
ENSG00000214857	SHFM1P1	intergenic	1	263	265	3	0.14801831329936	0.18342705669889	-20	Bone-Epith	Bone-Epith	0.505776558668139	0.508753401457086
ENSG00000214857	SHFM1P1	intron	0	1	1	0	0	0	0	PANCANCER	PANCANCER	0.000162571562089653	0.000162571562089653
ENSG00000214857	SHFM1P1	promoter	0	8	8	0	-0.290472266570655	-0.290472266570655	-7.12851743197649	Liver-HCC	Liver-HCC	0.128328953333666	0.128328953333666
ENSG00000214860	EVPLL	UTR	1	1	2	1	-3.97962385485265	-2.32051107709852	-3.97962385485265	Eso-AdenoCA	Eso-AdenoCA	0.026346277695005	0.0632373658519754
ENSG00000214860	EVPLL	cds	0	4	4	0	0.103348295319778	0.103348295319778	-4.78538858212936	PANCANCER	PANCANCER	0.0991470136273565	0.0991470136273565	0.635012086407886	0.930450707382865
ENSG00000214860	EVPLL	intergenic	1	15	18	3	-1.67233996622677	-0.8313182319994	-9.09643335402239	Kidney-RCC.clearcell	Skin-Melanoma.cutaneous	0.0124989231784838	0.0170305406681641
ENSG00000214860	EVPLL	intron	1	16	19	3	-1.33829601813852	-0.637083743496785	-8.16873574906317	Uterus-AdenoCA	Bone-Osteosarc	0.0149989481284729	0.0199590248509609
ENSG00000214860	EVPLL	nonsense	0	0	0	0	-0.999966732248981	-0.999966732248981	-0.999966732248981	Bone-Benign	Bone-Benign	0	0
ENSG00000214860	EVPLL	nonsynonymous	0	2	2	0	-0.769934199860937	-0.769934199860937	-3.81939007895361	Panc-AdenoCA	Panc-AdenoCA	0.0417634788949686	0.0417634788949686
ENSG00000214860	EVPLL	promoter	1	7	8	1	-2.55812113698864	-2.2100251947872	-7.63081163666344	Prost-AdenoCA	Prost-AdenoCA	0.103316987606403	0.120113146564423
ENSG00000214860	EVPLL	synonymous	0	2	2	0	0.605374208236195	0.605374208236195	-2.39452469207172	PANCANCER	PANCANCER	0.0417634788949686	0.0417634788949686
ENSG00000214866	DCDC2C	UTR	0	3	3	0	0.711352783604135	0.711352783604135	-2.98443510821072	Kidney-RCC.clearcell	Kidney-RCC.clearcell	0.118997312557339	0.118997312557339
ENSG00000214866	DCDC2C	cds	0	7	7	0	1.47988224317726	1.47988224317726	-4.75713178917833	PANCANCER	PANCANCER	0.20416777508651	0.20416777508651	0.835360330089684	0.930450707382865
ENSG00000214866	DCDC2C	intergenic	1	168	178	13	1.9303916311576	2.22608114226999	-11.8797664720109	Bone-Osteosarc	Bone-Osteosarc	0.348712039879624	0.365961005375252
ENSG00000214866	DCDC2C	intron	1	462	463	1	2.86312667214015	2.87535795488155	-20	Cervix-SCC	Cervix-SCC	0.753003363552232	0.753174806579203
ENSG00000214866	DCDC2C	nonsense	0	1	1	0	-2.20724341994048e-06	-2.20724341994048e-06	-0.999966732248981	Panc-AdenoCA	Panc-AdenoCA	0.0168507585046944	0.0168507585046944
ENSG00000214866	DCDC2C	nonsynonymous	0	4	4	0	0.79922234558368	0.79922234558368	-3.7954634650171	PANCANCER	PANCANCER	0.0991470136273565	0.0991470136273565
ENSG00000214866	DCDC2C	synonymous	0	2	2	0	0.617798863012148	0.617798863012148	-2.37989846070133	PANCANCER	PANCANCER	0.0417634788949686	0.0417634788949686
ENSG00000214867	SRSF9P1	intergenic	1	34	35	1	-1.00443629635417	-0.8541215544111	-19.2903629197028	Kidney-RCC.papillary	Kidney-RCC.papillary	0.0448308929344226	0.0465858118805116
ENSG00000214867	SRSF9P1	promoter	0	6	6	0	-0.999983557922111	-0.999983557922111	-7.12851743197649	Breast-AdenoCA	Breast-AdenoCA	0.0865108679124638	0.0865108679124638
ENSG00000214869	TPM3P4	UTR	0	3	3	0	-0.384390737481794	-0.384390737481794	-4.31276633103739	Ovary-AdenoCA	Ovary-AdenoCA	0.103035411741398	0.103035411741398
ENSG00000214869	TPM3P4	intergenic	0	140	140	0	1.84921286074992	1.84921286074992	-20	Panc-Endocrine	Panc-Endocrine	0.279588063689794	0.279588063689794
ENSG00000214869	TPM3P4	intron	0	5	5	0	1.41487136724115	1.41487136724115	-2.83419932676782	PANCANCER	PANCANCER	0.00212003258415772	0.00212003258415772
ENSG00000214869	TPM3P4	promoter	0	10	10	0	0.266056956706011	0.266056956706011	-7.12851743197649	Breast-AdenoCA	Breast-AdenoCA	0.170170528447174	0.170170528447174
ENSG00000214870	AC004540.5	UTR	0	9	9	0	0.74377989607644	0.74377989607644	-6.73926229718683	PANCANCER	PANCANCER	0.329160185360382	0.329160185360382
ENSG00000214870	AC004540.5	intergenic	0	122	122	0	0.186251452544063	0.186251452544063	-20	CNS-GBM	CNS-GBM	0.241154228748996	0.241154228748996
ENSG00000214870	AC004540.5	intron	0	376	376	0	1.00851200670118	1.00851200670118	-20	CNS-Oligo	CNS-Oligo	0.692470504606597	0.692470504606597
ENSG00000214870	AC004540.5	promoter	0	3	3	0	-2.70949484927357	-2.70949484927357	-7.12851743197649	Kidney-RCC.papillary	Kidney-RCC.papillary	0.0328802846173035	0.0328802846173035
ENSG00000214872	SMTNL1	cds	0	8	8	0	0.823732095389859	0.823732095389859	-6.18364333710059	Ovary-AdenoCA	Ovary-AdenoCA	0.221198416917998	0.221198416917998	0.632865574380807	0.930450707382865
ENSG00000214872	SMTNL1	intergenic	0	21	21	0	0.709554998712846	0.709554998712846	-15.7916163294981	CNS-Medullo	CNS-Medullo	0.0217185824505428	0.0217185824505428
ENSG00000214872	SMTNL1	intron	0	16	16	0	-1.33829601813852	-1.33829601813852	-15.4797735996756	Prost-AdenoCA	Prost-AdenoCA	0.0155879642005736	0.0155879642005736
ENSG00000214872	SMTNL1	nonsense	0	0	0	0	-0.999966732248981	-0.999966732248981	-0.999966732248981	Bone-Benign	Bone-Benign	0	0
ENSG00000214872	SMTNL1	nonsynonymous	0	5	5	0	0.402578555200108	0.402578555200108	-4.98310322242587	Ovary-AdenoCA	Ovary-AdenoCA	0.138712645053166	0.138712645053166
ENSG00000214872	SMTNL1	promoter	0	7	7	0	-0.619801202536463	-0.619801202536463	-7.12851743197649	Breast-AdenoCA	Breast-AdenoCA	0.103316987606403	0.103316987606403
ENSG00000214872	SMTNL1	synonymous	0	3	3	0	0.784425158211131	0.784425158211131	-2.72925110336082	PANCANCER	PANCANCER	0.0698938379269993	0.0698938379269993
ENSG00000214875	MED28P1	UTR	0	1	1	0	-2.27557149553698	-2.27557149553698	-3.74678782334092	Liver-HCC	Liver-HCC	0.026346277695005	0.026346277695005
ENSG00000214878	RPL5P31	UTR	0	3	3	0	-0.105373071144033	-0.105373071144033	-3.95098846329341	Breast-AdenoCA	Breast-AdenoCA	0.103035411741398	0.103035411741398
ENSG00000214880	OR7E5P	UTR	0	8	8	0	1.90099252153992	1.90099252153992	-4.16774186590535	Eso-AdenoCA	Eso-AdenoCA	0.319234713370426	0.319234713370426
ENSG00000214880	OR7E5P	intergenic	1	162	163	2	6.98153892483934	7.0123609709223	-15.5047772612946	PANCANCER	PANCANCER	0.333426843348338	0.334654740114495
ENSG00000214880	OR7E5P	promoter	0	26	26	0	2.67876707668662	2.67876707668662	-7.12851743197649	PANCANCER	PANCANCER	0.417327878436943	0.417327878436943
ENSG00000214881	TMEM14D	UTR	0	2	2	0	-0.0804151957531064	-0.0804151957531064	-2.92725727859612	Head-SCC	Head-SCC	0.0632373658519754	0.0632373658519754
ENSG00000214881	TMEM14D	intergenic	0	52	52	0	-0.532039675755123	-0.532039675755123	-20	Kidney-RCC.papillary	Kidney-RCC.papillary	0.0816452141056221	0.0816452141056221
ENSG00000214881	TMEM14D	promoter	0	12	12	0	0.726427230088515	0.726427230088515	-7.12851743197649	Ovary-AdenoCA	Ovary-AdenoCA	0.192602869263028	0.192602869263028
ENSG00000214883	RP11-574M7.2	UTR	0	11	11	0	2.0799561468709	2.0799561468709	-5.10505251346799	PANCANCER	PANCANCER	0.402154181594774	0.402154181594774
ENSG00000214883	RP11-574M7.2	intergenic	1	1751	1758	112	-1.10649312389871	-1.09348473623819	-10.0709301473022	CNS-Medullo	CNS-Medullo	1.16861386260249	1.16907942583252
ENSG00000214883	RP11-574M7.2	intron	0	158	158	0	5.83721788630378	5.83721788630378	-20	PANCANCER	PANCANCER	0.34218203741559	0.34218203741559
ENSG00000214883	RP11-574M7.2	promoter	0	28	28	0	2.8658930973293	2.8658930973293	-7.12851743197649	PANCANCER	PANCANCER	0.465348603718726	0.465348603718726
ENSG00000214886	FAM177A1P1	UTR	0	2	2	0	-0.518694049400252	-0.518694049400252	-3.41434340456183	Breast-AdenoCA	Breast-AdenoCA	0.0632373658519754	0.0632373658519754
ENSG00000214886	FAM177A1P1	intron	0	3	3	0	0.782230099508388	0.782230099508388	-2.24488058096985	PANCANCER	PANCANCER	0.000904100951033548	0.000904100951033548
ENSG00000214888	XXyac-YM21GA2.7	UTR	0	10	10	0	0.676042750541965	0.676042750541965	-7.47474125019507	Lung-SCC	Lung-SCC	0.376318115696161	0.376318115696161
ENSG00000214888	XXyac-YM21GA2.7	intergenic	0	12	12	0	1.4947239752906	1.4947239752906	-8.99898553935727	Panc-AdenoCA	Panc-AdenoCA	0.00875955398053741	0.00875955398053741
ENSG00000214888	XXyac-YM21GA2.7	intron	0	2	2	0	-0.170765785037525	-0.170765785037525	-2.58563612059949	Ovary-AdenoCA	Ovary-AdenoCA	0.000468412169807309	0.000468412169807309
ENSG00000214888	XXyac-YM21GA2.7	promoter	0	13	13	0	0.608001925402383	0.608001925402383	-7.49907187138765	Eso-AdenoCA	Eso-AdenoCA	0.22915547900778	0.22915547900778
ENSG00000214889	RPS9P1	UTR	0	1	1	0	-2.3114898234628	-2.3114898234628	-3.78570810751389	Panc-AdenoCA	Panc-AdenoCA	0.026346277695005	0.026346277695005
ENSG00000214890	CTD-2299I21.1	UTR	0	3	3	0	-0.914083237299122	-0.914083237299122	-5.02807437658054	Ovary-AdenoCA	Ovary-AdenoCA	0.103035411741398	0.103035411741398
ENSG00000214891	TRIM64C	cds	1	10	11	1	1.60283373686743	1.84539331463112	-4.13899268478713	PANCANCER	PANCANCER	0.270944755903874	0.302415341222361	0.11924641763274	0.930450707382865
ENSG00000214891	TRIM64C	intergenic	1	172	248	90	3.1863652151998	5.07593386710758	-0.167457648905292	Eso-AdenoCA	PANCANCER	0.354125897114201	0.485625448365127
ENSG00000214891	TRIM64C	intron	1	60	64	4	4.9825031689928	5.22258021743823	-5.13884599381696	PANCANCER	PANCANCER	0.115651792026488	0.126191641237975
ENSG00000214891	TRIM64C	nonsense	0	1	1	0	-2.20724341994048e-06	-2.20724341994048e-06	-0.999966732248981	ColoRect-AdenoCA	ColoRect-AdenoCA	0.0168507585046944	0.0168507585046944
ENSG00000214891	TRIM64C	nonsynonymous	1	8	9	1	1.72031634411039	2.00098029182566	-3.11786474903063	PANCANCER	PANCANCER	0.212018624922128	0.246640526591538
ENSG00000214891	TRIM64C	promoter	0	24	24	0	2.47665557730102	2.47665557730102	-7.12851743197649	Panc-AdenoCA	Panc-AdenoCA	0.411205753915959	0.411205753915959
ENSG00000214891	TRIM64C	synonymous	0	1	1	0	-1.29113429666826	-1.29113429666826	-2.68195109989909	Panc-AdenoCA	Panc-AdenoCA	0.0168507585046944	0.0168507585046944
ENSG00000214892	USP8P1	UTR	0	13	13	0	0.325462332801748	0.325462332801748	-10.2416802790974	Breast-AdenoCA	Breast-AdenoCA	0.524903078736601	0.524903078736601
ENSG00000214892	USP8P1	promoter	0	8	8	0	-1.02641618891469	-1.02641618891469	-7.98066362273587	Stomach-AdenoCA	Stomach-AdenoCA	0.120113146564423	0.120113146564423
ENSG00000214894	LINC00243	UTR	0	6	6	0	-0.925166520360424	-0.925166520360424	-7.8428586851768	Ovary-AdenoCA	Ovary-AdenoCA	0.232262538758418	0.232262538758418
ENSG00000214894	LINC00243	intergenic	0	26	26	0	0.792700663811078	0.792700663811078	-17.4835505678437	Kidney-RCC.papillary	Kidney-RCC.papillary	0.0316815937026158	0.0316815937026158
ENSG00000214894	LINC00243	intron	1	94	95	1	-0.330287588879748	-0.272492160635519	-20	Bladder-TCC	Bladder-TCC	0.193696737039541	0.195895002185085
ENSG00000214894	LINC00243	promoter	0	8	8	0	-0.290472266570655	-0.290472266570655	-7.12851743197649	Liver-HCC	Liver-HCC	0.120113146564423	0.120113146564423
ENSG00000214896	RPSAP55	UTR	0	3	3	0	-0.642300188957763	-0.642300188957763	-4.6571136547188	Ovary-AdenoCA	Ovary-AdenoCA	0.118997312557339	0.118997312557339
ENSG00000214896	RPSAP55	intergenic	1	276	283	7	-0.131885723136141	-0.00784976457041211	-18.3291386703104	Kidney-RCC.papillary	Kidney-RCC.papillary	0.500464428559829	0.50887404718529
ENSG00000214896	RPSAP55	promoter	0	15	15	0	1.2898749075245	1.2898749075245	-7.12851743197649	Lung-SCC	Lung-SCC	0.245404358900104	0.245404358900104
ENSG00000214897	U82695.5	UTR	0	4	4	0	-0.638238877509366	-0.638238877509366	-5.6037585532596	Liver-HCC	Liver-HCC	0.158057910524826	0.158057910524826
ENSG00000214897	U82695.5	intergenic	0	97	97	0	-0.577095210690912	-0.577095210690912	-20	Breast-AdenoCA	Breast-AdenoCA	0.188101496548478	0.188101496548478
ENSG00000214897	U82695.5	intron	1	2	3	1	-1.10789791987425	-0.268433418470622	-2.54297196371246	Panc-AdenoCA	Panc-AdenoCA	0.000468412169807309	0.00106506862416422
ENSG00000214897	U82695.5	promoter	0	7	7	0	-0.619801202536463	-0.619801202536463	-7.12851743197649	Panc-AdenoCA	Panc-AdenoCA	0.103316987606403	0.103316987606403
ENSG00000214900	C14orf182	UTR	0	20	20	0	-0.961462271087294	-0.961462271087294	-19.3802931694901	Ovary-AdenoCA	Ovary-AdenoCA	0.636211018824805	0.636211018824805
ENSG00000214900	C14orf182	cds	0	2	2	0	0.123697326543122	0.123697326543122	-3.1130682954643	PANCANCER	PANCANCER	0.0417634788949686	0.0417634788949686	0.881523857153919	0.932828378842647
ENSG00000214900	C14orf182	intergenic	0	30	30	0	-1.31720665426004	-1.31720665426004	-20	Thy-AdenoCA	Thy-AdenoCA	0.0379784690770024	0.0379784690770024
ENSG00000214900	C14orf182	intron	0	68	68	0	0.300544062170961	0.300544062170961	-20	Kidney-RCC.clearcell	Kidney-RCC.clearcell	0.13309715448018	0.13309715448018
ENSG00000214900	C14orf182	nonsense	0	0	0	0	-0.999966732248981	-0.999966732248981	-0.999966732248981	Bone-Benign	Bone-Benign	0	0
ENSG00000214900	C14orf182	nonsynonymous	0	1	1	0	-0.891151044084924	-0.891151044084924	-2.41129137902807	Skin-Melanoma.mucosal	Skin-Melanoma.mucosal	0.0168507585046944	0.0168507585046944
ENSG00000214900	C14orf182	synonymous	0	1	1	0	-0.00106726187084846	-0.00106726187084846	-1.00216699124705	Bladder-TCC	Bladder-TCC	0.0168507585046944	0.0168507585046944
ENSG00000214903	RPS15AP3	UTR	0	6	6	0	2.05926870972677	2.05926870972677	-3.10332419989441	PANCANCER	PANCANCER	0.254502176415332	0.254502176415332
ENSG00000214904	DUTP8	UTR	0	2	2	0	-0.567648918603777	-0.567648918603777	-3.47054857598347	Skin-Melanoma.cutaneous	Skin-Melanoma.cutaneous	0.0632373658519754	0.0632373658519754
ENSG00000214908	RP11-229M1.2	UTR	0	4	4	0	0.282523505032152	0.282523505032152	-4.27192627079791	Liver-HCC	Liver-HCC	0.158057910524826	0.158057910524826
ENSG00000214908	RP11-229M1.2	intergenic	1	104	109	5	-0.496473204579185	-0.240658680124133	-17.0304369302033	Uterus-AdenoCA	Lymph-BNHL	0.19726279458856	0.207977898487702
ENSG00000214908	RP11-229M1.2	promoter	0	13	13	0	0.928538729474111	0.928538729474111	-7.12851743197649	PANCANCER	PANCANCER	0.207860790273856	0.207860790273856
ENSG00000214914	RPL23AP3	UTR	0	2	2	0	-0.503098606343896	-0.503098606343896	-3.39694379006914	Kidney-RCC.clearcell	Kidney-RCC.clearcell	0.0632373658519754	0.0632373658519754
ENSG00000214914	RPL23AP3	intergenic	0	41	41	0	-0.345791749581931	-0.345791749581931	-20	Uterus-AdenoCA	Uterus-AdenoCA	0.0578704756901787	0.0578704756901787
ENSG00000214914	RPL23AP3	promoter	0	12	12	0	0.726427230088515	0.726427230088515	-7.12851743197649	Kidney-RCC.clearcell	Kidney-RCC.clearcell	0.189484722588621	0.189484722588621
ENSG00000214915	XX-FW80269A6.1	intergenic	0	210	210	0	2.59038437305494	2.59038437305494	-20	Breast-AdenoCA	Breast-AdenoCA	0.421899064645506	0.421899064645506
ENSG00000214915	XX-FW80269A6.1	promoter	0	10	10	0	0.266056956706011	0.266056956706011	-7.12851743197649	Eso-AdenoCA	Eso-AdenoCA	0.165599967687004	0.165599967687004
ENSG00000214917	RP11-53I6.1	UTR	0	2	2	0	-0.238526284612082	-0.238526284612082	-3.09953653332088	Panc-AdenoCA	Panc-AdenoCA	0.0632373658519754	0.0632373658519754
ENSG00000214922	HLA-F-AS1	UTR	0	12	12	0	-0.302534401313669	-0.302534401313669	-11.2059612885806	Liver-HCC	Liver-HCC	0.459376914202157	0.459376914202157
ENSG00000214922	HLA-F-AS1	intron	0	23	23	0	-1.21284179320108	-1.21284179320108	-17.9847801848525	Breast-AdenoCA	Breast-AdenoCA	0.0292580254233972	0.0292580254233972
ENSG00000214922	HLA-F-AS1	promoter	0	4	4	0	0.33928600506697	0.33928600506697	-4.46980972109347	PANCANCER	PANCANCER	0.0483784528449136	0.0483784528449136
ENSG00000214925	RP3-507I15.1	UTR	0	2	2	0	-0.173948700494625	-0.173948700494625	-3.02860860778752	Bone-Osteosarc	Bone-Osteosarc	0.0632373658519754	0.0632373658519754
ENSG00000214925	RP3-507I15.1	intergenic	1	327	534	299	-0.67615872494476	1.51108550485271	-1.09739321664372	Skin-Melanoma.acral	ColoRect-AdenoCA	0.576901112326799	0.780147662078925
ENSG00000214925	RP3-507I15.1	intron	0	5	5	0	1.66055372651141	1.66055372651141	-2.32349412171735	PANCANCER	PANCANCER	0.00227969091170088	0.00227969091170088
ENSG00000214925	RP3-507I15.1	promoter	0	20	20	0	2.01628530391852	2.01628530391852	-7.12851743197649	PANCANCER	PANCANCER	0.332151982961463	0.332151982961463
ENSG00000214929	SPATA31D1	UTR	0	4	4	0	1.0855895499623	1.0855895499623	-3.24771070264627	PANCANCER	PANCANCER	0.142902777503473	0.142902777503473
ENSG00000214929	SPATA31D1	cds	1	33	38	5	2.11472549478466	2.65594328573929	-5.12472395262733	Eso-AdenoCA	PANCANCER	0.775345503458342	0.818892271369606	0.00929005923611048	0.6392006168243
ENSG00000214929	SPATA31D1	intergenic	1	197	198	1	1.44787856718726	1.47327000993267	-20	Biliary-AdenoCA	Biliary-AdenoCA	0.393466824721938	0.395702356774045
ENSG00000214929	SPATA31D1	intron	0	8	8	0	0.748429374896834	0.748429374896834	-6.52654740216881	PANCANCER	PANCANCER	0.00467008482411346	0.00467008482411346
ENSG00000214929	SPATA31D1	nonsense	0	6	6	0	2.25430858227703	2.25430858227703	-0.931659869164298	PANCANCER	PANCANCER	0.16709874473466	0.16709874473466
ENSG00000214929	SPATA31D1	nonsynonymous	1	22	26	4	1.58844306471668	2.15178100908383	-4.13954735836851	Eso-AdenoCA	PANCANCER	0.564017455589933	0.629114367114873
ENSG00000214929	SPATA31D1	promoter	0	11	11	0	0.506719521814755	0.506719521814755	-7.12851743197649	Breast-AdenoCA	Breast-AdenoCA	0.17379310652526	0.17379310652526
ENSG00000214929	SPATA31D1	synonymous	1	6	7	1	0.170393457336188	0.492603698484048	-3.34896427136855	Liver-HCC	Liver-HCC	0.19325524211428	0.219859524492971
ENSG00000214930	KRT8P6	UTR	0	11	11	0	1.858921823412	1.858921823412	-5.53005224393904	PANCANCER	PANCANCER	0.395260539648595	0.395260539648595
ENSG00000214930	KRT8P6	intergenic	1	508	512	4	2.22791060098307	2.26335907328077	-20	Panc-AdenoCA	Panc-AdenoCA	0.780909391912907	0.784410517944663
ENSG00000214930	KRT8P6	promoter	0	19	19	0	1.88676738856541	1.88676738856541	-7.12851743197649	Eso-AdenoCA	Eso-AdenoCA	0.323994443360267	0.323994443360267
ENSG00000214940	NPIPA8	UTR	1	0	3	3	-3.16490931217527	0.550354990049778	0.550354990049778	Prost-AdenoCA	Prost-AdenoCA	0	0.118997312557339
ENSG00000214940	NPIPA8	cds	1	0	2	2	-5.39386884778015	-2.04463266896921	-2.04463266896921	ColoRect-AdenoCA	ColoRect-AdenoCA	0	0.0417634788949686	0.498182768980879	0.930450707382865
ENSG00000214940	NPIPA8	intergenic	1	25	289	269	-12.4234204667491	-0.597226165298173	-0.943743651643926	Skin-Melanoma.mucosal	Panc-Endocrine	0.0291252750204509	0.539057366707667
ENSG00000214940	NPIPA8	intron	1	0	33	33	-20	-2.26370092052241	-2.26370092052241	Kidney-ChRCC	Lymph-CLL	0	0.0492389229653654
ENSG00000214940	NPIPA8	nonsense	0	0	0	0	-0.999966732248981	-0.999966732248981	-0.999966732248981	Bone-Benign	Bone-Benign	0	0
ENSG00000214940	NPIPA8	nonsynonymous	1	0	2	2	-4.32727116398203	-1.20679439585037	-1.20679439585037	Skin-Melanoma.mucosal	ColoRect-AdenoCA	0	0.0417634788949686
ENSG00000214940	NPIPA8	synonymous	1	0	1	1	-2.64314097634396	-1.16275016140104	-1.16275016140104	Skin-Melanoma.mucosal	ColoRect-AdenoCA	0	0.0168507585046944
ENSG00000214941	ZSWIM7	UTR	0	3	3	0	-2.51078562472466	-2.51078562472466	-7.329093541674	ColoRect-AdenoCA	ColoRect-AdenoCA	0.103035411741398	0.103035411741398
ENSG00000214941	ZSWIM7	cds	0	2	2	0	-0.1414732922545	-0.1414732922545	-3.33643620101328	Biliary-AdenoCA	Biliary-AdenoCA	0.0417634788949686	0.0417634788949686	0.379504869822485	0.930450707382865
ENSG00000214941	ZSWIM7	intergenic	0	1	1	0	-1.09303183711028	-1.09303183711028	-2.42062434005515	Eso-AdenoCA	Eso-AdenoCA	0.000144154619602599	0.000144154619602599
ENSG00000214941	ZSWIM7	intron	0	49	49	0	-1.79786204793416	-1.79786204793416	-20	Biliary-AdenoCA	Biliary-AdenoCA	0.0844387703182123	0.0844387703182123
ENSG00000214941	ZSWIM7	nonsense	0	1	1	0	-2.20724341994048e-06	-2.20724341994048e-06	-0.999966732248981	Biliary-AdenoCA	Biliary-AdenoCA	0.0168507585046944	0.0168507585046944
ENSG00000214941	ZSWIM7	nonsynonymous	0	1	1	0	-1.3497665001776	-1.3497665001776	-2.85030559798527	Skin-Melanoma.mucosal	Skin-Melanoma.mucosal	0.0168507585046944	0.0168507585046944
ENSG00000214941	ZSWIM7	synonymous	0	0	0	0	-1.39311379944751	-1.39311379944751	-1.39311379944751	Skin-Melanoma.mucosal	Skin-Melanoma.mucosal	0	0
ENSG00000214942	AC113167.1	UTR	0	8	8	0	2.15475302881081	2.15475302881081	-3.7891928311926	PANCANCER	PANCANCER	0.311471576959729	0.311471576959729
ENSG00000214942	AC113167.1	intergenic	0	717	717	0	0.524346943499643	0.524346943499643	-20	Kidney-RCC.papillary	Kidney-RCC.papillary	0.951112490981221	0.951112490981221
ENSG00000214942	AC113167.1	intron	0	35	35	0	3.25269825941064	3.25269825941064	-12.3329267076097	PANCANCER	PANCANCER	0.054877039974961	0.054877039974961
ENSG00000214942	AC113167.1	promoter	0	16	16	0	1.45283762648254	1.45283762648254	-7.12851743197649	PANCANCER	PANCANCER	0.268421015815664	0.268421015815664
ENSG00000214943	GPR33	cds	0	4	4	0	-0.0848843549920498	-0.0848843549920498	-5.02091094645393	Kidney-RCC.clearcell	Kidney-RCC.clearcell	0.0991470136273565	0.0991470136273565
ENSG00000214943	GPR33	intergenic	0	46	46	0	0.400417451544917	0.400417451544917	-20	Lung-AdenoCA	Lung-AdenoCA	0.071610759723975	0.071610759723975
ENSG00000214943	GPR33	nonsense	0	0	0	0	-0.999966732248981	-0.999966732248981	-0.999966732248981	Bone-Benign	Bone-Benign	0	0
ENSG00000214943	GPR33	nonsynonymous	0	3	3	0	-0.0417628027277937	-0.0417628027277937	-4.01543393400098	Kidney-RCC.clearcell	Kidney-RCC.clearcell	0.0698938379269993	0.0698938379269993
ENSG00000214943	GPR33	promoter	0	8	8	0	-0.290472266570655	-0.290472266570655	-7.12851743197649	Prost-AdenoCA	Prost-AdenoCA	0.115319658807049	0.115319658807049
ENSG00000214943	GPR33	synonymous	0	1	1	0	-1.00391131904416	-1.00391131904416	-2.51620983678727	Liver-HCC	Liver-HCC	0.0168507585046944	0.0168507585046944
ENSG00000214944	ARHGEF28	UTR	0	29	29	0	-1.91291674198297	-1.91291674198297	-20	Panc-Endocrine	Panc-Endocrine	0.80695044814706	0.80695044814706
ENSG00000214944	ARHGEF28	cds	0	23	23	0	0.246262436161239	0.246262436161239	-15.2553462522393	Lymph-BNHL	Lymph-BNHL	0.617333954816302	0.617333954816302	0.734237875662585	0.930450707382865
ENSG00000214944	ARHGEF28	intergenic	0	85	85	0	-1.1643714174867	-1.1643714174867	-20	Lymph-CLL	Lymph-CLL	0.156484069594278	0.156484069594278
ENSG00000214944	ARHGEF28	intron	1	685	694	12	-2.68353368484096	-2.6054491807453	-20	Lymph-CLL	Lymph-CLL	0.912694468532898	0.917472836884492
ENSG00000214944	ARHGEF28	nonsense	0	1	1	0	-1.93906949681258e-06	-1.93906949681258e-06	-0.878473561553823	Liver-HCC	Liver-HCC	0.0168507585046944	0.0168507585046944
ENSG00000214944	ARHGEF28	nonsynonymous	0	17	17	0	0.28903520597733	0.28903520597733	-12.1445894581152	CNS-GBM	CNS-GBM	0.475850956131086	0.475850956131086
ENSG00000214944	ARHGEF28	promoter	0	8	8	0	-0.290472266570655	-0.290472266570655	-7.12851743197649	Lymph-BNHL	Lymph-BNHL	0.120113146564423	0.120113146564423
ENSG00000214944	ARHGEF28	synonymous	0	5	5	0	-0.442937900875613	-0.442937900875613	-5.12515913191819	Lymph-BNHL	Lymph-BNHL	0.138712645053166	0.138712645053166
ENSG00000214946	TBC1D26	UTR	1	6	8	2	-2.08677751042108	-1.16493864418225	-5.60713419441851	Ovary-AdenoCA	Ovary-AdenoCA	0.246026335261858	0.33184115889607
ENSG00000214946	TBC1D26	intron	1	12	23	11	-3.79138363599725	-0.974143915449549	-4.16816905298376	Prost-AdenoCA	Prost-AdenoCA	0.00944972861729942	0.0274766073755792
ENSG00000214946	TBC1D26	nonsense	0	0	0	0	-0.999966732248981	-0.999966732248981	-0.999966732248981	Bone-Benign	Bone-Benign	0	0
ENSG00000214946	TBC1D26	nonsynonymous	0	0	0	0	-3.67676647564206	-3.67676647564206	-3.67676647564206	Skin-Melanoma.mucosal	Skin-Melanoma.mucosal	0	0
ENSG00000214946	TBC1D26	synonymous	0	0	0	0	-2.30561043043491	-2.30561043043491	-2.30561043043491	Skin-Melanoma.mucosal	Skin-Melanoma.mucosal	0	0
ENSG00000214954	LRRC69	UTR	0	8	8	0	0.0965644057265245	0.0965644057265245	-7.39522559876337	Liver-HCC	Liver-HCC	0.298865131434085	0.298865131434085
ENSG00000214954	LRRC69	cds	0	7	7	0	1.15019939585882	1.15019939585882	-5.19874024499701	Panc-AdenoCA	Panc-AdenoCA	0.20416777508651	0.20416777508651	0.719209188652076	0.930450707382865
ENSG00000214954	LRRC69	intergenic	0	30	30	0	1.65596124460494	1.65596124460494	-17.0712890793814	Eso-AdenoCA	Eso-AdenoCA	0.040027866553201	0.040027866553201
ENSG00000214954	LRRC69	intron	1	446	458	22	1.42460930735266	1.57735298455268	-16.8776492665269	Prost-AdenoCA	Prost-AdenoCA	0.760514174129483	0.770963175591181
ENSG00000214954	LRRC69	nonsense	0	1	1	0	-2.20724341994048e-06	-2.20724341994048e-06	-0.999966732248981	Panc-AdenoCA	Panc-AdenoCA	0.0168507585046944	0.0168507585046944
ENSG00000214954	LRRC69	nonsynonymous	0	3	3	0	-0.1633490349083	-0.1633490349083	-4.1643424351893	Skin-Melanoma.mucosal	Skin-Melanoma.mucosal	0.0698938379269993	0.0698938379269993
ENSG00000214954	LRRC69	promoter	0	8	8	0	-0.290472266570655	-0.290472266570655	-7.12851743197649	Breast-AdenoCA	Breast-AdenoCA	0.128328953333666	0.128328953333666
ENSG00000214954	LRRC69	synonymous	0	3	3	0	1.30025753786155	1.30025753786155	-2.60781378420222	PANCANCER	PANCANCER	0.0698938379269993	0.0698938379269993
ENSG00000214955	AP000318.2	intron	0	417	417	0	0.197591986435941	0.197591986435941	-20	Kidney-ChRCC	Kidney-ChRCC	0.701400331975634	0.701400331975634
ENSG00000214960	ISPD	UTR	0	4	4	0	-0.723661430792616	-0.723661430792616	-5.73350285277825	Liver-HCC	Liver-HCC	0.158057910524826	0.158057910524826
ENSG00000214960	ISPD	cds	0	8	8	0	1.01653584820042	1.01653584820042	-5.88190960573616	Panc-AdenoCA	Panc-AdenoCA	0.221198416917998	0.221198416917998	0.213031057422047	0.930450707382865
ENSG00000214960	ISPD	intergenic	0	78	78	0	0.355866004499377	0.355866004499377	-20	Lymph-BNHL	Lymph-BNHL	0.146497289879866	0.146497289879866
ENSG00000214960	ISPD	intron	1	929	937	22	-1.34994845430525	-1.29988056386303	-20	Bone-Epith	Bone-Epith	1.02614874799918	1.02985968356688
ENSG00000214960	ISPD	nonsense	0	0	0	0	-0.999966732248981	-0.999966732248981	-0.999966732248981	Bone-Benign	Bone-Benign	0	0
ENSG00000214960	ISPD	nonsynonymous	0	7	7	0	1.38606069725278	1.38606069725278	-4.73343243903051	PANCANCER	PANCANCER	0.194654172472609	0.194654172472609
ENSG00000214960	ISPD	promoter	0	10	10	0	-0.825715321392303	-0.825715321392303	-8.41996428244208	Lymph-BNHL	Lymph-BNHL	0.153195686276379	0.153195686276379
ENSG00000214960	ISPD	synonymous	0	1	1	0	-1.29893435637932	-1.29893435637932	-2.68543943137163	Breast-LobularCA	Breast-LobularCA	0.0168507585046944	0.0168507585046944
ENSG00000214961	RP11-355K23B.1	UTR	0	10	10	0	1.41482294877608	1.41482294877608	-5.941538495268	PANCANCER	PANCANCER	0.369157122889164	0.369157122889164
ENSG00000214961	RP11-355K23B.1	intergenic	1	270	271	3	0.00678308749061809	0.0239007891171006	-20	CNS-Oligo	CNS-Oligo	0.509360402776083	0.510522892067379
ENSG00000214961	RP11-355K23B.1	promoter	0	10	10	0	0.266056956706011	0.266056956706011	-7.12851743197649	Lung-SCC	Lung-SCC	0.165599967687004	0.165599967687004
ENSG00000214967	NPIPA7	cds	1	0	3	3	-5.37124858595929	-1.04776727412652	-1.04776727412652	Myeloid-MDS	Myeloid-MDS	0	0.0698938379269993	0.67484200196705	0.930450707382865
ENSG00000214967	NPIPA7	intergenic	1	0	2	2	-2.84588285316554	-0.0475370595247703	-0.0475370595247703	Lymph-BNHL	Lymph-BNHL	0	0.000415883205612921
ENSG00000214967	NPIPA7	intron	1	3	30	27	-13.1782114582103	-2.13432583540436	-2.63966632754308	Kidney-ChRCC	Lymph-CLL	0.000904100951033548	0.0414108371579927
ENSG00000214967	NPIPA7	nonsense	0	0	0	0	-0.999966732248981	-0.999966732248981	-0.999966732248981	Bone-Benign	Bone-Benign	0	0
ENSG00000214967	NPIPA7	nonsynonymous	1	0	2	2	-4.30864479505887	-1.19142114899655	-1.19142114899655	Skin-Melanoma.mucosal	Myeloid-MDS	0	0.0417634788949686
ENSG00000214967	NPIPA7	promoter	1	0	1	1	-4.27933175291177	-2.67833456838411	-2.67833456838411	Panc-AdenoCA	Panc-AdenoCA	0	0.00723230035029721
ENSG00000214967	NPIPA7	synonymous	1	0	1	1	-2.64240172190705	-1.1566389971535	-1.1566389971535	Skin-Melanoma.mucosal	Skin-Melanoma.mucosal	0	0.0168507585046944
ENSG00000214970	CTC-297N7.7	UTR	0	3	3	0	-1.73538369966147	-1.73538369966147	-6.19110246726899	Lymph-BNHL	Lymph-BNHL	0.103035411741398	0.103035411741398
ENSG00000214970	CTC-297N7.7	intron	0	190	190	0	1.60832253055595	1.60832253055595	-20	Panc-Endocrine	Panc-Endocrine	0.395246913417537	0.395246913417537
ENSG00000214973	CHCHD3P3	UTR	0	1	1	0	-2.4774582736032	-2.4774582736032	-3.96632597728664	Panc-AdenoCA	Panc-AdenoCA	0.026346277695005	0.026346277695005
ENSG00000214973	CHCHD3P3	intergenic	1	34	36	2	-1.98989635406117	-1.68704037547376	-17.0017824827372	Breast-AdenoCA	Breast-AdenoCA	0.0482426157287241	0.0525631831379778
ENSG00000214973	CHCHD3P3	promoter	0	13	13	0	0.928538729474111	0.928538729474111	-7.12851743197649	Liver-HCC	Liver-HCC	0.237752120500951	0.237752120500951
ENSG00000214975	PPIAP29	UTR	1	1	2	1	-2.05165383919147	-0.597720037470199	-2.05165383919147	Liver-HCC	Stomach-AdenoCA	0.026346277695005	0.0632373658519754
ENSG00000214975	PPIAP29	intergenic	0	127	127	0	-0.103020076264239	-0.103020076264239	-20	CNS-Medullo	CNS-Medullo	0.261480281962151	0.261480281962151
ENSG00000214975	PPIAP29	promoter	0	15	15	0	1.2898749075245	1.2898749075245	-7.12851743197649	ColoRect-AdenoCA	ColoRect-AdenoCA	0.259439945050413	0.259439945050413
ENSG00000214976	VDAC2P1	UTR	0	8	8	0	1.45832527591499	1.45832527591499	-4.88131690204824	PANCANCER	PANCANCER	0.324078022485374	0.324078022485374
ENSG00000214978	RP11-477N12.3	cds	0	6	6	0	1.13358985067323	1.13358985067323	-4.72415734335385	Kidney-RCC.clearcell	Kidney-RCC.clearcell	0.16709874473466	0.16709874473466	0.568666369813169	0.930450707382865
ENSG00000214978	RP11-477N12.3	intron	0	122	122	0	1.00558801437718	1.00558801437718	-20	Bone-Osteosarc	Bone-Osteosarc	0.26171731993516	0.26171731993516
ENSG00000214978	RP11-477N12.3	nonsense	0	0	0	0	-0.999966732248981	-0.999966732248981	-0.999966732248981	Bone-Benign	Bone-Benign	0	0
ENSG00000214978	RP11-477N12.3	nonsynonymous	0	2	2	0	-0.724560963869629	-0.724560963869629	-3.76777877982877	Panc-AdenoCA	Panc-AdenoCA	0.0417634788949686	0.0417634788949686
ENSG00000214978	RP11-477N12.3	promoter	0	1	1	0	0.0390353842197903	0.0390353842197903	-0.937784803453324	PANCANCER	PANCANCER	0.00723230035029721	0.00723230035029721
ENSG00000214978	RP11-477N12.3	synonymous	0	4	4	0	2.08287923711543	2.08287923711543	-2.36239852376966	PANCANCER	PANCANCER	0.0991470136273565	0.0991470136273565
ENSG00000214980	RP11-274J2.1	UTR	1	10	13	3	1.27538729510992	1.945339266832	-1.75574519881423	PANCANCER	PANCANCER	0.35752848969826	0.432081214597725
ENSG00000214982	PARGP1	UTR	1	0	2	2	-8.50711152680346	-4.47538082235779	-4.47538082235779	Breast-AdenoCA	Breast-AdenoCA	0	0.0800967589825601
ENSG00000214982	PARGP1	intergenic	1	0	15	15	-20	-6.28811080479358	-6.28811080479358	CNS-Oligo	Head-SCC	0	0.0135478169000041
ENSG00000214982	PARGP1	intron	1	1	117	116	-20	-5.09173345980374	-5.14362096680976	Skin-Melanoma.mucosal	Skin-Melanoma.mucosal	0.000162571562089653	0.255161365302304
ENSG00000214986	FAM25D	UTR	1	0	1	1	-2.83060118706403	-1.41025092135266	-1.41025092135266	ColoRect-AdenoCA	ColoRect-AdenoCA	0	0.026346277695005
ENSG00000214986	FAM25D	intergenic	1	2	4	2	-5.97062461949	-3.43394728140187	-5.97062461949	Lymph-BNHL	Breast-AdenoCA	0.000415883205612921	0.00144089757436117
ENSG00000214986	FAM25D	intron	1	0	3	3	-7.32005399862283	-2.3525707805683	-2.3525707805683	Uterus-AdenoCA	Uterus-AdenoCA	0	0.000904100951033548
ENSG00000214986	FAM25D	promoter	1	0	7	7	-8.39920900873009	-1.71257788049819	-1.71257788049819	Breast-AdenoCA	Breast-AdenoCA	0	0.103316987606403
ENSG00000214988	RPL7AP26	UTR	0	1	1	0	-2.94444163792807	-2.94444163792807	-4.48012946043419	Breast-AdenoCA	Breast-AdenoCA	0.026346277695005	0.026346277695005
ENSG00000214992	AKAP17BP	UTR	0	11	11	0	0.230701449003185	0.230701449003185	-9.12939551431405	Stomach-AdenoCA	Stomach-AdenoCA	0.41764951159763	0.41764951159763
ENSG00000214992	AKAP17BP	intergenic	0	81	81	0	0.768859143515524	0.768859143515524	-20	Bone-Osteosarc	Bone-Osteosarc	0.15157095316041	0.15157095316041
ENSG00000214992	AKAP17BP	intron	0	19	19	0	-0.390604046053896	-0.390604046053896	-15.0291123032511	Lymph-BNHL	Lymph-BNHL	0.0209834067521291	0.0209834067521291
ENSG00000214992	AKAP17BP	promoter	0	5	5	0	-1.4496438447089	-1.4496438447089	-7.12851743197649	Thy-AdenoCA	Thy-AdenoCA	0.0647076077366795	0.0647076077366795
ENSG00000214998	AC006465.4	UTR	0	2	2	0	-2.12436526733628	-2.12436526733628	-5.38571326652738	Breast-AdenoCA	Breast-AdenoCA	0.0800967589825601	0.0800967589825601
ENSG00000214999	AC129492.6	UTR	0	4	4	0	0.0929432298255764	0.0929432298255764	-4.53085630878552	Liver-HCC	Liver-HCC	0.158057910524826	0.158057910524826
ENSG00000214999	AC129492.6	cds	0	4	4	0	-0.0341155100708124	-0.0341155100708124	-4.95461142043984	Kidney-RCC.clearcell	Kidney-RCC.clearcell	0.109825547173572	0.109825547173572	0.327902251734431	0.930450707382865
ENSG00000214999	AC129492.6	nonsense	0	0	0	0	-0.999966732248981	-0.999966732248981	-0.999966732248981	Bone-Benign	Bone-Benign	0	0
ENSG00000214999	AC129492.6	nonsynonymous	0	0	0	0	-2.87777097372194	-2.87777097372194	-2.87777097372194	Skin-Melanoma.mucosal	Skin-Melanoma.mucosal	0	0
ENSG00000214999	AC129492.6	synonymous	0	0	0	0	-1.42280141888665	-1.42280141888665	-1.42280141888665	Skin-Melanoma.mucosal	Skin-Melanoma.mucosal	0	0
ENSG00000215000	RP1-31B8.1	UTR	0	2	2	0	-1.57052939328638	-1.57052939328638	-4.68128063491368	Breast-AdenoCA	Breast-AdenoCA	0.0632373658519754	0.0632373658519754
ENSG00000215000	RP1-31B8.1	intergenic	1	652	661	19	-0.7153051506667	-0.660256369163383	-14.9123168584732	CNS-Oligo	CNS-Oligo	0.879723680362974	0.883204350642627
ENSG00000215000	RP1-31B8.1	promoter	0	12	12	0	0.726427230088515	0.726427230088515	-7.12851743197649	ColoRect-AdenoCA	ColoRect-AdenoCA	0.189484722588621	0.189484722588621
ENSG00000215002	RP11-446H13.2	UTR	0	3	3	0	0.371070763361746	0.371070763361746	-3.37170201024963	PANCANCER	PANCANCER	0.103035411741398	0.103035411741398
ENSG00000215002	RP11-446H13.2	intergenic	1	957	960	9	-0.0547287179191637	-0.0428177922419952	-17.8135700786461	Prost-AdenoCA	Prost-AdenoCA	1.00581802620642	1.00714183808928
ENSG00000215002	RP11-446H13.2	intron	0	8	8	0	2.05123262380228	2.05123262380228	-3.53673131194182	PANCANCER	PANCANCER	0.00482781859120429	0.00482781859120429
ENSG00000215002	RP11-446H13.2	promoter	0	16	16	0	1.45283762648254	1.45283762648254	-7.12851743197649	Kidney-RCC.clearcell	Kidney-RCC.clearcell	0.279306560598113	0.279306560598113
ENSG00000215003	RPL15P20	UTR	0	1	1	0	-2.35594288757382	-2.35594288757382	-3.83403105370896	Ovary-AdenoCA	Ovary-AdenoCA	0.026346277695005	0.026346277695005
ENSG00000215003	RPL15P20	intergenic	1	113	114	1	-0.176924810369353	-0.128971489584356	-20	Lymph-CLL	Lymph-CLL	0.229955114590728	0.231517799968934
ENSG00000215003	RPL15P20	promoter	0	9	9	0	1.68336944918009e-05	1.68336944918009e-05	-7.12851743197649	Lymph-BNHL	Lymph-BNHL	0.141449203189758	0.141449203189758
ENSG00000215004	MESTP4	UTR	0	12	12	0	2.07475200674177	2.07475200674177	-5.52292839871729	Eso-AdenoCA	Eso-AdenoCA	0.459376914202157	0.459376914202157
ENSG00000215004	MESTP4	intergenic	1	995	1005	25	-1.03120342080415	-0.996083264830555	-13.9688936596637	Bone-Epith	Bone-Epith	1.06767281948793	1.0702753477686
ENSG00000215004	MESTP4	promoter	0	17	17	0	1.60591757056663	1.60591757056663	-7.12851743197649	Eso-AdenoCA	Eso-AdenoCA	0.292421524654254	0.292421524654254
ENSG00000215005	HSPD1P7	UTR	0	6	6	0	-0.299652612776377	-0.299652612776377	-6.70113868937996	Skin-Melanoma.acral	Skin-Melanoma.acral	0.218498742254977	0.218498742254977
ENSG00000215005	HSPD1P7	intergenic	0	13	13	0	-1.0300561787067	-1.0300561787067	-15.1326457536175	Panc-AdenoCA	Panc-AdenoCA	0.0107015458528155	0.0107015458528155
ENSG00000215005	HSPD1P7	intron	0	2	2	0	0.0814897344711998	0.0814897344711998	-2.20812353056219	Ovary-AdenoCA	Ovary-AdenoCA	0.000468412169807309	0.000468412169807309
ENSG00000215005	HSPD1P7	promoter	0	7	7	0	-1.97046887793146	-1.97046887793146	-8.71139367735247	CNS-GBM	CNS-GBM	0.108230297579935	0.108230297579935
ENSG00000215006	CHCHD2P2	UTR	0	2	2	0	0.0143456872820422	0.0143456872820422	-2.82633774580328	PANCANCER	PANCANCER	0.0632373658519754	0.0632373658519754
ENSG00000215006	CHCHD2P2	intergenic	0	33	33	0	0.724076357683458	0.724076357683458	-19.7133042144205	Uterus-AdenoCA	Uterus-AdenoCA	0.0444145215482878	0.0444145215482878
ENSG00000215006	CHCHD2P2	promoter	0	1	1	0	-3.61222689196387	-3.61222689196387	-5.25510676193377	Lymph-BNHL	Lymph-BNHL	0.00723230035029721	0.00723230035029721
ENSG00000215007	DNAJA1P3	UTR	0	5	5	0	-0.039145932485461	-0.039145932485461	-5.49805255492781	Panc-AdenoCA	Panc-AdenoCA	0.196007966124796	0.196007966124796
ENSG00000215007	DNAJA1P3	intergenic	1	248	256	9	-1.50528465774425	-1.35288056992545	-17.4241442709324	CNS-PiloAstro	CNS-PiloAstro	0.465763158093765	0.47678036038224
ENSG00000215007	DNAJA1P3	promoter	0	7	7	0	-0.619801202536463	-0.619801202536463	-7.12851743197649	Liver-HCC	Liver-HCC	0.103316987606403	0.103316987606403
ENSG00000215009	ACSM4	cds	0	12	12	0	1.54231186002033	1.54231186002033	-6.77545001437817	Eso-AdenoCA	Eso-AdenoCA	0.353583454852551	0.353583454852551	0.383798550863969	0.930450707382865
ENSG00000215009	ACSM4	intergenic	1	218	226	11	1.41033220680032	1.58911901132737	-14.3727747950568	Lymph-CLL	Lymph-CLL	0.419302926458318	0.43142492178302
ENSG00000215009	ACSM4	intron	0	107	107	0	1.77619809954213	1.77619809954213	-20	Lung-SCC	Lung-SCC	0.215559481987396	0.215559481987396
ENSG00000215009	ACSM4	nonsense	0	0	0	0	-0.999966732248981	-0.999966732248981	-0.999966732248981	Bone-Benign	Bone-Benign	0	0
ENSG00000215009	ACSM4	nonsynonymous	0	8	8	0	1.22951124612085	1.22951124612085	-5.4721473714835	CNS-GBM	CNS-GBM	0.230378208913867	0.230378208913867
ENSG00000215009	ACSM4	promoter	0	14	14	0	1.1156647501168	1.1156647501168	-7.12851743197649	PANCANCER	PANCANCER	0.235280534104602	0.235280534104602
ENSG00000215009	ACSM4	synonymous	0	4	4	0	1.10673486291892	1.10673486291892	-2.83943222605136	Eso-AdenoCA	Eso-AdenoCA	0.109825547173572	0.109825547173572
ENSG00000215012	C22orf29	UTR	0	13	13	0	-1.75429990704485	-1.75429990704485	-15.9101750715119	Kidney-RCC.clearcell	Kidney-RCC.clearcell	0.480162625986929	0.480162625986929
ENSG00000215012	C22orf29	cds	0	5	5	0	0.276372046049324	0.276372046049324	-5.25746782360433	PANCANCER	PANCANCER	0.12845287752837	0.12845287752837	0.753285227498757	0.930450707382865
ENSG00000215012	C22orf29	nonsense	0	0	0	0	-0.999966732248981	-0.999966732248981	-0.999966732248981	Bone-Benign	Bone-Benign	0	0
ENSG00000215012	C22orf29	nonsynonymous	0	3	3	0	-0.203101814773388	-0.203101814773388	-4.21322673864419	Breast-AdenoCA	Breast-AdenoCA	0.0698938379269993	0.0698938379269993
ENSG00000215012	C22orf29	synonymous	0	2	2	0	0.391161966260486	0.391161966260486	-2.63780446443096	PANCANCER	PANCANCER	0.0417634788949686	0.0417634788949686
ENSG00000215016	RPL24P7	UTR	0	5	5	0	1.47954635436459	1.47954635436459	-3.3429270807586	PANCANCER	PANCANCER	0.196007966124796	0.196007966124796
ENSG00000215016	RPL24P7	intergenic	1	457	464	11	-0.0891887493004643	-0.0206356491257606	-16.8959888094413	ColoRect-AdenoCA	ColoRect-AdenoCA	0.776266168860775	0.783023372603579
ENSG00000215016	RPL24P7	promoter	0	5	5	0	-1.4496438447089	-1.4496438447089	-7.12851743197649	ColoRect-AdenoCA	ColoRect-AdenoCA	0.0698794789507593	0.0698794789507593
ENSG00000215018	COL28A1	UTR	0	14	14	0	0.751000015599967	0.751000015599967	-9.73734319069483	ColoRect-AdenoCA	ColoRect-AdenoCA	0.483978795392531	0.483978795392531
ENSG00000215018	COL28A1	cds	0	18	18	0	0.797662779316952	0.797662779316952	-11.1656807340999	Breast-AdenoCA	Breast-AdenoCA	0.495682074565113	0.495682074565113	0.854205309613683	0.930580463774958
ENSG00000215018	COL28A1	intergenic	0	120	120	0	-1.31048796906863	-1.31048796906863	-20	CNS-GBM	CNS-GBM	0.247712004859604	0.247712004859604
ENSG00000215018	COL28A1	intron	1	527	528	3	-0.757443367067482	-0.745798489747288	-20	SoftTissue-Liposarc	SoftTissue-Liposarc	0.822477338396039	0.822741082016659
ENSG00000215018	COL28A1	nonsense	0	2	2	0	1.06965781793744	1.06965781793744	-0.999966732248981	PANCANCER	PANCANCER	0.0417634788949686	0.0417634788949686
ENSG00000215018	COL28A1	nonsynonymous	0	12	12	0	0.482840090797389	0.482840090797389	-8.9856602075041	Breast-AdenoCA	Breast-AdenoCA	0.37597600608581	0.37597600608581
ENSG00000215018	COL28A1	promoter	0	10	10	0	0.266056956706011	0.266056956706011	-7.12851743197649	Breast-AdenoCA	Breast-AdenoCA	0.157766247036549	0.157766247036549
ENSG00000215018	COL28A1	synonymous	0	5	5	0	0.315138564619308	0.315138564619308	-3.9544813630589	Lung-SCC	Lung-SCC	0.138712645053166	0.138712645053166
ENSG00000215021	PHB2	UTR	0	5	5	0	-0.099139087399787	-0.099139087399787	-5.59391216285325	Liver-HCC	Liver-HCC	0.196007966124796	0.196007966124796
ENSG00000215021	PHB2	cds	0	4	4	0	-0.472373008882524	-0.472373008882524	-5.5309196112525	Prost-AdenoCA	Prost-AdenoCA	0.109825547173572	0.109825547173572	0.132004964973293	0.930450707382865
ENSG00000215021	PHB2	nonsense	0	0	0	0	-0.999966732248981	-0.999966732248981	-0.999966732248981	Bone-Benign	Bone-Benign	0	0
ENSG00000215021	PHB2	nonsynonymous	0	2	2	0	-1.30287315872203	-1.30287315872203	-4.44142259346368	Prost-AdenoCA	Prost-AdenoCA	0.0417634788949686	0.0417634788949686
ENSG00000215021	PHB2	synonymous	0	2	2	0	0.25175660103678	0.25175660103678	-2.65033419630317	PANCANCER	PANCANCER	0.0417634788949686	0.0417634788949686
ENSG00000215022	RP1-257A7.4	UTR	0	6	6	0	-1.31635148090007	-1.31635148090007	-8.57518077017591	ColoRect-AdenoCA	ColoRect-AdenoCA	0.218498742254977	0.218498742254977
ENSG00000215023	AC114730.5	UTR	0	4	4	0	0.57896307697691	0.57896307697691	-3.87866740350795	PANCANCER	PANCANCER	0.142902777503473	0.142902777503473
ENSG00000215024	DUSP8P2	UTR	1	0	1	1	-6.87641907035525	-5.06917858424251	-5.06917858424251	Lymph-BNHL	Lymph-BNHL	0	0.026346277695005
ENSG00000215029	TCP11X2	UTR	1	0	7	7	-4.97746354614712	1.08784915459937	1.08784915459937	Ovary-AdenoCA	Ovary-AdenoCA	0	0.279732475255178
ENSG00000215029	TCP11X2	cds	1	0	4	4	-5.29670123177994	-0.296811923100122	-0.296811923100122	Stomach-AdenoCA	Liver-HCC	0	0.109825547173572	0.597786846605785	0.930450707382865
ENSG00000215029	TCP11X2	intergenic	1	11	103	92	-10.5782826032847	1.54272967489558	0.957900463550194	Lung-SCC	Bone-Osteosarc	0.00780080786610515	0.20019537908881
ENSG00000215029	TCP11X2	intron	1	0	43	43	-16.6297587117733	2.09978966154977	2.09978966154977	Cervix-SCC	ColoRect-AdenoCA	0	0.0708027036934174
ENSG00000215029	TCP11X2	nonsense	0	0	0	0	-0.999966732248981	-0.999966732248981	-0.999966732248981	Bone-Benign	Bone-Benign	0	0
ENSG00000215029	TCP11X2	nonsynonymous	1	0	3	3	-5.00686747372603	-0.821169615146701	-0.821169615146701	Skin-Melanoma.mucosal	Skin-Melanoma.mucosal	0	0.0698938379269993
ENSG00000215029	TCP11X2	promoter	1	3	9	6	-2.70949484927357	1.68336944918009e-05	-0.999983557922111	Breast-AdenoCA	Breast-AdenoCA	0.0383394421090717	0.141449203189758
ENSG00000215029	TCP11X2	synonymous	1	0	1	1	-2.73381027142246	-1.38958878645482	-1.38958878645482	Skin-Melanoma.mucosal	Liver-HCC	0	0.0168507585046944
ENSG00000215030	RPL13P12	UTR	1	4	5	1	0.521051355659856	1.01077835726775	-2.46606650202902	PANCANCER	Kidney-RCC.clearcell	0.142902777503473	0.196007966124796
ENSG00000215030	RPL13P12	intergenic	0	115	115	0	-1.36446671261085	-1.36446671261085	-20	Panc-Endocrine	Panc-Endocrine	0.221438008458092	0.221438008458092
ENSG00000215030	RPL13P12	promoter	0	7	7	0	-0.619801202536463	-0.619801202536463	-7.12851743197649	Panc-AdenoCA	Panc-AdenoCA	0.116651473847221	0.116651473847221
ENSG00000215032	GNL3LP1	UTR	0	2	2	0	-3.05249878728967	-3.05249878728967	-6.5987360411038	Breast-DCIS	Breast-DCIS	0.0632373658519754	0.0632373658519754
ENSG00000215034	DSTNP4	UTR	0	2	2	0	-0.521782383312113	-0.521782383312113	-3.41790551396807	Breast-AdenoCA	Breast-AdenoCA	0.0632373658519754	0.0632373658519754
ENSG00000215034	DSTNP4	intergenic	1	126	127	1	-0.541517941552257	-0.49891055120332	-20	Panc-AdenoCA	Panc-AdenoCA	0.254999180917085	0.257386902179081
ENSG00000215034	DSTNP4	promoter	0	3	3	0	-2.70949484927357	-2.70949484927357	-7.12851743197649	Panc-AdenoCA	Panc-AdenoCA	0.0328802846173035	0.0328802846173035
ENSG00000215035	FDPSP5	UTR	0	2	2	0	-1.93614361015572	-1.93614361015572	-5.14402914320351	Ovary-AdenoCA	Ovary-AdenoCA	0.0632373658519754	0.0632373658519754
ENSG00000215035	FDPSP5	intergenic	0	80	80	0	-1.28185021252439	-1.28185021252439	-20	Cervix-SCC	Cervix-SCC	0.147772666336171	0.147772666336171
ENSG00000215035	FDPSP5	intron	0	3	3	0	0.688675397377773	0.688675397377773	-2.4007988233529	PANCANCER	PANCANCER	0.000904100951033548	0.000904100951033548
ENSG00000215035	FDPSP5	promoter	0	8	8	0	-0.290472266570655	-0.290472266570655	-7.12851743197649	Panc-AdenoCA	Panc-AdenoCA	0.124906634321797	0.124906634321797
ENSG00000215037	VENTXP2	UTR	0	11	11	0	3.08101923846617	3.08101923846617	-3.44259651797956	PANCANCER	PANCANCER	0.395260539648595	0.395260539648595
ENSG00000215037	VENTXP2	intergenic	1	593	605	21	3.12264339508505	3.21381313926517	-13.0329251924209	Kidney-RCC.clearcell	Kidney-RCC.clearcell	0.866559032273385	0.874898971243974
ENSG00000215037	VENTXP2	promoter	1	16	26	11	1.45283762648254	2.67876707668662	0.506719521814755	Eso-AdenoCA	PANCANCER	0.282218646140258	0.432118317205654
ENSG00000215039	CD27-AS1	UTR	0	11	11	0	0.0637720545688903	0.0637720545688903	-9.53300361057613	Ovary-AdenoCA	Ovary-AdenoCA	0.413348667569292	0.413348667569292
ENSG00000215039	CD27-AS1	intergenic	0	2	2	0	0	0	0	Liver-HCC	Liver-HCC	0.000415883205612921	0.000415883205612921
ENSG00000215039	CD27-AS1	intron	0	13	13	0	-1.48687521889564	-1.48687521889564	-14.2939954537594	Stomach-AdenoCA	Stomach-AdenoCA	0.0107216228443425	0.0107216228443425
ENSG00000215041	NEURL4	UTR	0	5	5	0	-0.224360225596059	-0.224360225596059	-5.79594876357902	Eso-AdenoCA	Eso-AdenoCA	0.196007966124796	0.196007966124796
ENSG00000215041	NEURL4	cds	0	11	11	0	-1.4437940083355	-1.4437940083355	-12.4770374619199	Ovary-AdenoCA	Ovary-AdenoCA	0.32442001362109	0.32442001362109	0.353289345454477	0.930450707382865
ENSG00000215041	NEURL4	intron	0	15	15	0	-2.6056139467112	-2.6056139467112	-17.1886255957277	Panc-Endocrine	Panc-Endocrine	0.0146171332629566	0.0146171332629566
ENSG00000215041	NEURL4	nonsense	0	0	0	0	-0.934273379743803	-0.934273379743803	-0.934273379743803	Bone-Benign	Bone-Benign	0	0
ENSG00000215041	NEURL4	nonsynonymous	0	13	13	0	-0.163654954075724	-0.163654954075724	-11.0654761982874	Ovary-AdenoCA	Ovary-AdenoCA	0.365617058624106	0.365617058624106
ENSG00000215041	NEURL4	promoter	0	1	1	0	-1.94024730439597	-1.94024730439597	-3.55171718704501	Breast-AdenoCA	Breast-AdenoCA	0.00723230035029721	0.00723230035029721
ENSG00000215041	NEURL4	synonymous	0	9	9	0	1.02797870067815	1.02797870067815	-4.68787898729439	Ovary-AdenoCA	Ovary-AdenoCA	0.246640526591538	0.246640526591538
ENSG00000215043	GLULP6	UTR	0	4	4	0	-0.0687143906596324	-0.0687143906596324	-4.7586444133316	Ovary-AdenoCA	Ovary-AdenoCA	0.142902777503473	0.142902777503473
ENSG00000215043	GLULP6	intergenic	1	630	630	3	2.58877217847895	2.58877217847895	-20	Liver-HCC	Liver-HCC	0.874169468436763	0.874169468436763
ENSG00000215043	GLULP6	promoter	1	12	14	2	0.726427230088515	1.1156647501168	-3.70949484927357	Eso-AdenoCA	Eso-AdenoCA	0.201337763852123	0.240591864125859
ENSG00000215044	AHCYP1	UTR	0	6	6	0	0.282101055937674	0.282101055937674	-5.69648642600503	Liver-HCC	Liver-HCC	0.316151839426946	0.316151839426946
ENSG00000215044	AHCYP1	intergenic	1	58	71	14	0.591244050535297	1.62522134465583	-6.94787784590124	ColoRect-AdenoCA	ColoRect-AdenoCA	0.0979913240114003	0.126904259015751
ENSG00000215044	AHCYP1	promoter	0	16	16	0	1.45283762648254	1.45283762648254	-7.12851743197649	Liver-HCC	Liver-HCC	0.298713122901841	0.298713122901841
ENSG00000215045	GRID2IP	cds	0	19	19	0	0.944349364027034	0.944349364027034	-11.2636562053498	Breast-AdenoCA	Breast-AdenoCA	0.523463518954047	0.523463518954047	0.552264384275573	0.930450707382865
ENSG00000215045	GRID2IP	intergenic	0	58	58	0	0.141528454248315	0.141528454248315	-20	ColoRect-AdenoCA	ColoRect-AdenoCA	0.095155713646891	0.095155713646891
ENSG00000215045	GRID2IP	intron	0	220	220	0	1.52729158149658	1.52729158149658	-20	Bladder-TCC	Bladder-TCC	0.457111574537854	0.457111574537854
ENSG00000215045	GRID2IP	nonsense	0	1	1	0	-2.20724341994048e-06	-2.20724341994048e-06	-0.999966732248981	Liver-HCC	Liver-HCC	0.0168507585046944	0.0168507585046944
ENSG00000215045	GRID2IP	nonsynonymous	0	12	12	0	0.44826911471471	0.44826911471471	-9.06152220458683	Breast-AdenoCA	Breast-AdenoCA	0.358811117523179	0.358811117523179
ENSG00000215045	GRID2IP	promoter	0	17	17	0	1.60591757056663	1.60591757056663	-7.12851743197649	Breast-AdenoCA	Breast-AdenoCA	0.284560032183857	0.284560032183857
ENSG00000215045	GRID2IP	synonymous	0	6	6	0	0.657579413257549	0.657579413257549	-3.98104903985544	PANCANCER	PANCANCER	0.157226138248536	0.157226138248536
ENSG00000215046	TCP11X1	UTR	1	0	7	7	-4.97746354614712	1.08784915459937	1.08784915459937	Ovary-AdenoCA	Stomach-AdenoCA	0	0.266572751453227
ENSG00000215046	TCP11X1	cds	1	0	8	8	-5.86351870619411	1.02879074353641	1.02879074353641	SoftTissue-Leiomyo	PANCANCER	0	0.221198416917998	0.597786846605781	0.930450707382865
ENSG00000215046	TCP11X1	intergenic	1	1	54	53	-20	0.180715006606254	0.0850832101259085	SoftTissue-Liposarc	Lung-SCC	0.000144154619602599	0.0924331783152295
ENSG00000215046	TCP11X1	intron	1	0	38	38	-16.6436799526828	1.58961752641985	1.58961752641985	Cervix-SCC	Ovary-AdenoCA	0	0.0603268603837361
ENSG00000215046	TCP11X1	nonsense	0	0	0	0	-0.999966732248981	-0.999966732248981	-0.999966732248981	Bone-Benign	Bone-Benign	0	0
ENSG00000215046	TCP11X1	nonsynonymous	1	0	4	4	-5.00686747372603	-0.149120573244963	-0.149120573244963	Skin-Melanoma.mucosal	Lymph-BNHL	0	0.0991470136273565
ENSG00000215046	TCP11X1	promoter	1	0	7	7	-7.12851743197649	-0.619801202536463	-0.619801202536463	Eso-AdenoCA	Eso-AdenoCA	0	0.116651473847221
ENSG00000215046	TCP11X1	synonymous	1	0	4	4	-2.73381027142246	1.35318788746421	1.35318788746421	Skin-Melanoma.mucosal	PANCANCER	0	0.0991470136273565
ENSG00000215049	PRDX2P1	UTR	0	5	5	0	1.12124498253849	1.12124498253849	-3.80540817330869	PANCANCER	PANCANCER	0.181581971088594	0.181581971088594
ENSG00000215054	HNRNPCP10	UTR	0	6	6	0	0.918462854238376	0.918462854238376	-4.67832540871697	PANCANCER	PANCANCER	0.218498742254977	0.218498742254977
ENSG00000215054	HNRNPCP10	intergenic	1	1518	1520	14	-1.656178436683	-1.65165584610799	-17.7524675867043	Breast-DCIS	Breast-DCIS	1.14061688571072	1.14061715235863
ENSG00000215054	HNRNPCP10	promoter	0	16	16	0	1.45283762648254	1.45283762648254	-7.12851743197649	Skin-Melanoma.cutaneous	Skin-Melanoma.cutaneous	0.267337410017112	0.267337410017112
ENSG00000215057	PKMP5	UTR	0	17	17	0	2.51973109512799	2.51973109512799	-6.49812335008379	PANCANCER	PANCANCER	0.562218479728315	0.562218479728315
ENSG00000215057	PKMP5	intergenic	1	280	280	1	0.153955647873094	0.153955647873094	-20	Liver-HCC	Liver-HCC	0.553804220334586	0.553804220334586
ENSG00000215057	PKMP5	promoter	0	11	11	0	0.506719521814755	0.506719521814755	-7.12851743197649	PANCANCER	PANCANCER	0.16932641034321	0.16932641034321
ENSG00000215063	RPL21P2	UTR	0	4	4	0	0.924059203972974	0.924059203972974	-3.44259651797956	PANCANCER	PANCANCER	0.142902777503473	0.142902777503473
ENSG00000215063	RPL21P2	intergenic	0	80	80	0	-0.244070869704676	-0.244070869704676	-20	Lung-AdenoCA	Lung-AdenoCA	0.155070426194336	0.155070426194336
ENSG00000215063	RPL21P2	promoter	0	5	5	0	-1.4496438447089	-1.4496438447089	-7.12851743197649	Prost-AdenoCA	Prost-AdenoCA	0.0647076077366795	0.0647076077366795
ENSG00000215065	DUSP8P4	UTR	1	1	8	7	-5.07114976693734	0.359748595045585	0.00327083528214317	Prost-AdenoCA	Breast-AdenoCA	0.026346277695005	0.298865131434085
ENSG00000215067	AC027763.2	UTR	0	8	8	0	-0.187745290300122	-0.187745290300122	-7.97363650816636	Liver-HCC	Liver-HCC	0.319234713370426	0.319234713370426
ENSG00000215067	AC027763.2	cds	0	1	1	0	-2.08110155115271	-2.08110155115271	-3.66817330295406	Head-SCC	Head-SCC	0.0168507585046944	0.0168507585046944	0.483008646309408	0.930450707382865
ENSG00000215067	AC027763.2	intron	1	275	284	10	-2.01840220636137	-1.82102185455338	-20	Breast-LobularCA	Breast-LobularCA	0.517471314770496	0.530459602557298
ENSG00000215067	AC027763.2	nonsense	0	0	0	0	-0.999966732248981	-0.999966732248981	-0.999966732248981	Bone-Benign	Bone-Benign	0	0
ENSG00000215067	AC027763.2	nonsynonymous	0	0	0	0	-3.10911030701806	-3.10911030701806	-3.10911030701806	Skin-Melanoma.mucosal	Skin-Melanoma.mucosal	0	0
ENSG00000215067	AC027763.2	synonymous	0	1	1	0	-0.376641389048088	-0.376641389048088	-1.69067850408933	Head-SCC	Head-SCC	0.0168507585046944	0.0168507585046944
ENSG00000215068	AC025171.1	UTR	0	8	8	0	-0.797233483957273	-0.797233483957273	-9.25772531768656	Kidney-RCC.clearcell	Kidney-RCC.clearcell	0.298865131434085	0.298865131434085
ENSG00000215070	XRCC6P5	UTR	0	17	17	0	2.34143902601216	2.34143902601216	-6.95935349318319	Eso-AdenoCA	Eso-AdenoCA	0.624419324487412	0.624419324487412
ENSG00000215070	XRCC6P5	intergenic	1	644	645	1	0.78221718016547	0.788519627051325	-20	Panc-Endocrine	Panc-Endocrine	0.860469437243492	0.860605685142281
ENSG00000215070	XRCC6P5	promoter	0	15	15	0	1.2898749075245	1.2898749075245	-7.12851743197649	Prost-AdenoCA	Prost-AdenoCA	0.249498869169682	0.249498869169682
ENSG00000215085	RP11-471G13.2	UTR	0	13	13	0	3.10028312362786	3.10028312362786	-3.96632597728664	PANCANCER	PANCANCER	0.463331272630811	0.463331272630811
ENSG00000215085	RP11-471G13.2	intergenic	1	367	376	13	2.18737996039714	2.30231270886751	-14.7081866374985	Eso-AdenoCA	Eso-AdenoCA	0.63490729283481	0.645384045982287
ENSG00000215085	RP11-471G13.2	promoter	0	18	18	0	1.750245180907	1.750245180907	-7.12851743197649	PANCANCER	PANCANCER	0.30411601731416	0.30411601731416
ENSG00000215086	NPM1P24	UTR	1	5	6	1	0.480713967236834	0.900616106114294	-3.14865519510305	Liver-HCC	Liver-HCC	0.196007966124796	0.232262538758418
ENSG00000215088	RPS5P3	UTR	0	1	1	0	-2.40861525080794	-2.40861525080794	-3.89140670253085	Cervix-SCC	Cervix-SCC	0.026346277695005	0.026346277695005
ENSG00000215088	RPS5P3	promoter	0	5	5	0	0.612835173978635	0.612835173978635	-4.7429873374145	PANCANCER	PANCANCER	0.0647076077366795	0.0647076077366795
ENSG00000215089	KRT18P11	UTR	1	12	21	9	1.97755189098538	3.35849367358472	1.26765020036461	PANCANCER	PANCANCER	0.441254937624292	0.659965795355491
ENSG00000215093	EEF1A1P29	UTR	1	5	6	1	0.122363687889437	0.557833713457919	-3.63076601891557	Panc-AdenoCA	Panc-AdenoCA	0.196007966124796	0.232262538758418
ENSG00000215094	RP11-244K5.7	UTR	0	5	5	0	1.61876632475838	1.61876632475838	-3.17252782711738	PANCANCER	PANCANCER	0.181581971088594	0.181581971088594
ENSG00000215094	RP11-244K5.7	intergenic	1	16	30	14	-1.66373458319535	1.25845579211567	-2.28763618832324	Lung-SCC	Lung-SCC	0.0145733115931059	0.0396201579970108
ENSG00000215094	RP11-244K5.7	promoter	0	2	2	0	-2.39657036865706	-2.39657036865706	-5.74766823591607	Kidney-ChRCC	Kidney-ChRCC	0.0188262828791688	0.0188262828791688
ENSG00000215096	IFITM8P	UTR	0	4	4	0	1.19171179283212	1.19171179283212	-3.12271864359659	Eso-AdenoCA	Eso-AdenoCA	0.158057910524826	0.158057910524826
ENSG00000215097	DUSP8P3	UTR	1	0	5	5	-6.87641907035525	-0.872896125319435	-0.872896125319435	Lymph-BNHL	Lymph-BNHL	0	0.210433961160998
ENSG00000215102	TERF1P4	UTR	1	15	16	1	2.72334083534747	2.87801580616588	-3.674875168017	PANCANCER	PANCANCER	0.545128411507958	0.561888687402639
ENSG00000215102	TERF1P4	intergenic	1	842	857	34	0.54462403698182	0.611434037322494	-12.5054076273151	SoftTissue-Leiomyo	CNS-PiloAstro	0.97129437484983	0.975512180735089
ENSG00000215102	TERF1P4	promoter	1	18	24	6	1.750245180907	2.47665557730102	-0.999983557922111	PANCANCER	Lung-SCC	0.293657314793546	0.383246950577207
ENSG00000215104	CHMP1B2P	UTR	0	1	1	0	-2.05480977921433	-2.05480977921433	-3.5089195667948	Lung-AdenoCA	Lung-AdenoCA	0.026346277695005	0.026346277695005
ENSG00000215104	CHMP1B2P	intergenic	1	795	806	27	-0.385398158057953	-0.331786375228354	-13.5819523625362	CNS-Medullo	CNS-Medullo	0.955987890473248	0.959512398377205
ENSG00000215104	CHMP1B2P	intron	1	230	235	8	3.33031766405389	3.44201625678862	-15.2372404367219	PANCANCER	PANCANCER	0.47623661098763	0.48336757595886
ENSG00000215104	CHMP1B2P	promoter	0	15	15	0	1.2898749075245	1.2898749075245	-7.12851743197649	Breast-AdenoCA	Breast-AdenoCA	0.249498869169682	0.249498869169682
ENSG00000215105	TTC3P1	UTR	1	42	43	1	2.99250089794625	3.10047548460866	-14.3938896642946	PANCANCER	PANCANCER	0.950452103787105	0.955455855878877
ENSG00000215105	TTC3P1	intergenic	1	472	492	32	0.339041851110321	0.514791126696636	-11.941714200167	ColoRect-AdenoCA	Bone-Osteosarc	0.742554825196049	0.756988889802022
ENSG00000215105	TTC3P1	promoter	0	12	12	0	0.726427230088515	0.726427230088515	-7.12851743197649	Head-SCC	Head-SCC	0.189484722588621	0.189484722588621
ENSG00000215110	RP11-790I12.1	UTR	1	7	8	1	0.21752660225734	0.564690590756567	-4.7265442796524	Liver-HCC	PANCANCER	0.266572751453227	0.298865131434085
ENSG00000215110	RP11-790I12.1	intergenic	1	19	20	1	2.51108911115624	2.69621485814634	-8.00194050048927	PANCANCER	PANCANCER	0.0179075868474774	0.0194853119291114
ENSG00000215110	RP11-790I12.1	intron	1	58	77	22	1.77806839974587	3.02135801202013	-2.60313778625126	Lymph-BNHL	PANCANCER	0.105113833887279	0.149910804103803
ENSG00000215110	RP11-790I12.1	promoter	0	1	1	0	-2.13642251536738	-2.13642251536738	-3.73931937848724	Breast-AdenoCA	Breast-AdenoCA	0.00723230035029721	0.00723230035029721
ENSG00000215112	FAM74A5	UTR	1	0	1	1	-3.91337590542743	-2.42882557864531	-2.42882557864531	Ovary-AdenoCA	Ovary-AdenoCA	0	0.026346277695005
ENSG00000215112	FAM74A5	intergenic	1	2	9	7	-8.3313058223139	-2.05359302950165	-3.10252828031974	Uterus-AdenoCA	Eso-AdenoCA	0.000415883205612921	0.00537357170423425
ENSG00000215112	FAM74A5	intron	1	0	12	12	-14.5673205119904	-1.96300358493792	-1.96300358493792	CNS-Medullo	CNS-Medullo	0	0.0100269775878719
ENSG00000215112	FAM74A5	promoter	1	0	6	6	-5.30232045310678	0.591461057562652	0.591461057562652	Prost-AdenoCA	Liver-HCC	0	0.0951479440968712
ENSG00000215113	CXorf49B	UTR	1	0	3	3	-3.61781609083306	0.163814458278245	0.163814458278245	Breast-AdenoCA	Breast-AdenoCA	0	0.144788662376656
ENSG00000215113	CXorf49B	intergenic	1	0	40	40	-20	-0.461384754723862	-0.461384754723862	Thy-AdenoCA	Uterus-AdenoCA	0	0.0565068458544005
ENSG00000215113	CXorf49B	intron	1	0	6	6	-7.03336900077782	-0.284808442336408	-0.284808442336408	Lung-AdenoCA	Lung-AdenoCA	0	0.00288119059250391
ENSG00000215113	CXorf49B	promoter	1	0	12	12	-6.70509081596583	1.10384857661095	1.10384857661095	Breast-AdenoCA	Breast-AdenoCA	0	0.214423482886299
ENSG00000215114	UBXN2B	UTR	0	12	12	0	-1.03485934824994	-1.03485934824994	-13.1936937317362	Skin-Melanoma.cutaneous	Skin-Melanoma.cutaneous	0.430463348391704	0.430463348391704
ENSG00000215114	UBXN2B	cds	0	9	9	0	1.79884667603533	1.79884667603533	-5.15716582422006	Ovary-AdenoCA	Ovary-AdenoCA	0.289047511637147	0.289047511637147	0.0695941468797224	0.930450707382865
ENSG00000215114	UBXN2B	intergenic	1	375	380	6	-0.306545101816212	-0.244936280135216	-19.5408506991257	Head-SCC	Head-SCC	0.654183105363995	0.658568938401491
ENSG00000215114	UBXN2B	intron	1	121	121	1	0.469776411070361	0.469776411070361	-20	ColoRect-AdenoCA	ColoRect-AdenoCA	0.254864602237923	0.254864602237923
ENSG00000215114	UBXN2B	nonsense	0	0	0	0	-0.999966732248981	-0.999966732248981	-0.999966732248981	Bone-Benign	Bone-Benign	0	0
ENSG00000215114	UBXN2B	nonsynonymous	0	8	8	0	2.12374867352454	2.12374867352454	-4.12924922103669	Ovary-AdenoCA	Ovary-AdenoCA	0.255913574355303	0.255913574355303
ENSG00000215114	UBXN2B	promoter	0	9	9	0	1.68336944918009e-05	1.68336944918009e-05	-7.12851743197649	Eso-AdenoCA	Eso-AdenoCA	0.141449203189758	0.141449203189758
ENSG00000215114	UBXN2B	synonymous	0	1	1	0	-1.07286053046684	-1.07286053046684	-2.58638959899001	Breast-AdenoCA	Breast-AdenoCA	0.0168507585046944	0.0168507585046944
ENSG00000215115	CXorf49	UTR	1	0	4	4	-3.61781609083306	0.783011210237757	0.783011210237757	Eso-AdenoCA	Liver-HCC	0	0.158057910524826
ENSG00000215115	CXorf49	intergenic	1	0	48	48	-20	0.472152381281575	0.472152381281575	Thy-AdenoCA	CNS-Medullo	0	0.0726265624394733
ENSG00000215115	CXorf49	intron	1	0	5	5	-7.03336900077782	-0.779961074021101	-0.779961074021101	ColoRect-AdenoCA	ColoRect-AdenoCA	0	0.00212003258415772
ENSG00000215115	CXorf49	promoter	1	0	8	8	-6.70509081596583	0.0946942703176072	0.0946942703176072	Prost-AdenoCA	Liver-HCC	0	0.128328953333666
ENSG00000215117	LINC00588	UTR	0	18	18	0	2.42573688244888	2.42573688244888	-7.14830596033579	Ovary-AdenoCA	Ovary-AdenoCA	0.61370544330511	0.61370544330511
ENSG00000215117	LINC00588	intergenic	1	251	262	11	2.83516294120105	3.05091980245459	-13.7945499424483	Eso-AdenoCA	Eso-AdenoCA	0.489034961155412	0.504376033231234
ENSG00000215117	LINC00588	intron	0	22	22	0	1.84083720432559	1.84083720432559	-11.7559581340644	Liver-HCC	Liver-HCC	0.0300233788762259	0.0300233788762259
ENSG00000215117	LINC00588	promoter	0	19	19	0	1.88676738856541	1.88676738856541	-7.12851743197649	Panc-AdenoCA	Panc-AdenoCA	0.324040103602765	0.324040103602765
ENSG00000215124	RP3-420J14.1	UTR	0	8	8	0	0.892173023631496	0.892173023631496	-5.87524375654923	Kidney-RCC.clearcell	Kidney-RCC.clearcell	0.311471576959729	0.311471576959729
ENSG00000215124	RP3-420J14.1	intergenic	1	330	336	9	-0.898943067242317	-0.815124453570369	-17.6541389301249	Cervix-SCC	Cervix-SCC	0.588396422743319	0.596452399803038
ENSG00000215124	RP3-420J14.1	promoter	0	12	12	0	0.726427230088515	0.726427230088515	-7.12851743197649	Kidney-RCC.clearcell	Kidney-RCC.clearcell	0.202587064472264	0.202587064472264
ENSG00000215126	CBWD7	UTR	1	0	16	16	-20	-4.98837035821721	-4.98837035821721	Stomach-AdenoCA	ColoRect-AdenoCA	0	0.527778914868085
ENSG00000215126	CBWD7	cds	1	0	3	3	-4.52111544175778	-0.353267347872901	-0.353267347872901	Skin-Melanoma.acral	Ovary-AdenoCA	0	0.081026777156032
ENSG00000215126	CBWD7	intergenic	1	8	100	93	-15.6618813734737	-2.11093535935771	-2.50028895956649	Bone-Epith	Lung-AdenoCA	0.00446091397628212	0.191210941908293
ENSG00000215126	CBWD7	intron	1	1	49	48	-20	-5.04307093996802	-5.15861721047145	CNS-PiloAstro	Kidney-RCC.papillary	0.000162571562089653	0.0903030742138449
ENSG00000215126	CBWD7	nonsense	0	0	0	0	-0.999966732248981	-0.999966732248981	-0.999966732248981	Bone-Benign	Bone-Benign	0	0
ENSG00000215126	CBWD7	nonsynonymous	1	0	3	3	-3.59827121600144	0.321466821549921	0.321466821549921	Skin-Melanoma.mucosal	Ovary-AdenoCA	0	0.081026777156032
ENSG00000215126	CBWD7	promoter	1	0	9	9	-8.56870872800833	-1.21347135879341	-1.21347135879341	Breast-AdenoCA	Liver-HCC	0	0.144790048114926
ENSG00000215126	CBWD7	synonymous	1	0	2	2	-2.2372558824776	0.719957440491727	0.719957440491727	Skin-Melanoma.mucosal	PANCANCER	0	0.0417634788949686
ENSG00000215127	SYT14L	UTR	0	5	5	0	0.597037232202034	0.597037232202034	-4.53660169994071	PANCANCER	PANCANCER	0.181581971088594	0.181581971088594
ENSG00000215131	C16orf90	UTR	0	3	3	0	0.726032664495376	0.726032664495376	-2.9682046318099	PANCANCER	PANCANCER	0.103035411741398	0.103035411741398
ENSG00000215131	C16orf90	cds	0	1	1	0	-2.39624321485095	-2.39624321485095	-3.98648856951975	Panc-AdenoCA	Panc-AdenoCA	0.0168507585046944	0.0168507585046944	0.911844775446179	0.939528867300332
ENSG00000215131	C16orf90	intron	0	7	7	0	0.872503555836306	0.872503555836306	-5.51213836483009	PANCANCER	PANCANCER	0.00389193797290632	0.00389193797290632
ENSG00000215131	C16orf90	nonsense	0	0	0	0	-0.999966732248981	-0.999966732248981	-0.999966732248981	Bone-Benign	Bone-Benign	0	0
ENSG00000215131	C16orf90	nonsynonymous	0	1	1	0	-1.65338522280439	-1.65338522280439	-3.15181250028476	Skin-Melanoma.mucosal	Skin-Melanoma.mucosal	0.0168507585046944	0.0168507585046944
ENSG00000215131	C16orf90	synonymous	0	1	1	0	-0.407508673230552	-0.407508673230552	-1.74368984543428	Panc-AdenoCA	Panc-AdenoCA	0.0168507585046944	0.0168507585046944
ENSG00000215142	RP11-292B8.1	UTR	1	1	14	13	-4.47397212427619	2.14402151500145	1.95507735146491	Panc-AdenoCA	PANCANCER	0.026346277695005	0.490178097038608
ENSG00000215142	RP11-292B8.1	intergenic	1	38	200	166	-7.52467629319954	1.26170223766961	0.331967683837451	Myeloid-MPN	Liver-HCC	0.0542581967556668	0.415732338659838
ENSG00000215142	RP11-292B8.1	intron	1	74	607	561	-11.4656333952986	1.406406759558	0.944270648023937	Breast-DCIS	CNS-GBM	0.146652317202581	0.875338784493931
ENSG00000215142	RP11-292B8.1	promoter	1	2	15	13	-3.70949484927357	1.2898749075245	0.928538729474111	Uterus-AdenoCA	Breast-AdenoCA	0.0188262828791688	0.237215338360947
ENSG00000215146	RP11-313J2.1	UTR	1	63	67	6	4.55817205644569	4.86563713559491	-7.39953524627951	PANCANCER	PANCANCER	1.10920386078622	1.12357348557361
ENSG00000215146	RP11-313J2.1	intergenic	1	381	394	17	3.53707233692684	3.70119563476494	-12.5389090387181	PANCANCER	PANCANCER	0.655434765161127	0.670737897619134
ENSG00000215146	RP11-313J2.1	intron	1	196	218	27	3.53109649380219	4.06839453450318	-6.98310383928942	Liver-HCC	PANCANCER	0.435083766887185	0.46933310738689
ENSG00000215146	RP11-313J2.1	promoter	0	13	13	0	0.928538729474111	0.928538729474111	-7.12851743197649	Kidney-RCC.clearcell	Kidney-RCC.clearcell	0.226105110763422	0.226105110763422
ENSG00000215148	PRSS41	UTR	0	3	3	0	-0.904571443741314	-0.904571443741314	-5.01504523426282	Kidney-RCC.clearcell	Kidney-RCC.clearcell	0.103035411741398	0.103035411741398
ENSG00000215148	PRSS41	intergenic	0	52	52	0	1.77059124435777	1.77059124435777	-20	Liver-HCC	Liver-HCC	0.0906608930210169	0.0906608930210169
ENSG00000215148	PRSS41	intron	0	14	14	0	-1.65591519608509	-1.65591519608509	-15.0910684881616	Lung-SCC	Lung-SCC	0.0143084558608475	0.0143084558608475
ENSG00000215148	PRSS41	promoter	0	9	9	0	1.68336944918009e-05	1.68336944918009e-05	-7.12851743197649	Breast-AdenoCA	Breast-AdenoCA	0.157489634403794	0.157489634403794
ENSG00000215149	KRT18P32	UTR	0	8	8	0	0.97143502985427	0.97143502985427	-5.73124675442419	Liver-HCC	Liver-HCC	0.319234713370426	0.319234713370426
ENSG00000215151	ABCD1P2	UTR	1	25	27	2	3.52322979238304	3.72348340366743	-2.97647667685802	PANCANCER	PANCANCER	0.712152440944274	0.734366748623432
ENSG00000215151	ABCD1P2	intergenic	1	362	427	93	3.89112896787606	4.70979031171374	-3.05177309195085	PANCANCER	PANCANCER	0.646422930716168	0.717860949099548
ENSG00000215151	ABCD1P2	intron	1	26	31	6	2.97017842338971	3.55595647104229	-1.89289323142593	PANCANCER	PANCANCER	0.0325164069652901	0.0426731838166647
ENSG00000215151	ABCD1P2	promoter	1	28	33	5	2.8658930973293	3.28076581984575	-1.4496438447089	PANCANCER	PANCANCER	0.433700693860544	0.494441201026687
ENSG00000215154	AC141586.5	UTR	1	3	7	4	-3.75603192269036	-1.17895281824819	-2.88103920490007	Prost-AdenoCA	Panc-AdenoCA	0.103035411741398	0.266572751453227
ENSG00000215154	AC141586.5	intron	1	20	36	16	-3.34367519320751	-0.599715955735938	-4.3853742406209	Kidney-RCC.clearcell	Uterus-AdenoCA	0.0222686194546813	0.0536871017275988
ENSG00000215154	AC141586.5	promoter	0	1	1	0	0.0156571007144921	0.0156571007144921	-0.975158029516657	PANCANCER	PANCANCER	0.00723230035029721	0.00723230035029721
ENSG00000215156	RP11-1023L17.2	UTR	1	8	30	23	-1.7210600534998	2.86074628464326	1.93590607268169	Eso-AdenoCA	PANCANCER	0.311471576959729	0.816324341710893
ENSG00000215158	RP11-1023L17.1	UTR	1	11	25	14	-3.75572746406328	0.267249728541273	-2.57215207570811	Bone-Osteosarc	ColoRect-AdenoCA	0.395260539648595	0.763157472538174
ENSG00000215158	RP11-1023L17.1	intergenic	1	117	232	131	-4.48520537977362	-1.10846637349116	-3.92769607721757	Thy-AdenoCA	Thy-AdenoCA	0.237004504786138	0.446618733645392
ENSG00000215158	RP11-1023L17.1	intron	1	81	264	191	-6.32449253993931	0.695616966947451	-1.18996715639674	Panc-Endocrine	CNS-PiloAstro	0.16802212239526	0.548562658463744
ENSG00000215158	RP11-1023L17.1	promoter	1	2	7	5	-3.70949484927357	-0.619801202536463	-1.4496438447089	Lung-SCC	Lung-SCC	0.0188262828791688	0.103316987606403
ENSG00000215159	RP11-629N8.3	UTR	0	4	4	0	0.63583062831465	0.63583062831465	-3.80540817330869	Lymph-BNHL	Lymph-BNHL	0.158057910524826	0.158057910524826
ENSG00000215159	RP11-629N8.3	intron	1	69	70	1	0.260925580891217	0.329584311951026	-20	Thy-AdenoCA	Thy-AdenoCA	0.136318462511292	0.138695801967957
ENSG00000215159	RP11-629N8.3	promoter	0	6	6	0	0.945682416461569	0.945682416461569	-4.84737243914105	Liver-HCC	Liver-HCC	0.0865108679124638	0.0865108679124638
ENSG00000215160	OR7E122P	UTR	1	7	9	2	1.05066377190492	1.64255025218834	-1.85348512009055	PANCANCER	PANCANCER	0.266572751453227	0.341257998829313
ENSG00000215162	LINC00269	UTR	0	8	8	0	-0.126533413179151	-0.126533413179151	-7.84704100094721	Head-SCC	Head-SCC	0.28625868590844	0.28625868590844
ENSG00000215162	LINC00269	intergenic	1	404	411	7	-2.13125374354965	-2.05989152611414	-18.97862483119	Myeloid-AML	Myeloid-AML	0.675345879974108	0.68051602891138
ENSG00000215162	LINC00269	intron	0	114	114	0	0.942848750910011	0.942848750910011	-20	Kidney-RCC.clearcell	Kidney-RCC.clearcell	0.247051387730725	0.247051387730725
ENSG00000215162	LINC00269	promoter	0	5	5	0	-1.4496438447089	-1.4496438447089	-7.12851743197649	ColoRect-AdenoCA	ColoRect-AdenoCA	0.0698794789507593	0.0698794789507593
ENSG00000215165	RP11-403F21.3	UTR	0	6	6	0	0.925839622636051	0.925839622636051	-4.66798892960767	Liver-HCC	Liver-HCC	0.254502176415332	0.254502176415332
ENSG00000215165	RP11-403F21.3	intergenic	1	55	57	3	-0.0470135201760248	0.138320279820464	-15.6268961625166	Lymph-BNHL	Skin-Melanoma.acral	0.0915503208250215	0.0965365476355777
ENSG00000215165	RP11-403F21.3	promoter	0	3	3	0	-2.70949484927357	-2.70949484927357	-7.12851743197649	ColoRect-AdenoCA	ColoRect-AdenoCA	0.0328802846173035	0.0328802846173035
ENSG00000215168	RP11-30M20.1	UTR	0	7	7	0	1.07651185951696	1.07651185951696	-4.99606269163952	Head-SCC	Head-SCC	0.266572751453227	0.266572751453227
ENSG00000215168	RP11-30M20.1	intergenic	0	84	84	0	1.79594230166338	1.79594230166338	-20	Bone-Osteosarc	Bone-Osteosarc	0.158866940485547	0.158866940485547
ENSG00000215168	RP11-30M20.1	promoter	0	15	15	0	1.2898749075245	1.2898749075245	-7.12851743197649	CNS-Medullo	CNS-Medullo	0.256516662244837	0.256516662244837
ENSG00000215174	RP13-487C10.1	UTR	0	26	26	0	2.59871415485091	2.59871415485091	-10.2683123036985	PANCANCER	PANCANCER	0.71426069561833	0.71426069561833
ENSG00000215174	RP13-487C10.1	intergenic	1	348	367	21	-0.281874048906551	-0.0306846075843298	-13.5487657369032	Uterus-AdenoCA	Uterus-AdenoCA	0.594915239707865	0.613317609975455
ENSG00000215174	RP13-487C10.1	promoter	0	10	10	0	0.266056956706011	0.266056956706011	-7.12851743197649	Ovary-AdenoCA	Ovary-AdenoCA	0.157766247036549	0.157766247036549
ENSG00000215177	IGLV8OR8-1	UTR	0	1	1	0	-1.53153064835387	-1.53153064835387	-2.95596345237397	Liver-HCC	Liver-HCC	0.026346277695005	0.026346277695005
ENSG00000215177	IGLV8OR8-1	intergenic	0	115	115	0	0.851981244860933	0.851981244860933	-20	Skin-Melanoma.cutaneous	Skin-Melanoma.cutaneous	0.220365678265622	0.220365678265622
ENSG00000215177	IGLV8OR8-1	promoter	0	12	12	0	0.410467492245579	0.410467492245579	-7.49121409561838	Ovary-AdenoCA	Ovary-AdenoCA	0.20445591052653	0.20445591052653
ENSG00000215179	MAPK6PS4	UTR	1	17	18	1	2.04104629582849	2.20289755837703	-5.85347266903471	PANCANCER	PANCANCER	0.553072702487886	0.582828024276529
ENSG00000215179	MAPK6PS4	intergenic	1	465	484	31	1.42896924720586	1.6072516780455	-11.4721446577201	SoftTissue-Leiomyo	SoftTissue-Leiomyo	0.741098700202066	0.758754136441301
ENSG00000215179	MAPK6PS4	promoter	0	16	16	0	1.45283762648254	1.45283762648254	-7.12851743197649	PANCANCER	PANCANCER	0.255304537933175	0.255304537933175
ENSG00000215182	MUC5AC	UTR	0	21	21	0	1.30289810763718	1.30289810763718	-12.4521135503691	Ovary-AdenoCA	Ovary-AdenoCA	0.622341126962445	0.622341126962445
ENSG00000215182	MUC5AC	cds	0	14	14	0	1.80595092847156	1.80595092847156	-7.06417642570212	PANCANCER	PANCANCER	0.372199163607124	0.372199163607124	0.480881169703295	0.930450707382865
ENSG00000215182	MUC5AC	intergenic	0	133	133	0	-0.132388589173962	-0.132388589173962	-20	Bladder-TCC	Bladder-TCC	0.259534433011432	0.259534433011432
ENSG00000215182	MUC5AC	intron	1	76	80	4	1.81366942931763	2.0494055126111	-12.4447359108792	Breast-AdenoCA	CNS-Medullo	0.146705636963758	0.155933443491169
ENSG00000215182	MUC5AC	nonsense	0	1	1	0	-2.20724341994048e-06	-2.20724341994048e-06	-0.999966732248981	Liver-HCC	Liver-HCC	0.0168507585046944	0.0168507585046944
ENSG00000215182	MUC5AC	nonsynonymous	0	7	7	0	0.746129477762099	0.746129477762099	-5.70965808348486	Lung-SCC	Lung-SCC	0.194654172472609	0.194654172472609
ENSG00000215182	MUC5AC	promoter	0	6	6	0	-0.999983557922111	-0.999983557922111	-7.12851743197649	Eso-AdenoCA	Eso-AdenoCA	0.0865108679124638	0.0865108679124638
ENSG00000215182	MUC5AC	synonymous	0	6	6	0	1.78881258086118	1.78881258086118	-2.90083531407838	PANCANCER	PANCANCER	0.157226138248536	0.157226138248536
ENSG00000215184	RP11-8L18.2	UTR	0	1	1	0	-1.73849689020927	-1.73849689020927	-3.17252782711738	Panc-AdenoCA	Panc-AdenoCA	0.026346277695005	0.026346277695005
ENSG00000215186	GOLGA6B	cds	1	0	12	12	-7.54455266230754	1.13737909761184	1.13737909761184	Myeloid-MPN	Stomach-AdenoCA	0	0.329433540524956	0.335195904725878	0.930450707382865
ENSG00000215186	GOLGA6B	intergenic	1	4	33	29	-11.7636952602319	-0.895011570355285	-1.56051846712136	Uterus-AdenoCA	SoftTissue-Leiomyo	0.00129823567890108	0.0442329939696773
ENSG00000215186	GOLGA6B	intron	1	4	43	39	-9.52200536983618	1.0638437417671	0.645744328178101	CNS-PiloAstro	Breast-AdenoCA	0.00161833373277664	0.0723124113913727
ENSG00000215186	GOLGA6B	nonsense	1	0	1	1	-0.999966732248981	-2.20724341994048e-06	-2.20724341994048e-06	Bone-Benign	Panc-AdenoCA	0	0.0168507585046944
ENSG00000215186	GOLGA6B	nonsynonymous	1	0	8	8	-6.10178032172294	0.847289732489486	0.847289732489486	Skin-Melanoma.mucosal	Stomach-AdenoCA	0	0.221198416917998
ENSG00000215186	GOLGA6B	promoter	1	0	4	4	-7.12851743197649	-1.99998355792211	-1.99998355792211	Lung-SCC	Biliary-AdenoCA	0	0.0536900854753992
ENSG00000215186	GOLGA6B	synonymous	1	0	3	3	-3.01048878205331	0.266350980388826	0.266350980388826	Skin-Melanoma.mucosal	PANCANCER	0	0.0698938379269993
ENSG00000215187	FAM166B	UTR	0	2	2	0	-0.527948393763331	-0.527948393763331	-3.42501535456138	Head-SCC	Head-SCC	0.0632373658519754	0.0632373658519754
ENSG00000215187	FAM166B	cds	0	3	3	0	-0.406839451401336	-0.406839451401336	-4.58431087292335	Breast-AdenoCA	Breast-AdenoCA	0.0698938379269993	0.0698938379269993	0.586571603089156	0.930450707382865
ENSG00000215187	FAM166B	intergenic	0	23	23	0	-4.03133175514602	-4.03133175514602	-20	Breast-AdenoCA	Breast-AdenoCA	0.0267562242828117	0.0267562242828117
ENSG00000215187	FAM166B	nonsense	0	0	0	0	-0.999966732248981	-0.999966732248981	-0.999966732248981	Bone-Benign	Bone-Benign	0	0
ENSG00000215187	FAM166B	nonsynonymous	0	3	3	0	0.274361674816368	0.274361674816368	-3.65085113084486	PANCANCER	PANCANCER	0.0698938379269993	0.0698938379269993
ENSG00000215187	FAM166B	promoter	0	2	2	0	-3.70949484927357	-3.70949484927357	-7.12851743197649	Kidney-RCC.clearcell	Kidney-RCC.clearcell	0.0188262828791688	0.0188262828791688
ENSG00000215187	FAM166B	synonymous	0	0	0	0	-2.28922107801341	-2.28922107801341	-2.28922107801341	Skin-Melanoma.mucosal	Skin-Melanoma.mucosal	0	0
ENSG00000215190	LINC00680	UTR	1	10	16	6	-0.313797131344464	1.18158851653389	-1.91850897020312	Lymph-CLL	PANCANCER	0.35752848969826	0.502503991915641
ENSG00000215190	LINC00680	intergenic	1	6	13	7	-3.45369505950502	-0.287824107429401	-2.82251613834399	Biliary-AdenoCA	Ovary-AdenoCA	0.00271397648328131	0.0101773496265589
ENSG00000215190	LINC00680	intron	1	32	61	31	-1.44387246399957	1.51938081229642	-1.5939017284642	Breast-AdenoCA	Liver-HCC	0.0511091121100509	0.124996905039951
ENSG00000215190	LINC00680	promoter	1	5	14	9	-1.4496438447089	1.1156647501168	1.68336944918009e-05	Head-SCC	Stomach-AdenoCA	0.0698794789507593	0.236410245883308
ENSG00000215193	PEX26	UTR	0	46	46	0	-8.0330717138491	-8.0330717138491	-20	Stomach-AdenoCA	Stomach-AdenoCA	1.05938239616738	1.05938239616738
ENSG00000215193	PEX26	cds	0	3	3	0	-0.640633605455343	-0.640633605455343	-4.86426936866368	Breast-AdenoCA	Breast-AdenoCA	0.0698938379269993	0.0698938379269993	0.660326474544754	0.930450707382865
ENSG00000215193	PEX26	intron	1	38	39	1	-0.905788249098441	-0.781673271454073	-18.2867495864473	Stomach-AdenoCA	Stomach-AdenoCA	0.0594995942763661	0.0615674743737062
ENSG00000215193	PEX26	nonsense	0	0	0	0	-0.999966732248981	-0.999966732248981	-0.999966732248981	Bone-Benign	Bone-Benign	0	0
ENSG00000215193	PEX26	nonsynonymous	0	4	4	0	0.420861659056131	0.420861659056131	-4.25834185131707	PANCANCER	PANCANCER	0.0991470136273565	0.0991470136273565
ENSG00000215193	PEX26	synonymous	0	0	0	0	-2.64097682488436	-2.64097682488436	-2.64097682488436	Skin-Melanoma.mucosal	Skin-Melanoma.mucosal	0	0
ENSG00000215196	AC091878.1	UTR	0	13	13	0	0.544027995159461	0.544027995159461	-9.65733820410997	Ovary-AdenoCA	Ovary-AdenoCA	0.480823686013336	0.480823686013336
ENSG00000215197	PGAM4P1	UTR	0	3	3	0	-0.15145387992426	-0.15145387992426	-4.00998657370949	Ovary-AdenoCA	Ovary-AdenoCA	0.103035411741398	0.103035411741398
ENSG00000215197	PGAM4P1	intergenic	1	332	344	16	-1.1319525506961	-0.968725951100025	-15.0727685905697	Uterus-AdenoCA	SoftTissue-Leiomyo	0.576628785062633	0.588905867391503
ENSG00000215197	PGAM4P1	promoter	0	4	4	0	-1.99998355792211	-1.99998355792211	-7.12851743197649	ColoRect-AdenoCA	ColoRect-AdenoCA	0.0536900854753992	0.0536900854753992
ENSG00000215198	RP11-182N22.7	UTR	1	6	6	1	-0.417237142210568	-0.417237142210568	-5.10076610907877	CNS-Medullo	CNS-Medullo	0.218498742254977	0.218498742254977
ENSG00000215198	RP11-182N22.7	intergenic	0	82	82	0	0.0781939417859142	0.0781939417859142	-20	Kidney-RCC.papillary	Kidney-RCC.papillary	0.147254536173261	0.147254536173261
ENSG00000215198	RP11-182N22.7	promoter	0	8	8	0	-0.290472266570655	-0.290472266570655	-7.12851743197649	Breast-AdenoCA	Breast-AdenoCA	0.124906634321797	0.124906634321797
ENSG00000215199	YWHAZP6	UTR	0	1	1	0	-2.74772073895651	-2.74772073895651	-4.26271554411401	Liver-HCC	Liver-HCC	0.026346277695005	0.026346277695005
ENSG00000215199	YWHAZP6	intergenic	1	65	72	7	-0.340551480450149	0.204941098386722	-12.4509363204498	Breast-AdenoCA	Breast-AdenoCA	0.121462664509201	0.135621288499213
ENSG00000215199	YWHAZP6	promoter	0	8	8	0	-0.290472266570655	-0.290472266570655	-7.12851743197649	Liver-HCC	Liver-HCC	0.128328953333666	0.128328953333666
ENSG00000215203	GRXCR1	cds	0	7	7	0	1.52391442168342	1.52391442168342	-4.70069096621114	PANCANCER	PANCANCER	0.194654172472609	0.194654172472609	0.107535595753721	0.930450707382865
ENSG00000215203	GRXCR1	intergenic	1	736	738	2	0.194099421719021	0.204465566745414	-20	Bladder-TCC	Kidney-ChRCC	0.935191521377811	0.9355109340918
ENSG00000215203	GRXCR1	intron	1	762	767	7	2.90429697107953	2.94259858005244	-20	Liver-HCC	Liver-HCC	0.979552612047954	0.9820037808147
ENSG00000215203	GRXCR1	nonsense	0	0	0	0	-0.999966732248981	-0.999966732248981	-0.999966732248981	Bone-Benign	Bone-Benign	0	0
ENSG00000215203	GRXCR1	nonsynonymous	0	6	6	0	1.75725422853168	1.75725422853168	-3.74821827743546	PANCANCER	PANCANCER	0.157226138248536	0.157226138248536
ENSG00000215203	GRXCR1	promoter	0	13	13	0	0.928538729474111	0.928538729474111	-7.12851743197649	Stomach-AdenoCA	Stomach-AdenoCA	0.254774296127798	0.254774296127798
ENSG00000215203	GRXCR1	synonymous	0	1	1	0	-0.839858126626553	-0.839858126626553	-2.3503298823152	Liver-HCC	Liver-HCC	0.0168507585046944	0.0168507585046944
ENSG00000215206	TRBV24OR9-2	intergenic	0	43	43	0	0.686641996158597	0.686641996158597	-20	CNS-GBM	CNS-GBM	0.0693330318638115	0.0693330318638115
ENSG00000215206	TRBV24OR9-2	promoter	0	11	11	0	0.506719521814755	0.506719521814755	-7.12851743197649	Ovary-AdenoCA	Ovary-AdenoCA	0.193571206255671	0.193571206255671
ENSG00000215208	KRT18P60	UTR	0	2	2	0	-2.41080255441728	-2.41080255441728	-5.75573607341485	Skin-Melanoma.cutaneous	Skin-Melanoma.cutaneous	0.0632373658519754	0.0632373658519754
ENSG00000215210	RBMXP2	UTR	1	12	14	2	2.12011550117452	2.4930129206124	-2.15996597388268	PANCANCER	PANCANCER	0.430463348391704	0.490178097038608
ENSG00000215210	RBMXP2	intergenic	1	387	393	7	2.97541072745865	3.04949148282059	-17.5817127024277	Eso-AdenoCA	Eso-AdenoCA	0.678444700725933	0.685022159790082
ENSG00000215210	RBMXP2	promoter	0	17	17	0	1.60591757056663	1.60591757056663	-7.12851743197649	PANCANCER	PANCANCER	0.292421524654254	0.292421524654254
ENSG00000215217	C5orf49	UTR	0	11	11	0	1.34768848345574	1.34768848345574	-6.58152041214747	PANCANCER	PANCANCER	0.41764951159763	0.41764951159763
ENSG00000215217	C5orf49	cds	0	4	4	0	1.30709857780893	1.30709857780893	-3.50050267571531	PANCANCER	PANCANCER	0.0991470136273565	0.0991470136273565	0.680925456435583	0.930450707382865
ENSG00000215217	C5orf49	intron	0	111	111	0	2.63539677453162	2.63539677453162	-20	Ovary-AdenoCA	Ovary-AdenoCA	0.232605979180713	0.232605979180713
ENSG00000215217	C5orf49	nonsense	0	0	0	0	-0.999966732248981	-0.999966732248981	-0.999966732248981	Bone-Benign	Bone-Benign	0	0
ENSG00000215217	C5orf49	nonsynonymous	0	3	3	0	1.15342416761608	1.15342416761608	-2.74928727675073	PANCANCER	PANCANCER	0.0698938379269993	0.0698938379269993
ENSG00000215217	C5orf49	synonymous	0	2	2	0	1.03191027264622	1.03191027264622	-1.28796947164673	PANCANCER	PANCANCER	0.0417634788949686	0.0417634788949686
ENSG00000215218	UBE2QL1	UTR	0	16	16	0	0.483156672618298	0.483156672618298	-11.8590121346779	Panc-Endocrine	Panc-Endocrine	0.536613764450194	0.536613764450194
ENSG00000215218	UBE2QL1	cds	0	6	6	0	2.12327529485397	2.12327529485397	-3.62923772355509	PANCANCER	PANCANCER	0.16709874473466	0.16709874473466	0.193741822209216	0.930450707382865
ENSG00000215218	UBE2QL1	intergenic	1	323	323	1	1.68050013840836	1.68050013840836	-20	Ovary-AdenoCA	Ovary-AdenoCA	0.568661490583702	0.568661490583702
ENSG00000215218	UBE2QL1	intron	0	256	256	0	3.2022723320582	3.2022723320582	-20	Ovary-AdenoCA	Ovary-AdenoCA	0.499524952252825	0.499524952252825
ENSG00000215218	UBE2QL1	nonsense	0	0	0	0	-0.999966732248981	-0.999966732248981	-0.999966732248981	Bone-Benign	Bone-Benign	0	0
ENSG00000215218	UBE2QL1	nonsynonymous	0	5	5	0	2.16176878028236	2.16176878028236	-2.85537686537324	PANCANCER	PANCANCER	0.138712645053166	0.138712645053166
ENSG00000215218	UBE2QL1	promoter	0	9	9	0	1.68336944918009e-05	1.68336944918009e-05	-7.12851743197649	Ovary-AdenoCA	Ovary-AdenoCA	0.160092345427898	0.160092345427898
ENSG00000215218	UBE2QL1	synonymous	0	1	1	0	-0.210816218204648	-0.210816218204648	-1.39854529301002	Skin-Melanoma.mucosal	Skin-Melanoma.mucosal	0.0168507585046944	0.0168507585046944
ENSG00000215221	UBA52P6	UTR	0	2	2	0	-0.217233896448027	-0.217233896448027	-3.07610882848307	Liver-HCC	Liver-HCC	0.0632373658519754	0.0632373658519754
ENSG00000215223	CYP51A1P3	UTR	0	5	5	0	-0.39731930985558	-0.39731930985558	-6.07883250072034	Breast-AdenoCA	Breast-AdenoCA	0.210433961160998	0.210433961160998
ENSG00000215227	RP11-308K19.2	UTR	0	3	3	0	0.63960273118821	0.63960273118821	-3.06429870537435	PANCANCER	PANCANCER	0.103035411741398	0.103035411741398
ENSG00000215231	LINC01020	UTR	0	21	21	0	2.6936566846621	2.6936566846621	-7.60564650607905	PANCANCER	PANCANCER	0.667002869942885	0.667002869942885
ENSG00000215231	LINC01020	intron	0	325	325	0	5.58104550357312	5.58104550357312	-20	PANCANCER	PANCANCER	0.62100670343884	0.62100670343884
ENSG00000215236	RPL7P33	UTR	0	4	4	0	0.280238642324298	0.280238642324298	-4.27452639486683	PANCANCER	PANCANCER	0.142902777503473	0.142902777503473
ENSG00000215236	RPL7P33	intergenic	0	187	187	0	-1.32329123751889	-1.32329123751889	-20	Lung-AdenoCA	Lung-AdenoCA	0.387558342607731	0.387558342607731
ENSG00000215236	RPL7P33	promoter	0	10	10	0	0.266056956706011	0.266056956706011	-7.12851743197649	Liver-HCC	Liver-HCC	0.161029406926834	0.161029406926834
ENSG00000215237	RP11-54D18.2	UTR	0	3	3	0	-1.23920367184989	-1.23920367184989	-5.48168035917254	Kidney-RCC.clearcell	Kidney-RCC.clearcell	0.103035411741398	0.103035411741398
ENSG00000215237	RP11-54D18.2	intron	0	115	115	0	1.56295729630781	1.56295729630781	-20	Liver-HCC	Liver-HCC	0.246176985409815	0.246176985409815
ENSG00000215241	RP11-266K4.9	UTR	1	10	13	3	1.38387102604853	2.04392224401336	-1.60519185000524	PANCANCER	PANCANCER	0.345899856507357	0.452914586619782
ENSG00000215244	RP11-563J2.2	UTR	0	10	10	0	-0.431761787056664	-0.431761787056664	-10.0064288774413	Liver-HCC	Liver-HCC	0.400313354265679	0.400313354265679
ENSG00000215244	RP11-563J2.2	intergenic	1	218	219	2	-1.38155709499329	-1.35895411762301	-20	Myeloid-MPN	Myeloid-MPN	0.450709787677554	0.452783690823201
ENSG00000215244	RP11-563J2.2	intron	1	176	180	5	-0.150559818245603	-0.0188291221834104	-20	Uterus-AdenoCA	Uterus-AdenoCA	0.374850880013125	0.384302397067915
ENSG00000215244	RP11-563J2.2	promoter	0	4	4	0	-1.99998355792211	-1.99998355792211	-7.12851743197649	Liver-HCC	Liver-HCC	0.0536900854753992	0.0536900854753992
ENSG00000215246	RP11-43F13.3	UTR	0	14	14	0	0.309128349446821	0.309128349446821	-10.9763019033972	Kidney-RCC.clearcell	Kidney-RCC.clearcell	0.490178097038608	0.490178097038608
ENSG00000215246	RP11-43F13.3	intergenic	0	23	23	0	0.935238003700408	0.935238003700408	-16.1359518302628	ColoRect-AdenoCA	ColoRect-AdenoCA	0.0236088928120033	0.0236088928120033
ENSG00000215246	RP11-43F13.3	intron	0	25	25	0	0.0967124937079103	0.0967124937079103	-16.2169669300957	Uterus-AdenoCA	Uterus-AdenoCA	0.0300420911143444	0.0300420911143444
ENSG00000215246	RP11-43F13.3	promoter	0	14	14	0	1.1156647501168	1.1156647501168	-7.12851743197649	Breast-AdenoCA	Breast-AdenoCA	0.238266007800628	0.238266007800628
ENSG00000215251	FASTKD5	cds	0	8	8	0	-0.260574820655895	-0.260574820655895	-8.02512193061045	Panc-AdenoCA	Panc-AdenoCA	0.230378208913867	0.230378208913867	0.615479870882474	0.930450707382865
ENSG00000215251	FASTKD5	nonsense	0	0	0	0	-0.999966732248981	-0.999966732248981	-0.999966732248981	Bone-Benign	Bone-Benign	0	0
ENSG00000215251	FASTKD5	nonsynonymous	0	5	5	0	-0.604733261598289	-0.604733261598289	-6.49207595601751	Liver-HCC	Liver-HCC	0.138712645053166	0.138712645053166
ENSG00000215251	FASTKD5	synonymous	0	3	3	0	0.113583973698669	0.113583973698669	-3.12712549965437	PANCANCER	PANCANCER	0.0698938379269993	0.0698938379269993
ENSG00000215252	GOLGA8B	UTR	1	4	16	12	-7.57433966806636	-1.25674372459952	-2.56776333551485	ColoRect-AdenoCA	Prost-AdenoCA	0.142902777503473	0.527180248426049
ENSG00000215252	GOLGA8B	cds	1	0	3	3	-6.93272092941537	-2.22288495482189	-2.22288495482189	Prost-AdenoCA	Prost-AdenoCA	0	0.0698938379269993	0.551782184484248	0.930450707382865
ENSG00000215252	GOLGA8B	intergenic	1	158	163	8	-0.935132006681057	-0.771826882884812	-16.5718396518111	Kidney-RCC.clearcell	Kidney-RCC.clearcell	0.315419678561414	0.325658137077181
ENSG00000215252	GOLGA8B	intron	1	68	184	128	-5.76696604537413	0.0663398605709349	-2.05701586237609	SoftTissue-Liposarc	SoftTissue-Liposarc	0.134756568958051	0.396081554678058
ENSG00000215252	GOLGA8B	nonsense	0	0	0	0	-0.999966732248981	-0.999966732248981	-0.999966732248981	Bone-Benign	Bone-Benign	0	0
ENSG00000215252	GOLGA8B	nonsynonymous	1	0	3	3	-5.60099417342611	-1.26517527419822	-1.26517527419822	Skin-Melanoma.mucosal	Prost-AdenoCA	0	0.0698938379269993
ENSG00000215252	GOLGA8B	promoter	0	8	8	0	-0.290472266570655	-0.290472266570655	-7.12851743197649	Eso-AdenoCA	Eso-AdenoCA	0.120113146564423	0.120113146564423
ENSG00000215252	GOLGA8B	synonymous	0	0	0	0	-2.87236610599873	-2.87236610599873	-2.87236610599873	Skin-Melanoma.mucosal	Skin-Melanoma.mucosal	0	0
ENSG00000215256	DHRS4-AS1	UTR	0	13	13	0	0.273987770150953	0.273987770150953	-10.37996021055	Prost-AdenoCA	Prost-AdenoCA	0.480823686013336	0.480823686013336
ENSG00000215256	DHRS4-AS1	intergenic	0	7	7	0	-0.518709571768138	-0.518709571768138	-9.40653165651815	Liver-HCC	Liver-HCC	0.00414612789377156	0.00414612789377156
ENSG00000215256	DHRS4-AS1	intron	1	82	106	25	-1.36424678749851	0.0445668384804488	-7.89900057262149	Kidney-ChRCC	Bone-Osteosarc	0.162812997522035	0.217984906719602
ENSG00000215262	KCNU1	UTR	0	2	2	0	-0.151924110311581	-0.151924110311581	-3.00457196824333	Kidney-ChRCC	Kidney-ChRCC	0.0632373658519754	0.0632373658519754
ENSG00000215262	KCNU1	cds	0	32	32	0	2.7650858129031	2.7650858129031	-11.069073350199	PANCANCER	PANCANCER	0.723487196419805	0.723487196419805	0.17937073413665	0.930450707382865
ENSG00000215262	KCNU1	intergenic	0	186	186	0	2.72552541867681	2.72552541867681	-20	Liver-HCC	Liver-HCC	0.393754264791497	0.393754264791497
ENSG00000215262	KCNU1	intron	1	702	705	7	1.9604211554398	1.98549505869713	-20	Eso-AdenoCA	Eso-AdenoCA	0.942588246815092	0.944390741931095
ENSG00000215262	KCNU1	nonsense	0	1	1	0	-2.20724341994048e-06	-2.20724341994048e-06	-0.999966732248981	Bone-Benign	Bone-Benign	0.0168507585046944	0.0168507585046944
ENSG00000215262	KCNU1	nonsynonymous	0	25	25	0	2.73775616310813	2.73775616310813	-8.9102482369726	PANCANCER	PANCANCER	0.660962652385931	0.660962652385931
ENSG00000215262	KCNU1	promoter	0	14	14	0	1.1156647501168	1.1156647501168	-7.12851743197649	Liver-HCC	Liver-HCC	0.251991091505394	0.251991091505394
ENSG00000215262	KCNU1	synonymous	0	7	7	0	1.00282052933754	1.00282052933754	-3.92844602866477	Liver-HCC	Liver-HCC	0.194654172472609	0.194654172472609
ENSG00000215263	AC025750.7	UTR	0	2	2	0	-0.206494765105527	-0.206494765105527	-3.06429870537435	Liver-HCC	Liver-HCC	0.0632373658519754	0.0632373658519754
ENSG00000215264	RP1-84O15.1	UTR	0	3	3	0	-0.144281452401156	-0.144281452401156	-4.00051189010324	Panc-AdenoCA	Panc-AdenoCA	0.103035411741398	0.103035411741398
ENSG00000215267	AKR1C7P	UTR	0	4	4	0	-0.0343226654863823	-0.0343226654863823	-4.70971168103957	Breast-AdenoCA	Breast-AdenoCA	0.158057910524826	0.158057910524826
ENSG00000215267	AKR1C7P	intergenic	1	31	34	3	0.0176342708418551	0.465677724001422	-11.5615219522643	SoftTissue-Leiomyo	SoftTissue-Leiomyo	0.0394344157801134	0.0458352247848133
ENSG00000215267	AKR1C7P	intron	0	48	48	0	0.465495357174534	0.465495357174534	-20	Panc-Endocrine	Panc-Endocrine	0.0809620292937225	0.0809620292937225
ENSG00000215267	AKR1C7P	promoter	0	12	12	0	0.67708126180554	0.67708126180554	-7.18496263800563	Breast-AdenoCA	Breast-AdenoCA	0.196970316557576	0.196970316557576
ENSG00000215268	LA16c-60G3.8	UTR	1	0	39	39	-8.05075827837803	4.33612679459184	4.33612679459184	Lung-AdenoCA	PANCANCER	0	0.908974532041298
ENSG00000215269	GAGE12G	intron	1	0	6	6	-16.3730675467796	-5.96172814283134	-5.96172814283134	CNS-Oligo	CNS-Oligo	0	0.0030402022027709
ENSG00000215269	GAGE12G	nonsense	0	0	0	0	-0.999966732248981	-0.999966732248981	-0.999966732248981	Bone-Benign	Bone-Benign	0	0
ENSG00000215269	GAGE12G	nonsynonymous	0	0	0	0	-2.51494691483399	-2.51494691483399	-2.51494691483399	Skin-Melanoma.mucosal	Skin-Melanoma.mucosal	0	0
ENSG00000215269	GAGE12G	promoter	1	0	2	2	-7.12851743197649	-3.70949484927357	-3.70949484927357	Eso-AdenoCA	Eso-AdenoCA	0	0.0188262828791688
ENSG00000215269	GAGE12G	synonymous	0	0	0	0	-1.06878551867351	-1.06878551867351	-1.06878551867351	Skin-Melanoma.mucosal	Skin-Melanoma.mucosal	0	0
ENSG00000215270	LA16c-60H5.7	UTR	1	0	22	22	-5.12350919355993	3.71208142850205	3.71208142850205	Lung-SCC	PANCANCER	0	0.662601079659676
ENSG00000215271	HOMEZ	UTR	0	12	12	0	0.0264830074071855	0.0264830074071855	-10.3338321048033	Breast-AdenoCA	Breast-AdenoCA	0.454546008311958	0.454546008311958
ENSG00000215271	HOMEZ	cds	0	4	4	0	-1.35403453796925	-1.35403453796925	-6.76840095417935	Myeloid-MPN	Myeloid-MPN	0.0991470136273565	0.0991470136273565	0.229373937521999	0.930450707382865
ENSG00000215271	HOMEZ	intron	0	65	65	0	0.829001943390843	0.829001943390843	-20	Stomach-AdenoCA	Stomach-AdenoCA	0.130038756149192	0.130038756149192
ENSG00000215271	HOMEZ	nonsense	0	0	0	0	-0.999966732248981	-0.999966732248981	-0.999966732248981	Bone-Benign	Bone-Benign	0	0
ENSG00000215271	HOMEZ	nonsynonymous	0	3	3	0	-1.16588334226266	-1.16588334226266	-5.46683057463259	Biliary-AdenoCA	Biliary-AdenoCA	0.0698938379269993	0.0698938379269993
ENSG00000215271	HOMEZ	synonymous	0	2	2	0	-0.245159708529019	-0.245159708529019	-2.83804296657494	Myeloid-MPN	Myeloid-MPN	0.0417634788949686	0.0417634788949686
ENSG00000215274	GAGE10	cds	0	2	2	0	0.0121541315889837	0.0121541315889837	-3.20298650100354	PANCANCER	PANCANCER	0.0417634788949686	0.0417634788949686	0.868371025816545	0.931625514174323
ENSG00000215274	GAGE10	intron	1	52	59	7	-0.163367112275071	0.431240784505843	-10.040069618192	Breast-AdenoCA	Breast-AdenoCA	0.0931283523001047	0.109108578185198
ENSG00000215274	GAGE10	nonsense	0	0	0	0	-0.999966732248981	-0.999966732248981	-0.999966732248981	Bone-Benign	Bone-Benign	0	0
ENSG00000215274	GAGE10	nonsynonymous	0	1	1	0	-0.98213351513715	-0.98213351513715	-2.50699336804653	Prost-AdenoCA	Prost-AdenoCA	0.0168507585046944	0.0168507585046944
ENSG00000215274	GAGE10	promoter	1	5	8	3	-1.45440522243976	-0.295194662224512	-2.71429859485557	Lymph-CLL	Lymph-CLL	0.0647076077366795	0.120113146564423
ENSG00000215274	GAGE10	synonymous	0	1	1	0	-0.0312966483041045	-0.0312966483041045	-1.06191084485141	Biliary-AdenoCA	Biliary-AdenoCA	0.0168507585046944	0.0168507585046944
ENSG00000215277	C14orf164	UTR	0	6	6	0	0.462258640860419	0.462258640860419	-5.40096156205126	Breast-AdenoCA	Breast-AdenoCA	0.232262538758418	0.232262538758418
ENSG00000215277	C14orf164	cds	0	4	4	0	0.109690877643328	0.109690877643328	-4.77786066506836	PANCANCER	PANCANCER	0.0991470136273565	0.0991470136273565	0.564952312585564	0.930450707382865
ENSG00000215277	C14orf164	intron	1	275	277	4	-0.24466179605249	-0.200733927060992	-20	SoftTissue-Leiomyo	SoftTissue-Leiomyo	0.539395519927612	0.542332886359271
ENSG00000215277	C14orf164	nonsense	0	0	0	0	-0.999966732248981	-0.999966732248981	-0.999966732248981	Bone-Benign	Bone-Benign	0	0
ENSG00000215277	C14orf164	nonsynonymous	0	3	3	0	0.131457929087399	0.131457929087399	-3.81275211719229	PANCANCER	PANCANCER	0.0698938379269993	0.0698938379269993
ENSG00000215277	C14orf164	promoter	0	3	3	0	-0.265808298574539	-0.265808298574539	-4.41236909672078	Kidney-RCC.clearcell	Kidney-RCC.clearcell	0.0328802846173035	0.0328802846173035
ENSG00000215277	C14orf164	synonymous	0	1	1	0	-0.879742803928501	-0.879742803928501	-2.39054555010012	Skin-Melanoma.mucosal	Skin-Melanoma.mucosal	0.0168507585046944	0.0168507585046944
ENSG00000215278	RPS7P6	UTR	0	2	2	0	-0.826338709090925	-0.826338709090925	-3.77299332177355	Eso-AdenoCA	Eso-AdenoCA	0.0632373658519754	0.0632373658519754
ENSG00000215278	RPS7P6	intergenic	1	603	605	3	-0.355266200015321	-0.3414221868818	-20	Prost-AdenoCA	Prost-AdenoCA	0.819321897841328	0.821002695620789
ENSG00000215278	RPS7P6	promoter	0	13	13	0	0.928538729474111	0.928538729474111	-7.12851743197649	Liver-HCC	Liver-HCC	0.217560084549266	0.217560084549266
ENSG00000215283	HMGB3P24	UTR	0	2	2	0	-0.941631221701217	-0.941631221701217	-3.91041381006357	Breast-AdenoCA	Breast-AdenoCA	0.0632373658519754	0.0632373658519754
ENSG00000215283	HMGB3P24	intergenic	0	44	44	0	-1.1521908909351	-1.1521908909351	-20	CNS-Medullo	CNS-Medullo	0.0684468437775578	0.0684468437775578
ENSG00000215283	HMGB3P24	promoter	1	8	9	1	-0.290472266570655	1.68336944918009e-05	-5.41900614062503	Stomach-AdenoCA	Stomach-AdenoCA	0.120113146564423	0.136769832507907
ENSG00000215284	RP11-198M15.1	UTR	0	1	1	0	-2.52001393500261	-2.52001393500261	-4.01284332239678	Liver-HCC	Liver-HCC	0.026346277695005	0.026346277695005
ENSG00000215286	RP5-1158E12.2	UTR	0	1	1	0	-2.79033433119668	-2.79033433119668	-4.30970175357746	SoftTissue-Leiomyo	SoftTissue-Leiomyo	0.026346277695005	0.026346277695005
ENSG00000215286	RP5-1158E12.2	intergenic	1	101	102	1	-0.918073168599756	-0.864505515126101	-20	Breast-AdenoCA	Breast-AdenoCA	0.195446392492507	0.197110255266503
ENSG00000215286	RP5-1158E12.2	promoter	0	3	3	0	-2.70949484927357	-2.70949484927357	-7.12851743197649	Panc-AdenoCA	Panc-AdenoCA	0.0383394421090717	0.0383394421090717
ENSG00000215288	RP11-613H2.1	UTR	1	9	12	3	1.34564215330729	2.04849231397369	-1.30554897375672	PANCANCER	PANCANCER	0.329160185360382	0.426317294502949
ENSG00000215288	RP11-613H2.1	intergenic	1	398	399	2	-0.522043176217168	-0.510624251003793	-20	Skin-Melanoma.acral	Skin-Melanoma.acral	0.653484475088041	0.653999139158454
ENSG00000215288	RP11-613H2.1	promoter	1	3	8	5	-2.70949484927357	-0.290472266570655	-1.4496438447089	Breast-AdenoCA	Breast-AdenoCA	0.0383394421090717	0.139210944143086
ENSG00000215296	TMCO5B	UTR	0	13	13	0	0.458207965307595	0.458207965307595	-9.88604080399362	Prost-AdenoCA	Prost-AdenoCA	0.459329253964872	0.459329253964872
ENSG00000215296	TMCO5B	intergenic	1	227	229	2	0.60117131530191	0.643643481507876	-20	Biliary-AdenoCA	Biliary-AdenoCA	0.46341198803073	0.465833883595224
ENSG00000215296	TMCO5B	intron	0	41	41	0	1.01851562073975	1.01851562073975	-18.5004004681871	Kidney-RCC.clearcell	Kidney-RCC.clearcell	0.0670298243393481	0.0670298243393481
ENSG00000215296	TMCO5B	promoter	0	10	10	0	0.266056956706011	0.266056956706011	-7.12851743197649	Liver-HCC	Liver-HCC	0.171405317475381	0.171405317475381
ENSG00000215297	RP11-62E14.2	UTR	0	1	1	0	-1.93659202496867	-1.93659202496867	-3.38254942403817	Lung-AdenoCA	Lung-AdenoCA	0.026346277695005	0.026346277695005
ENSG00000215301	DDX3X	UTR	0	13	13	0	-0.905183748226609	-0.905183748226609	-13.7012983046596	Liver-HCC	Liver-HCC	0.49557012948617	0.49557012948617
ENSG00000215301	DDX3X	cds	0	27	27	0	3.48081282744176	3.48081282744176	-7.33395951147882	CNS-Medullo	CNS-Medullo	0.805923288253652	0.805923288253652	1.80255415260788e-06	0.00100597543000125
ENSG00000215301	DDX3X	intergenic	1	142	145	4	-1.57622523549155	-1.46684082476919	-20	Kidney-ChRCC	Kidney-ChRCC	0.275191074747703	0.281764910902196
ENSG00000215301	DDX3X	intron	1	75	77	2	-0.519316298122707	-0.379620187168201	-19.7578465841318	Bone-Osteosarc	Bone-Osteosarc	0.145542961157568	0.150488983076696
ENSG00000215301	DDX3X	nonsense	0	2	2	0	1.26183789257101	1.26183789257101	-0.999966732248981	PANCANCER	PANCANCER	0.0417634788949686	0.0417634788949686
ENSG00000215301	DDX3X	nonsynonymous	0	26	26	0	3.96630173516601	3.96630173516601	-5.92992833919172	CNS-Medullo	CNS-Medullo	0.795682222385093	0.795682222385093
ENSG00000215301	DDX3X	promoter	0	11	11	0	0.506719521814755	0.506719521814755	-7.12851743197649	Breast-AdenoCA	Breast-AdenoCA	0.17825980270731	0.17825980270731
ENSG00000215301	DDX3X	synonymous	0	0	0	0	-2.96131214067752	-2.96131214067752	-2.96131214067752	Skin-Melanoma.mucosal	Skin-Melanoma.mucosal	0	0
ENSG00000215302	CTD-3092A11.1	UTR	1	1	2	1	-6.23916862607922	-4.26105566710047	-6.23916862607922	Lymph-BNHL	Lymph-BNHL	0.026346277695005	0.0632373658519754
ENSG00000215302	CTD-3092A11.1	intergenic	1	1	77	76	-20	-2.10470927558534	-2.17593772204111	Breast-DCIS	SoftTissue-Liposarc	0.000144154619602599	0.143683204850503
ENSG00000215302	CTD-3092A11.1	intron	1	20	102	84	-9.27876051459208	-0.28768331679036	-1.35914678193661	CNS-Medullo	Biliary-AdenoCA	0.0250772247576316	0.22653031412835
ENSG00000215304	RP13-395E19.3	intron	1	10	140	132	-13.5098319355061	1.07857745291259	0.775416197042349	Panc-Endocrine	Lung-SCC	0.0078220138132199	0.299310925357357
ENSG00000215304	RP13-395E19.3	promoter	1	0	1	1	-3.87109215727304	-2.27130222405734	-2.27130222405734	Stomach-AdenoCA	Stomach-AdenoCA	0	0.00723230035029721
ENSG00000215305	VPS16	UTR	0	4	4	0	0.339538396125023	0.339538396125023	-4.1946010696927	Breast-AdenoCA	Breast-AdenoCA	0.158057910524826	0.158057910524826
ENSG00000215305	VPS16	cds	0	7	7	0	-0.584056055310129	-0.584056055310129	-7.93675279175282	Ovary-AdenoCA	Ovary-AdenoCA	0.194654172472609	0.194654172472609	0.824322933647369	0.930450707382865
ENSG00000215305	VPS16	intron	0	79	79	0	0.481424185251927	0.481424185251927	-20	Bladder-TCC	Bladder-TCC	0.154073694379803	0.154073694379803
ENSG00000215305	VPS16	nonsense	0	0	0	0	-0.999966732248981	-0.999966732248981	-0.999966732248981	Bone-Benign	Bone-Benign	0	0
ENSG00000215305	VPS16	nonsynonymous	0	5	5	0	-1.01052182461281	-1.01052182461281	-7.13985369079147	Head-SCC	Head-SCC	0.12845287752837	0.12845287752837
ENSG00000215305	VPS16	synonymous	0	3	3	0	-0.111228715482961	-0.111228715482961	-3.33137653832853	Prost-AdenoCA	Prost-AdenoCA	0.0698938379269993	0.0698938379269993
ENSG00000215307	RBBP4P3	UTR	1	13	18	5	2.17616448304276	2.97905957575452	-0.176875234690433	PANCANCER	PANCANCER	0.47616060732099	0.597168427010165
ENSG00000215307	RBBP4P3	intergenic	1	681	878	392	0.9014498183283	1.92802870681747	-1.43567270435496	Skin-Melanoma.acral	Panc-AdenoCA	0.909141963019217	0.997000938118568
ENSG00000215307	RBBP4P3	promoter	1	17	22	5	1.60591757056663	2.25694786902726	-1.4496438447089	Skin-Melanoma.cutaneous	PANCANCER	0.303136866779543	0.38964378788774
ENSG00000215310	RP6-60B16.1	UTR	0	18	18	0	3.03375302819924	3.03375302819924	-5.58828108427441	PANCANCER	PANCANCER	0.554147218809259	0.554147218809259
ENSG00000215310	RP6-60B16.1	intergenic	1	987	991	15	0.0378856394776505	0.0521698105799033	-15.8682853406945	CNS-Oligo	CNS-Oligo	1.02519692110613	1.02648075065261
ENSG00000215310	RP6-60B16.1	promoter	0	19	19	0	1.88676738856541	1.88676738856541	-7.12851743197649	Eso-AdenoCA	Eso-AdenoCA	0.344383741740455	0.344383741740455
ENSG00000215311	NPM1P12	UTR	0	5	5	0	0.59513633680845	0.59513633680845	-4.53957199540947	Breast-AdenoCA	Breast-AdenoCA	0.196007966124796	0.196007966124796
ENSG00000215311	NPM1P12	intergenic	1	148	153	6	-0.0842743886814948	0.0876067687375311	-17.2629578671504	Kidney-RCC.clearcell	Kidney-RCC.clearcell	0.286093654762867	0.294847819481454
ENSG00000215311	NPM1P12	promoter	1	10	11	1	0.266056956706011	0.506719521814755	-5.41900614062503	PANCANCER	PANCANCER	0.148625125516209	0.16485971416116
ENSG00000215313	RPL6P30	UTR	0	5	5	0	0.541166438840198	0.541166438840198	-4.61777149452246	Lymph-BNHL	Lymph-BNHL	0.219317588754378	0.219317588754378
ENSG00000215313	RPL6P30	intergenic	1	456	474	21	-1.94643066793057	-1.78883021642607	-14.4763449813977	Myeloid-MPN	CNS-Medullo	0.720099705877831	0.732831512775168
ENSG00000215313	RPL6P30	promoter	0	5	5	0	-1.4496438447089	-1.4496438447089	-7.12851743197649	Liver-HCC	Liver-HCC	0.0787438167108649	0.0787438167108649
ENSG00000215317	THUMPD1P1	UTR	0	5	5	0	0.216486332327478	0.216486332327478	-5.10240863163278	Breast-AdenoCA	Breast-AdenoCA	0.196007966124796	0.196007966124796
ENSG00000215317	THUMPD1P1	intergenic	0	65	65	0	-0.08576150017054	-0.08576150017054	-20	Breast-AdenoCA	Breast-AdenoCA	0.112490813613361	0.112490813613361
ENSG00000215317	THUMPD1P1	intron	0	4	4	0	-0.183793500363575	-0.183793500363575	-4.92278789466559	Kidney-RCC.clearcell	Kidney-RCC.clearcell	0.00145802340593759	0.00145802340593759
ENSG00000215317	THUMPD1P1	promoter	0	10	10	0	0.266056956706011	0.266056956706011	-7.12851743197649	Panc-AdenoCA	Panc-AdenoCA	0.188380159646175	0.188380159646175
ENSG00000215319	RP11-98L4.1	UTR	0	5	5	0	-0.0975324264340107	-0.0975324264340107	-5.59061861263479	Breast-AdenoCA	Breast-AdenoCA	0.196007966124796	0.196007966124796
ENSG00000215323	OR7E84P	UTR	1	2	4	2	-1.70974892189729	-0.136370859521336	-1.70974892189729	Liver-HCC	Liver-HCC	0.0800967589825601	0.158057910524826
ENSG00000215323	OR7E84P	intergenic	1	14	22	8	-4.82237337823622	-2.52301024892285	-7.66928103463035	Skin-Melanoma.acral	Prost-AdenoCA	0.0119100279547126	0.0242988156521187
ENSG00000215323	OR7E84P	promoter	1	4	7	3	-1.99998355792211	-0.619801202536463	-2.70949484927357	Panc-AdenoCA	Panc-AdenoCA	0.0483784528449136	0.0984036776328723
ENSG00000215325	ASS1P10	UTR	0	14	14	0	2.40282028168072	2.40282028168072	-5.62338218238445	PANCANCER	PANCANCER	0.490178097038608	0.490178097038608
ENSG00000215325	ASS1P10	intergenic	0	287	287	0	1.0148178850666	1.0148178850666	-20	Kidney-RCC.papillary	Kidney-RCC.papillary	0.56258758673941	0.56258758673941
ENSG00000215325	ASS1P10	promoter	0	7	7	0	1.40029700189106	1.40029700189106	-4.72054477562016	Liver-HCC	Liver-HCC	0.11173816387369	0.11173816387369
ENSG00000215326	GPX1P2	UTR	0	13	13	0	3.16576964814206	3.16576964814206	-3.85945553435423	PANCANCER	PANCANCER	0.508071725380482	0.508071725380482
ENSG00000215326	GPX1P2	intergenic	1	920	922	5	-0.292231005095943	-0.284015266768209	-20	Myeloid-AML	Myeloid-AML	1.02428508898168	1.02511013481215
ENSG00000215326	GPX1P2	promoter	0	15	15	0	1.2898749075245	1.2898749075245	-7.12851743197649	Eso-AdenoCA	Eso-AdenoCA	0.266918039920044	0.266918039920044
ENSG00000215333	KRT18P23	UTR	0	6	6	0	0.267099963498652	0.267099963498652	-5.72168946606904	Panc-AdenoCA	Panc-AdenoCA	0.232262538758418	0.232262538758418
ENSG00000215333	KRT18P23	intergenic	0	156	156	0	0.71782276164907	0.71782276164907	-20	Cervix-SCC	Cervix-SCC	0.317300633633923	0.317300633633923
ENSG00000215333	KRT18P23	promoter	0	13	13	0	0.138370696940249	0.138370696940249	-8.0532014495208	Kidney-RCC.clearcell	Kidney-RCC.clearcell	0.209082935136576	0.209082935136576
ENSG00000215339	ZNF705C	UTR	1	0	1	1	-4.69307951193523	-3.13633093853285	-3.13633093853285	Breast-AdenoCA	Breast-AdenoCA	0	0.026346277695005
ENSG00000215339	ZNF705C	intergenic	1	0	9	9	-14.147180029744	-2.07006950607905	-2.07006950607905	Stomach-AdenoCA	Stomach-AdenoCA	0	0.00550386655953528
ENSG00000215339	ZNF705C	intron	1	0	5	5	-9.51830465588982	-2.16886486084066	-2.16886486084066	Panc-Endocrine	Panc-Endocrine	0	0.00212003258415772
ENSG00000215339	ZNF705C	promoter	1	0	6	6	-8.28483738166965	-2.00660586537244	-2.00660586537244	Ovary-AdenoCA	Head-SCC	0	0.100187220227908
ENSG00000215343	ZNF705D	UTR	1	0	5	5	-8.55206189518206	-1.83575795232936	-1.83575795232936	Stomach-AdenoCA	Stomach-AdenoCA	0	0.196007966124796
ENSG00000215343	ZNF705D	cds	1	0	3	3	-4.77786066506836	-0.569271124317839	-0.569271124317839	Lung-SCC	Head-SCC	0	0.0698938379269993	0.736088916800751	0.930450707382865
ENSG00000215343	ZNF705D	intron	1	0	16	16	-17.3381160383721	-2.41763217207845	-2.41763217207845	Cervix-SCC	Ovary-AdenoCA	0	0.0158728510618169
ENSG00000215343	ZNF705D	nonsense	0	0	0	0	-0.999966732248981	-0.999966732248981	-0.999966732248981	Bone-Benign	Bone-Benign	0	0
ENSG00000215343	ZNF705D	nonsynonymous	1	0	2	2	-3.81275211719229	-0.764331740207411	-0.764331740207411	Skin-Melanoma.mucosal	Myeloid-MPN	0	0.0417634788949686
ENSG00000215343	ZNF705D	promoter	1	0	6	6	-7.35978090377777	-1.20720564471444	-1.20720564471444	Breast-AdenoCA	Head-SCC	0	0.0814715917814266
ENSG00000215343	ZNF705D	synonymous	1	0	1	1	-2.39054555010012	-0.879742803928501	-0.879742803928501	Skin-Melanoma.mucosal	Head-SCC	0	0.0168507585046944
ENSG00000215347	SLC25A5P1	UTR	0	2	2	0	-0.5432842108015	-0.5432842108015	-3.44259651797956	Bone-Osteosarc	Bone-Osteosarc	0.0632373658519754	0.0632373658519754
ENSG00000215349	MRPL3P1	UTR	0	14	14	0	2.66233796280201	2.66233796280201	-5.08166214587656	PANCANCER	PANCANCER	0.527217134569945	0.527217134569945
ENSG00000215351	PPIAP1	UTR	0	8	8	0	2.36369788850735	2.36369788850735	-3.49523633114405	PANCANCER	PANCANCER	0.28625868590844	0.28625868590844
ENSG00000215351	PPIAP1	intergenic	1	784	784	4	2.39840889570988	2.39840889570988	-20	Kidney-RCC.clearcell	Kidney-RCC.clearcell	0.953647888003954	0.953647888003954
ENSG00000215351	PPIAP1	promoter	0	19	19	0	1.88676738856541	1.88676738856541	-7.12851743197649	PANCANCER	PANCANCER	0.302458161343425	0.302458161343425
ENSG00000215353	C1QBPP	UTR	0	8	8	0	1.78016768428545	1.78016768428545	-4.3566150771219	PANCANCER	PANCANCER	0.28625868590844	0.28625868590844
ENSG00000215353	C1QBPP	intergenic	1	620	628	13	2.73253332459356	2.78965099616299	-15.638723828062	Kidney-RCC.clearcell	Kidney-RCC.clearcell	0.867679162581858	0.870247954306085
ENSG00000215353	C1QBPP	promoter	0	19	19	0	1.88676738856541	1.88676738856541	-7.12851743197649	PANCANCER	PANCANCER	0.312715754306869	0.312715754306869
ENSG00000215354	FAM90A24P	UTR	1	0	19	19	-8.32880128789169	2.17142111339009	2.17142111339009	Lung-AdenoCA	Panc-AdenoCA	0	0.623813376447812
ENSG00000215354	FAM90A24P	intergenic	1	0	2	2	-2.48221881094757	0.201488957067142	0.201488957067142	Liver-HCC	Liver-HCC	0	0.000415883205612921
ENSG00000215354	FAM90A24P	intron	1	0	8	8	-10.6925511318516	-1.2504195494706	-1.2504195494706	Skin-Melanoma.cutaneous	Skin-Melanoma.cutaneous	0	0.00482781859120429
ENSG00000215354	FAM90A24P	promoter	1	0	6	6	-7.13549571913069	-1.00634390544049	-1.00634390544049	Breast-AdenoCA	Prost-AdenoCA	0	0.0865108679124638
ENSG00000215356	ZNF705B	cds	1	0	2	2	-4.77786066506836	-1.52165130839382	-1.52165130839382	Breast-AdenoCA	Breast-AdenoCA	0	0.0417634788949686	0.633128404635079	0.930450707382865
ENSG00000215356	ZNF705B	intergenic	1	18	57	40	-5.78648289265597	0.34983437213285	-1.52550880895127	Bone-Osteosarc	Bone-Osteosarc	0.016633777271156	0.095311572335282
ENSG00000215356	ZNF705B	intron	1	12	79	69	-10.269687800291	-0.260822483435119	-0.979625192924566	Bone-Epith	Biliary-AdenoCA	0.0100269775878719	0.161044565593197
ENSG00000215356	ZNF705B	nonsense	0	0	0	0	-0.999966732248981	-0.999966732248981	-0.999966732248981	Bone-Benign	Bone-Benign	0	0
ENSG00000215356	ZNF705B	nonsynonymous	1	0	2	2	-3.81275211719229	-0.764331740207411	-0.764331740207411	Skin-Melanoma.mucosal	Breast-AdenoCA	0	0.0417634788949686
ENSG00000215356	ZNF705B	promoter	1	1	4	3	-6.5536357897608	-3.04932245078748	-3.77653317323597	Stomach-AdenoCA	ColoRect-AdenoCA	0.00723230035029721	0.0483784528449136
ENSG00000215356	ZNF705B	synonymous	0	0	0	0	-2.39054555010012	-2.39054555010012	-2.39054555010012	Skin-Melanoma.mucosal	Skin-Melanoma.mucosal	0	0
ENSG00000215357	HSPD1P8	UTR	0	18	18	0	2.61650708156313	2.61650708156313	-6.63429217338944	PANCANCER	PANCANCER	0.601141394900032	0.601141394900032
ENSG00000215357	HSPD1P8	intergenic	1	352	357	10	1.74832974046977	1.81473189046854	-16.179611338017	Kidney-RCC.clearcell	Prost-AdenoCA	0.61369286348484	0.619410802712975
ENSG00000215357	HSPD1P8	intron	0	5	5	0	1.67760223663819	1.67760223663819	-2.28743485203336	PANCANCER	PANCANCER	0.00227969091170088	0.00227969091170088
ENSG00000215357	HSPD1P8	promoter	0	19	19	0	1.88676738856541	1.88676738856541	-7.12851743197649	Panc-AdenoCA	Panc-AdenoCA	0.321296006842976	0.321296006842976
ENSG00000215365	FAM90A22P	UTR	1	0	3	3	-5.99887115611154	-1.60185211386224	-1.60185211386224	Lung-SCC	Lung-SCC	0	0.103035411741398
ENSG00000215365	FAM90A22P	intergenic	1	0	4	4	-11.0857384155045	-3.46105264039614	-3.46105264039614	Ovary-AdenoCA	Ovary-AdenoCA	0	0.00144089757436117
ENSG00000215365	FAM90A22P	intron	1	0	5	5	-7.4388660775337	-1.00117278277789	-1.00117278277789	Ovary-AdenoCA	Panc-AdenoCA	0	0.00243934923924405
ENSG00000215365	FAM90A22P	promoter	1	1	3	2	-5.41900614062503	-2.70949484927357	-3.70949484927357	ColoRect-AdenoCA	ColoRect-AdenoCA	0.00723230035029721	0.0328802846173035
ENSG00000215367	TMED11P	UTR	0	2	2	0	-1.02718454760845	-1.02718454760845	-4.01284332239678	CNS-Medullo	CNS-Medullo	0.0632373658519754	0.0632373658519754
ENSG00000215367	TMED11P	intergenic	0	15	15	0	-0.766583978560911	-0.766583978560911	-15.7794657102607	Lymph-BNHL	Lymph-BNHL	0.0122346404485745	0.0122346404485745
ENSG00000215367	TMED11P	intron	1	118	125	7	0.0109038460037355	0.309183808022789	-15.7695786223582	Panc-AdenoCA	Panc-AdenoCA	0.253946064499722	0.270207749912557
ENSG00000215367	TMED11P	promoter	0	10	10	0	0.266056956706011	0.266056956706011	-7.12851743197649	Kidney-RCC.clearcell	Kidney-RCC.clearcell	0.173433688337458	0.173433688337458
ENSG00000215368	RP11-190I17.4	UTR	0	7	7	0	2.11728557942703	2.11728557942703	-3.44259651797956	PANCANCER	PANCANCER	0.279732475255178	0.279732475255178
ENSG00000215368	RP11-190I17.4	intergenic	1	199	201	3	3.99785518543674	4.04951326413837	-18.7124667762468	Eso-AdenoCA	Eso-AdenoCA	0.406688966937635	0.409466485820933
ENSG00000215368	RP11-190I17.4	promoter	0	25	25	0	2.5797329813545	2.5797329813545	-7.12851743197649	PANCANCER	PANCANCER	0.405958931222088	0.405958931222088
ENSG00000215369	RPL37P3	intergenic	0	22	22	0	-0.0100805785868206	-0.0100805785868206	-17.5548031554647	CNS-GBM	CNS-GBM	0.0247242848049964	0.0247242848049964
ENSG00000215369	RPL37P3	promoter	0	18	18	0	1.750245180907	1.750245180907	-7.12851743197649	Kidney-RCC.clearcell	Kidney-RCC.clearcell	0.307908474783814	0.307908474783814
ENSG00000215371	DEFB108P2	UTR	1	0	1	1	-2.51154836689515	-1.09558459518065	-1.09558459518065	Eso-AdenoCA	Eso-AdenoCA	0	0.026346277695005
ENSG00000215371	DEFB108P2	intron	1	3	20	17	-6.31016862814294	0.834698047078519	0.228115849698175	Bone-Osteosarc	Liver-HCC	0.000904100951033548	0.0238867565480176
ENSG00000215372	ZNF705G	UTR	1	11	20	9	0.20908749061036	2.05716748388164	-0.403994370889712	Eso-AdenoCA	PANCANCER	0.436448060009651	0.644058320598379
ENSG00000215372	ZNF705G	cds	1	3	7	4	-0.569271124317839	1.46412510030892	0.109690877643328	Liver-HCC	PANCANCER	0.081026777156032	0.194654172472609	0.198426068663784	0.930450707382865
ENSG00000215372	ZNF705G	intergenic	1	23	72	50	-4.12903840716701	1.85151490018776	-0.00952248253297481	Stomach-AdenoCA	Breast-AdenoCA	0.0257380750317622	0.133608874370494
ENSG00000215372	ZNF705G	intron	1	50	112	63	-2.07497939602411	1.98890675141875	-0.869037257037349	Kidney-RCC.papillary	Kidney-RCC.papillary	0.0914310702579693	0.23891653059423
ENSG00000215372	ZNF705G	nonsense	0	0	0	0	-0.999966732248981	-0.999966732248981	-0.999966732248981	Bone-Benign	Bone-Benign	0	0
ENSG00000215372	ZNF705G	nonsynonymous	1	2	6	4	-0.764331740207411	1.70577330578596	0.784857846108601	Liver-HCC	PANCANCER	0.0417634788949686	0.157226138248536
ENSG00000215372	ZNF705G	promoter	1	3	11	8	-2.84056974279475	0.381307698827898	-0.415879591748644	ColoRect-AdenoCA	Eso-AdenoCA	0.0328802846173035	0.18144880829944
ENSG00000215372	ZNF705G	synonymous	0	1	1	0	-0.879742803928501	-0.879742803928501	-2.39054555010012	Liver-HCC	Liver-HCC	0.0168507585046944	0.0168507585046944
ENSG00000215373	FAM90A5P	UTR	1	0	2	2	-5.99887115611154	-2.59687283619579	-2.59687283619579	Ovary-AdenoCA	Ovary-AdenoCA	0	0.0632373658519754
ENSG00000215373	FAM90A5P	intergenic	1	0	3	3	-11.0173524412258	-4.46867826874312	-4.46867826874312	Panc-AdenoCA	Panc-AdenoCA	0	0.000947079268653894
ENSG00000215373	FAM90A5P	intron	1	0	2	2	-7.43587943804776	-3.56080678828864	-3.56080678828864	Eso-AdenoCA	Panc-AdenoCA	0	0.000468412169807309
ENSG00000215373	FAM90A5P	promoter	1	0	3	3	-7.12851743197649	-2.70949484927357	-2.70949484927357	Bladder-TCC	Kidney-RCC.clearcell	0	0.0328802846173035
ENSG00000215374	FAM66B	UTR	1	1	9	8	-8.11856417592061	-0.934009912752395	-1.31914059974838	Head-SCC	Breast-AdenoCA	0.026346277695005	0.360805729567899
ENSG00000215374	FAM66B	intergenic	1	1	7	6	-6.24336250490551	-0.0321465578949638	-0.524185289102777	Breast-AdenoCA	Prost-AdenoCA	0.000144154619602599	0.00333765449104062
ENSG00000215374	FAM66B	intron	1	14	153	140	-12.8327562654188	0.691903449748373	0.224992460167227	SoftTissue-Leiomyo	Eso-AdenoCA	0.012498205716625	0.317894469127343
ENSG00000215375	MYL5	UTR	0	12	12	0	-0.236999153495814	-0.236999153495814	-11.0315610276366	Breast-AdenoCA	Breast-AdenoCA	0.447900472968125	0.447900472968125
ENSG00000215375	MYL5	cds	0	3	3	0	-0.346469537006327	-0.346469537006327	-4.51344798971423	Eso-AdenoCA	Eso-AdenoCA	0.0698938379269993	0.0698938379269993	0.099754236235971	0.930450707382865
ENSG00000215375	MYL5	intron	0	17	17	0	0.267477736881051	0.267477736881051	-12.991446922424	Lymph-CLL	Lymph-CLL	0.0164649184285821	0.0164649184285821
ENSG00000215375	MYL5	nonsense	0	0	0	0	-0.999966732248981	-0.999966732248981	-0.999966732248981	Bone-Benign	Bone-Benign	0	0
ENSG00000215375	MYL5	nonsynonymous	0	0	0	0	-3.29879999330821	-3.29879999330821	-3.29879999330821	Skin-Melanoma.mucosal	Skin-Melanoma.mucosal	0	0
ENSG00000215375	MYL5	synonymous	0	1	1	0	-0.511653277119531	-0.511653277119531	-1.90255828092781	Skin-Melanoma.mucosal	Skin-Melanoma.mucosal	0.0168507585046944	0.0168507585046944
ENSG00000215378	DEFT1P	UTR	1	0	2	2	-3.49523633114405	-0.588703641548003	-0.588703641548003	Lymph-BNHL	CNS-Medullo	0	0.0632373658519754
ENSG00000215378	DEFT1P	intergenic	1	2	16	14	-10.3253800512656	-0.931641615798457	-1.53486077348881	Lymph-CLL	Ovary-AdenoCA	0.000415883205612921	0.0145733115931059
ENSG00000215378	DEFT1P	intron	1	0	17	17	-8.6739106031601	2.06605562734012	2.06605562734012	CNS-Medullo	Ovary-AdenoCA	0	0.0179014890516989
ENSG00000215378	DEFT1P	promoter	1	0	17	17	-7.12851743197649	1.60591757056663	1.60591757056663	Lung-AdenoCA	PANCANCER	0	0.303089380309967
ENSG00000215380	AC090625.1	UTR	0	1	1	0	-0.876488317203754	-0.876488317203754	-2.29551986238848	Breast-AdenoCA	Breast-AdenoCA	0.026346277695005	0.026346277695005
ENSG00000215381	RP5-1057J7.1	UTR	0	2	2	0	-0.478112541237808	-0.478112541237808	-3.36807630196367	Kidney-RCC.clearcell	Kidney-RCC.clearcell	0.0632373658519754	0.0632373658519754
ENSG00000215381	RP5-1057J7.1	intergenic	1	134	139	5	-1.4193582508941	-1.22578389700984	-18.7952373951884	Kidney-RCC.papillary	Kidney-RCC.papillary	0.261704088898717	0.27183154817178
ENSG00000215381	RP5-1057J7.1	promoter	0	8	8	0	-0.290472266570655	-0.290472266570655	-7.12851743197649	ColoRect-AdenoCA	ColoRect-AdenoCA	0.115319658807049	0.115319658807049
ENSG00000215386	LINC00478	UTR	0	37	37	0	2.71595269090683	2.71595269090683	-16.1520851492138	PANCANCER	PANCANCER	0.928900319900255	0.928900319900255
ENSG00000215386	LINC00478	intergenic	1	468	480	16	0.253965326179316	0.360952118425886	-15.1301449543597	Bone-Epith	Bone-Epith	0.739301281341679	0.750349757562534
ENSG00000215386	LINC00478	intron	1	1335	1338	15	-2.1972836488597	-2.18624236753754	-20	Cervix-AdenoCA	Cervix-AdenoCA	1.13023023377717	1.13150813432648
ENSG00000215386	LINC00478	promoter	0	12	12	0	0.297483764793526	0.297483764793526	-7.6215720020863	Panc-Endocrine	Panc-Endocrine	0.201337763852123	0.201337763852123
ENSG00000215388	ACTG1P3	UTR	0	2	2	0	-2.05209534263536	-2.05209534263536	-5.2924981816289	ColoRect-AdenoCA	ColoRect-AdenoCA	0.0632373658519754	0.0632373658519754
ENSG00000215394	BMS1P18	UTR	1	0	28	28	-6.15229282048477	3.92598884451111	3.92598884451111	Lung-AdenoCA	PANCANCER	0	0.810030136331432
ENSG00000215394	BMS1P18	intron	1	15	168	154	-4.93279099790984	6.10596304343646	5.71774879614511	Stomach-AdenoCA	PANCANCER	0.0137301562027461	0.359020383893751
ENSG00000215397	SCRT2	UTR	0	12	12	0	0.75124068405283	0.75124068405283	-8.50504829223794	Cervix-SCC	Cervix-SCC	0.430463348391704	0.430463348391704
ENSG00000215397	SCRT2	cds	0	6	6	0	1.32598170624172	1.32598170624172	-4.48684461028478	PANCANCER	PANCANCER	0.16709874473466	0.16709874473466	0.259087168383446	0.930450707382865
ENSG00000215397	SCRT2	intergenic	0	172	172	0	0.0533408845171945	0.0533408845171945	-20	Breast-LobularCA	Breast-LobularCA	0.345767887973967	0.345767887973967
ENSG00000215397	SCRT2	intron	0	57	57	0	1.69807596996277	1.69807596996277	-20	Breast-AdenoCA	Breast-AdenoCA	0.113007524691393	0.113007524691393
ENSG00000215397	SCRT2	nonsense	0	1	1	0	-2.20724341994048e-06	-2.20724341994048e-06	-0.999966732248981	Bone-Benign	Bone-Benign	0.0168507585046944	0.0168507585046944
ENSG00000215397	SCRT2	nonsynonymous	0	3	3	0	0.0925428688517245	0.0925428688517245	-3.85755540465261	PANCANCER	PANCANCER	0.0698938379269993	0.0698938379269993
ENSG00000215397	SCRT2	promoter	0	11	11	0	0.506719521814755	0.506719521814755	-7.12851743197649	Eso-AdenoCA	Eso-AdenoCA	0.18144880829944	0.18144880829944
ENSG00000215397	SCRT2	synonymous	0	4	4	0	2.04927979697934	2.04927979697934	-2.41838922645841	PANCANCER	PANCANCER	0.0991470136273565	0.0991470136273565
ENSG00000215398	RP11-754I20.1	UTR	1	12	19	7	2.75377121056559	3.78106764751413	1.54883055823028	PANCANCER	PANCANCER	0.458692062200713	0.605479444023631
ENSG00000215398	RP11-754I20.1	intergenic	1	1017	1280	717	1.68669977373359	2.57770677898827	0.33263233770499	CNS-Medullo	CNS-PiloAstro	1.01563822531471	1.08987961381186
ENSG00000215398	RP11-754I20.1	intron	1	112	162	54	5.8734227592094	7.39322833135088	2.86955303938361	PANCANCER	PANCANCER	0.230911411187046	0.334790565667201
ENSG00000215398	RP11-754I20.1	promoter	1	33	45	12	3.28076581984575	4.06392120555549	0.726427230088515	PANCANCER	PANCANCER	0.490225007992034	0.600327833164928
ENSG00000215399	HMGB3P7	UTR	0	4	4	0	0.581477306361298	0.581477306361298	-3.87566751101701	PANCANCER	PANCANCER	0.142902777503473	0.142902777503473
ENSG00000215403	LL22NC01-81G9.3	UTR	0	7	7	0	1.09109893621717	1.09109893621717	-4.97199648503432	PANCANCER	PANCANCER	0.266572751453227	0.266572751453227
ENSG00000215403	LL22NC01-81G9.3	intergenic	0	64	64	0	0.261608107008329	0.261608107008329	-20	Head-SCC	Head-SCC	0.108121288897285	0.108121288897285
ENSG00000215403	LL22NC01-81G9.3	intron	0	11	11	0	0.853873660106139	0.853873660106139	-8.35670085504683	Ovary-AdenoCA	Ovary-AdenoCA	0.00839149801733186	0.00839149801733186
ENSG00000215403	LL22NC01-81G9.3	promoter	0	7	7	0	-0.619801202536463	-0.619801202536463	-7.12851743197649	Liver-HCC	Liver-HCC	0.103316987606403	0.103316987606403
ENSG00000215405	GOLGA6L6	UTR	1	4	18	14	-1.57008377593182	2.45747791297256	1.7783657577241	Skin-Melanoma.cutaneous	Breast-AdenoCA	0.142902777503473	0.595676064145898
ENSG00000215405	GOLGA6L6	cds	1	9	20	11	0.122431554303204	2.39629478185335	0.693869647410645	Prost-AdenoCA	PANCANCER	0.270137041186791	0.534381951745105	0.201618318715912	0.930450707382865
ENSG00000215405	GOLGA6L6	intergenic	1	1	44	43	-14.2447325418013	3.21890891987076	3.11368987401183	CNS-GBM	PANCANCER	0.000144154619602599	0.0668303175132525
ENSG00000215405	GOLGA6L6	intron	1	2	35	33	-9.7714562662235	1.83765534481587	1.60414532610097	Ovary-AdenoCA	Eso-AdenoCA	0.000630042602271619	0.054874944584467
ENSG00000215405	GOLGA6L6	nonsense	1	0	1	1	-0.999966732248981	-2.20724341994048e-06	-2.20724341994048e-06	Bone-Benign	Bone-Benign	0	0.0168507585046944
ENSG00000215405	GOLGA6L6	nonsynonymous	1	6	15	9	-0.091963329003367	2.3177416741234	0.972567720310755	Prost-AdenoCA	PANCANCER	0.16709874473466	0.422369935894031
ENSG00000215405	GOLGA6L6	promoter	1	0	4	4	-6.92232030751827	-1.8097616916795	-1.8097616916795	Skin-Melanoma.cutaneous	Skin-Melanoma.cutaneous	0	0.0483784528449136
ENSG00000215405	GOLGA6L6	synonymous	1	3	4	1	0.142785618232416	0.699291908256877	-1.85141279514921	Liver-HCC	Liver-HCC	0.081026777156032	0.109825547173572
ENSG00000215409	RP11-748L13.2	UTR	0	5	5	0	0.646004700253359	0.646004700253359	-4.46551128161793	Ovary-AdenoCA	Ovary-AdenoCA	0.219317588754378	0.219317588754378
ENSG00000215409	RP11-748L13.2	intergenic	1	99	103	4	0.700262540924693	0.905157669780925	-16.8084669765014	Lymph-CLL	Lymph-CLL	0.192643056874516	0.20212539878906
ENSG00000215409	RP11-748L13.2	intron	0	50	50	0	1.84101759500224	1.84101759500224	-18.5500602992766	Uterus-AdenoCA	Uterus-AdenoCA	0.0889359360987432	0.0889359360987432
ENSG00000215409	RP11-748L13.2	promoter	0	6	6	0	0.684818039834597	0.684818039834597	-5.18038219206766	PANCANCER	PANCANCER	0.0814715917814266	0.0814715917814266
ENSG00000215417	MIR17HG	UTR	0	18	18	0	1.16268236829081	1.16268236829081	-11.0012090604066	Stomach-AdenoCA	Stomach-AdenoCA	0.577362693522396	0.577362693522396
ENSG00000215417	MIR17HG	intergenic	0	292	292	0	0.648445976460219	0.648445976460219	-20	Lung-SCC	Lung-SCC	0.557966606587544	0.557966606587544
ENSG00000215417	MIR17HG	intron	0	11	11	0	-0.603097853977972	-0.603097853977972	-11.661047360115	Lymph-BNHL	Lymph-BNHL	0.00823564296508517	0.00823564296508517
ENSG00000215417	MIR17HG	promoter	0	14	14	0	1.1156647501168	1.1156647501168	-7.12851743197649	Eso-AdenoCA	Eso-AdenoCA	0.24477348236841	0.24477348236841
ENSG00000215418	PEX12P1	UTR	0	13	13	0	2.46724085052049	2.46724085052049	-5.12087791958853	PANCANCER	PANCANCER	0.480162625986929	0.480162625986929
ENSG00000215418	PEX12P1	intergenic	1	683	688	5	1.07106858403386	1.10077225772845	-20	Lymph-BNHL	Lymph-BNHL	0.895494661569836	0.897670451838732
ENSG00000215418	PEX12P1	promoter	0	15	15	0	1.2898749075245	1.2898749075245	-7.12851743197649	Eso-AdenoCA	Eso-AdenoCA	0.249498869169682	0.249498869169682
ENSG00000215421	ZNF407	UTR	0	24	24	0	0.965712283066663	0.965712283066663	-15.6857008905307	Head-SCC	Head-SCC	0.685575633685049	0.685575633685049
ENSG00000215421	ZNF407	cds	0	26	26	0	-0.611607954094987	-0.611607954094987	-19.2281971022701	CNS-GBM	CNS-GBM	0.630775077151825	0.630775077151825	0.813598812646337	0.930450707382865
ENSG00000215421	ZNF407	intergenic	1	257	258	1	-0.573672755528299	-0.554496904013639	-20	CNS-GBM	CNS-GBM	0.489417689556111	0.490605985605531
ENSG00000215421	ZNF407	intron	1	959	962	7	-2.93651530577677	-2.92009252184271	-20	Cervix-AdenoCA	Cervix-AdenoCA	1.0177598938	1.01862050892365
ENSG00000215421	ZNF407	nonsense	0	2	2	0	0.621371319095796	0.621371319095796	-0.766468582831117	PANCANCER	PANCANCER	0.0417634788949686	0.0417634788949686
ENSG00000215421	ZNF407	nonsynonymous	0	18	18	0	-0.696029200540848	-0.696029200540848	-14.5238700413917	CNS-GBM	CNS-GBM	0.480060720137241	0.480060720137241
ENSG00000215421	ZNF407	synonymous	0	7	7	0	-0.393126122411793	-0.393126122411793	-6.46517592765012	Breast-AdenoCA	Breast-AdenoCA	0.194654172472609	0.194654172472609
ENSG00000215424	MCM3AP-AS1	UTR	0	13	13	0	-2.8693435287147	-2.8693435287147	-18.754681660462	Prost-AdenoCA	Prost-AdenoCA	0.448912567953844	0.448912567953844
ENSG00000215424	MCM3AP-AS1	cds	0	2	2	0	-1.9344723442187	-1.9344723442187	-5.26173055464585	Breast-AdenoCA	Breast-AdenoCA	0.0417634788949686	0.0417634788949686
ENSG00000215424	MCM3AP-AS1	intron	0	13	13	0	-0.78783140384848	-0.78783140384848	-13.0780674764021	Biliary-AdenoCA	Biliary-AdenoCA	0.0107216228443425	0.0107216228443425
ENSG00000215430	OR7E156P	UTR	1	2	4	2	-0.439946202750841	1.02116787309271	-0.439946202750841	ColoRect-AdenoCA	PANCANCER	0.0632373658519754	0.142902777503473
ENSG00000215430	OR7E156P	intergenic	1	10	30	21	-0.27902980990907	3.86193733004823	2.51653299438726	SoftTissue-Liposarc	PANCANCER	0.00621322771598454	0.0389300174922913
ENSG00000215430	OR7E156P	promoter	1	39	42	3	3.7025850275051	3.88971104814779	-2.70949484927357	PANCANCER	PANCANCER	0.580317873852236	0.606015297762662
ENSG00000215432	OR7E104P	UTR	1	0	9	9	-3.23655488364702	2.80671600573474	2.80671600573474	Liver-HCC	PANCANCER	0	0.360805729567899
ENSG00000215440	NPEPL1	UTR	0	33	33	0	1.9734736542538	1.9734736542538	-17.2380327253937	PANCANCER	PANCANCER	0.820494202919109	0.820494202919109
ENSG00000215440	NPEPL1	cds	0	7	7	0	0.25058156564438	0.25058156564438	-6.53800053572059	Prost-AdenoCA	Prost-AdenoCA	0.20416777508651	0.20416777508651	0.462713370578093	0.930450707382865
ENSG00000215440	NPEPL1	intergenic	0	58	58	0	1.63679113188918	1.63679113188918	-20	Skin-Melanoma.cutaneous	Skin-Melanoma.cutaneous	0.099417593914191	0.099417593914191
ENSG00000215440	NPEPL1	intron	0	69	69	0	-0.196329667247691	-0.196329667247691	-20	CNS-Medullo	CNS-Medullo	0.1334344806588	0.1334344806588
ENSG00000215440	NPEPL1	nonsense	0	0	0	0	-0.999966732248981	-0.999966732248981	-0.999966732248981	Bone-Benign	Bone-Benign	0	0
ENSG00000215440	NPEPL1	nonsynonymous	0	4	4	0	-0.413464150402682	-0.413464150402682	-5.37883315958871	Breast-AdenoCA	Breast-AdenoCA	0.109825547173572	0.109825547173572
ENSG00000215440	NPEPL1	synonymous	0	5	5	0	1.59531373395646	1.59531373395646	-2.81634971001074	PANCANCER	PANCANCER	0.138712645053166	0.138712645053166
ENSG00000215441	CTAGE12P	UTR	0	13	13	0	1.0722191379673	1.0722191379673	-8.29412453473682	Breast-AdenoCA	Breast-AdenoCA	0.518488411391511	0.518488411391511
ENSG00000215441	CTAGE12P	intergenic	1	483	484	3	-0.925967428478518	-0.917139778558757	-20	Bone-Benign	Bone-Benign	0.757353777207736	0.758940747438358
ENSG00000215441	CTAGE12P	promoter	0	17	17	0	1.60591757056663	1.60591757056663	-7.12851743197649	PANCANCER	PANCANCER	0.292421524654254	0.292421524654254
ENSG00000215447	BX322557.10	UTR	0	3	3	0	-1.86058019573196	-1.86058019573196	-6.37289421761409	Head-SCC	Head-SCC	0.103035411741398	0.103035411741398
ENSG00000215447	BX322557.10	intron	0	7	7	0	-0.790064468905704	-0.790064468905704	-8.91755266703741	Ovary-AdenoCA	Ovary-AdenoCA	0.00419713919029574	0.00419713919029574
ENSG00000215447	BX322557.10	promoter	0	2	2	0	-1.2825037813258	-1.2825037813258	-4.49574434206512	Lymph-BNHL	Lymph-BNHL	0.0188262828791688	0.0188262828791688
ENSG00000215448	SRMP1	UTR	0	8	8	0	1.57812881771772	1.57812881771772	-4.68128063491368	PANCANCER	PANCANCER	0.311471576959729	0.311471576959729
ENSG00000215448	SRMP1	intergenic	1	327	432	138	-0.500113933099175	0.759150835608946	-4.58895494361733	Myeloid-AML	Myeloid-AML	0.576574927337599	0.696234287403571
ENSG00000215448	SRMP1	promoter	0	5	5	0	-1.4496438447089	-1.4496438447089	-7.12851743197649	Liver-HCC	Liver-HCC	0.0698794789507593	0.0698794789507593
ENSG00000215450	RP5-890O15.3	UTR	0	4	4	0	0.0282966041237669	0.0282966041237669	-4.6207757925726	Liver-HCC	Liver-HCC	0.182545679357571	0.182545679357571
ENSG00000215452	ZNF663P	UTR	0	13	13	0	0.463576045997867	0.463576045997867	-9.8708274904212	Panc-AdenoCA	Panc-AdenoCA	0.4697459399759	0.4697459399759
ENSG00000215452	ZNF663P	intergenic	0	1	1	0	-0.588923034930263	-0.588923034930263	-1.80963841829466	Breast-AdenoCA	Breast-AdenoCA	0.000144154619602599	0.000144154619602599
ENSG00000215452	ZNF663P	intron	0	127	127	0	2.22241343917396	2.22241343917396	-20	ColoRect-AdenoCA	ColoRect-AdenoCA	0.26179701713393	0.26179701713393
ENSG00000215452	ZNF663P	promoter	0	10	10	0	0.266056956706011	0.266056956706011	-7.12851743197649	Panc-AdenoCA	Panc-AdenoCA	0.162336807796719	0.162336807796719
ENSG00000215454	KRTAP10-4	UTR	0	1	1	0	-0.673883634920531	-0.673883634920531	-2.10131717846587	Panc-AdenoCA	Panc-AdenoCA	0.026346277695005	0.026346277695005
ENSG00000215454	KRTAP10-4	cds	1	5	6	1	0.0760546005143768	0.53246557454672	-3.84025946221349	PANCANCER	PANCANCER	0.12845287752837	0.157226138248536	0.758778978184766	0.930450707382865
ENSG00000215454	KRTAP10-4	nonsense	0	0	0	0	-0.999966732248981	-0.999966732248981	-0.999966732248981	Bone-Benign	Bone-Benign	0	0
ENSG00000215454	KRTAP10-4	nonsynonymous	0	4	4	0	0.279362448065923	0.279362448065923	-4.43759549262626	PANCANCER	PANCANCER	0.0991470136273565	0.0991470136273565
ENSG00000215454	KRTAP10-4	synonymous	1	1	2	1	-1.19989682728525	0.254109739290689	-1.19989682728525	Biliary-AdenoCA	PANCANCER	0.0168507585046944	0.0417634788949686
ENSG00000215455	KRTAP10-1	UTR	0	2	2	0	-0.159285878174801	-0.159285878174801	-3.01270364919719	Biliary-AdenoCA	Biliary-AdenoCA	0.0632373658519754	0.0632373658519754
ENSG00000215455	KRTAP10-1	cds	0	2	2	0	-1.40032168636834	-1.40032168636834	-4.63903023183628	Biliary-AdenoCA	Biliary-AdenoCA	0.0417634788949686	0.0417634788949686	0.883690771435262	0.933539987831727
ENSG00000215455	KRTAP10-1	nonsense	0	0	0	0	-0.999966732248981	-0.999966732248981	-0.999966732248981	Bone-Benign	Bone-Benign	0	0
ENSG00000215455	KRTAP10-1	nonsynonymous	0	2	2	0	-0.661220803085352	-0.661220803085352	-3.69638757015339	Liver-HCC	Liver-HCC	0.0417634788949686	0.0417634788949686
ENSG00000215455	KRTAP10-1	synonymous	0	0	0	0	-2.31786037569913	-2.31786037569913	-2.31786037569913	Skin-Melanoma.mucosal	Skin-Melanoma.mucosal	0	0
ENSG00000215456	BCRP4	UTR	1	0	3	3	-4.51695438856533	-0.538058911592259	-0.538058911592259	Head-SCC	Head-SCC	0	0.103035411741398
ENSG00000215456	BCRP4	intergenic	1	7	10	3	-4.54412216388183	-2.94112753383591	-8.35211020265864	Kidney-RCC.papillary	Prost-AdenoCA	0.00333765449104062	0.0063526722182492
ENSG00000215456	BCRP4	intron	1	3	15	12	-7.49767335361054	-1.10520407013525	-1.99150001641649	CNS-Medullo	ColoRect-AdenoCA	0.000904100951033548	0.0138723965954211
ENSG00000215456	BCRP4	promoter	1	7	10	3	-0.619801202536463	0.266056956706011	-2.70949484927357	Prost-AdenoCA	Lung-SCC	0.0984036776328723	0.153195686276379
ENSG00000215457	RPS8P3	UTR	0	7	7	0	1.77966816876261	1.77966816876261	-3.91041381006357	Liver-HCC	Liver-HCC	0.287836324257961	0.287836324257961
ENSG00000215457	RPS8P3	intergenic	1	1164	1178	27	-1.4188527909936	-1.37929910604011	-13.8707335869416	SoftTissue-Leiomyo	SoftTissue-Leiomyo	1.06031891894026	1.06325422161399
ENSG00000215457	RPS8P3	promoter	0	9	9	0	1.68336944918009e-05	1.68336944918009e-05	-7.12851743197649	ColoRect-AdenoCA	ColoRect-AdenoCA	0.136769832507907	0.136769832507907
ENSG00000215458	AP001053.11	UTR	0	12	12	0	-1.57263393410288	-1.57263393410288	-14.6198151971573	CNS-GBM	CNS-GBM	0.476814038778578	0.476814038778578
ENSG00000215458	AP001053.11	intergenic	1	75	77	2	-0.390616602950975	-0.24685161745402	-20	Kidney-RCC.papillary	Kidney-RCC.papillary	0.132171811282266	0.136431522795226
ENSG00000215458	AP001053.11	intron	0	6	6	0	-0.972171477932286	-0.972171477932286	-8.3652697689088	Liver-HCC	Liver-HCC	0.00334663967825621	0.00334663967825621
ENSG00000215458	AP001053.11	promoter	0	6	6	0	-0.999983557922111	-0.999983557922111	-7.12851743197649	Lymph-BNHL	Lymph-BNHL	0.0814715917814266	0.0814715917814266
ENSG00000215464	AP000354.2	intergenic	1	6	7	1	0.246356609221601	0.706436708668376	-4.97545814476693	PANCANCER	PANCANCER	0.00257240342290999	0.00333765449104062
ENSG00000215464	AP000354.2	intron	0	3	3	0	0.710006393214506	0.710006393214506	-2.36528011542237	Breast-AdenoCA	Breast-AdenoCA	0.00106506862416422	0.00106506862416422
ENSG00000215464	AP000354.2	promoter	0	1	1	0	-2.93886199395136	-2.93886199395136	-4.54713259684536	Skin-Melanoma.acral	Skin-Melanoma.acral	0.00723230035029721	0.00723230035029721
ENSG00000215467	RPL27AP	UTR	0	1	1	0	-1.83759802563886	-1.83759802563886	-3.27725497038796	Uterus-AdenoCA	Uterus-AdenoCA	0.026346277695005	0.026346277695005
ENSG00000215467	RPL27AP	intergenic	0	26	26	0	-0.605540916780685	-0.605540916780685	-20	Bladder-TCC	Bladder-TCC	0.0312415853653376	0.0312415853653376
ENSG00000215467	RPL27AP	intron	0	1	1	0	-1.20085441915193	-1.20085441915193	-2.37121718694273	Skin-Melanoma.cutaneous	Skin-Melanoma.cutaneous	0.000162571562089653	0.000162571562089653
ENSG00000215467	RPL27AP	promoter	0	7	7	0	-0.619801202536463	-0.619801202536463	-7.12851743197649	Head-SCC	Head-SCC	0.0984036776328723	0.0984036776328723
ENSG00000215472	RPL17-C18orf32	intron	0	4	4	0	-2.38043291958242	-2.38043291958242	-8.69863911305182	Prost-AdenoCA	Prost-AdenoCA	0.00145802340593759	0.00145802340593759
ENSG00000215472	RPL17-C18orf32	nonsense	0	0	0	0	-0.999966732248981	-0.999966732248981	-0.999966732248981	Bone-Benign	Bone-Benign	0	0
ENSG00000215472	RPL17-C18orf32	nonsynonymous	0	1	1	0	-1.93860540390918	-1.93860540390918	-3.44458867320269	Skin-Melanoma.mucosal	Skin-Melanoma.mucosal	0.0168507585046944	0.0168507585046944
ENSG00000215472	RPL17-C18orf32	synonymous	0	1	1	0	-0.620084974679086	-0.620084974679086	-2.06328009418272	Skin-Melanoma.mucosal	Skin-Melanoma.mucosal	0.0168507585046944	0.0168507585046944
ENSG00000215474	SKOR2	cds	0	23	23	0	2.11276069994783	2.11276069994783	-9.74637213380606	Prost-AdenoCA	Prost-AdenoCA	0.655217137184168	0.655217137184168	0.290766379819216	0.930450707382865
ENSG00000215474	SKOR2	intergenic	0	213	213	0	1.37974980970341	1.37974980970341	-20	Cervix-SCC	Cervix-SCC	0.422701442327273	0.422701442327273
ENSG00000215474	SKOR2	intron	0	107	107	0	0.970159820756852	0.970159820756852	-20	Lung-SCC	Lung-SCC	0.232236694511009	0.232236694511009
ENSG00000215474	SKOR2	nonsense	0	0	0	0	-0.999966732248981	-0.999966732248981	-0.999966732248981	Bone-Benign	Bone-Benign	0	0
ENSG00000215474	SKOR2	nonsynonymous	0	17	17	0	2.00028039325718	2.00028039325718	-7.87165112086575	Prost-AdenoCA	Prost-AdenoCA	0.528856729640232	0.528856729640232
ENSG00000215474	SKOR2	promoter	0	11	11	0	0.506719521814755	0.506719521814755	-7.12851743197649	Lung-SCC	Lung-SCC	0.18591550448149	0.18591550448149
ENSG00000215474	SKOR2	synonymous	0	6	6	0	0.988091670904177	0.988091670904177	-3.57322891124958	Eso-AdenoCA	Eso-AdenoCA	0.183382635628157	0.183382635628157
ENSG00000215475	SIAH3	UTR	0	13	13	0	0.292038397272498	0.292038397272498	-10.3312829691717	Eso-AdenoCA	Eso-AdenoCA	0.491240372024364	0.491240372024364
ENSG00000215475	SIAH3	cds	0	4	4	0	0.3121248431501	0.3121248431501	-4.53707521418742	Panc-AdenoCA	Panc-AdenoCA	0.109825547173572	0.109825547173572	0.844172187630993	0.930450707382865
ENSG00000215475	SIAH3	intergenic	0	329	329	0	-0.634807159709367	-0.634807159709367	-20	Kidney-ChRCC	Kidney-ChRCC	0.588873401332984	0.588873401332984
ENSG00000215475	SIAH3	intron	0	242	242	0	0.414531400441551	0.414531400441551	-20	Breast-LobularCA	Breast-LobularCA	0.492248778557261	0.492248778557261
ENSG00000215475	SIAH3	nonsense	0	0	0	0	-0.999966732248981	-0.999966732248981	-0.999966732248981	Bone-Benign	Bone-Benign	0	0
ENSG00000215475	SIAH3	nonsynonymous	0	3	3	0	0.309554403617204	0.309554403617204	-3.61123654794093	PANCANCER	PANCANCER	0.0698938379269993	0.0698938379269993
ENSG00000215475	SIAH3	promoter	0	7	7	0	-0.619801202536463	-0.619801202536463	-7.12851743197649	Lung-SCC	Lung-SCC	0.103316987606403	0.103316987606403
ENSG00000215475	SIAH3	synonymous	0	1	1	0	-0.750247163151749	-0.750247163151749	-2.25237980304272	Panc-AdenoCA	Panc-AdenoCA	0.0168507585046944	0.0168507585046944
ENSG00000215477	RCN1P1	UTR	0	4	4	0	-0.222747271522633	-0.222747271522633	-4.98343151645062	Stomach-AdenoCA	Stomach-AdenoCA	0.173213043546178	0.173213043546178
ENSG00000215477	RCN1P1	intergenic	0	96	96	0	-0.490983548355883	-0.490983548355883	-20	Kidney-RCC.clearcell	Kidney-RCC.clearcell	0.190705899700916	0.190705899700916
ENSG00000215477	RCN1P1	promoter	0	10	10	0	0.266056956706011	0.266056956706011	-7.12851743197649	Stomach-AdenoCA	Stomach-AdenoCA	0.157766247036549	0.157766247036549
ENSG00000215478	CES5AP1	UTR	0	13	13	0	1.86527997233976	1.86527997233976	-6.39938609259881	PANCANCER	PANCANCER	0.442497900608754	0.442497900608754
ENSG00000215478	CES5AP1	intergenic	1	49	62	14	-1.28519299644034	-0.0140150176619749	-8.05267861077939	Skin-Melanoma.cutaneous	Skin-Melanoma.cutaneous	0.0823360121618828	0.112478032541135
ENSG00000215478	CES5AP1	intron	1	90	91	1	0.043313842337304	0.0984658322342589	-20	Lymph-CLL	Lymph-CLL	0.188323926992662	0.191016772173771
ENSG00000215478	CES5AP1	promoter	0	1	1	0	-4.39460057378317	-4.39460057378317	-6.0876867951724	Breast-AdenoCA	Breast-AdenoCA	0.00723230035029721	0.00723230035029721
ENSG00000215480	OR7E37P	UTR	0	2	2	0	-1.561868487819	-1.561868487819	-4.67095299411166	Lung-SCC	Lung-SCC	0.0632373658519754	0.0632373658519754
ENSG00000215480	OR7E37P	intergenic	1	37	38	1	1.48647638209968	1.61323960018687	-15.9565883533906	Stomach-AdenoCA	Stomach-AdenoCA	0.0559218774587662	0.0583374062998283
ENSG00000215480	OR7E37P	promoter	1	4	5	1	0.105078598293485	0.615199867918698	-3.12428045366634	Liver-HCC	Liver-HCC	0.0536900854753992	0.0698794789507593
ENSG00000215481	BCRP3	UTR	1	1	3	2	-2.96728741320752	-0.52961524579052	-1.42928751333111	ColoRect-AdenoCA	Panc-AdenoCA	0.026346277695005	0.103035411741398
ENSG00000215481	BCRP3	intergenic	1	15	34	19	-4.45029412494405	-0.288899552570268	-3.24817440368431	Prost-AdenoCA	Prost-AdenoCA	0.0135146447518011	0.0482432637005577
ENSG00000215481	BCRP3	intron	1	3	22	19	-7.50412032829825	0.402861642760676	-0.171020542915847	Kidney-RCC.papillary	Eso-AdenoCA	0.000904100951033548	0.0268375523643938
ENSG00000215481	BCRP3	promoter	1	4	12	8	-1.99998355792211	0.726427230088515	-0.290472266570655	Thy-AdenoCA	Eso-AdenoCA	0.0483784528449136	0.20445591052653
ENSG00000215482	CALM2P3	UTR	0	2	2	0	-0.443243334691953	-0.443243334691953	-3.32823250484518	Breast-AdenoCA	Breast-AdenoCA	0.0632373658519754	0.0632373658519754
ENSG00000215482	CALM2P3	intergenic	0	73	73	0	-2.16276068608078	-2.16276068608078	-20	Lymph-CLL	Lymph-CLL	0.128320320253879	0.128320320253879
ENSG00000215482	CALM2P3	promoter	0	5	5	0	-1.4496438447089	-1.4496438447089	-7.12851743197649	Head-SCC	Head-SCC	0.0698794789507593	0.0698794789507593
ENSG00000215483	LINC00598	UTR	0	4	4	0	0.241470275301307	0.241470275301307	-4.3274476600396	PANCANCER	PANCANCER	0.142902777503473	0.142902777503473
ENSG00000215483	LINC00598	intergenic	1	282	284	2	-1.56247483059392	-1.5295024688395	-20	Thy-AdenoCA	Thy-AdenoCA	0.523641345259071	0.526546575126745
ENSG00000215483	LINC00598	intron	0	119	119	0	0.983281469236094	0.983281469236094	-20	Head-SCC	Head-SCC	0.249256874949003	0.249256874949003
ENSG00000215483	LINC00598	promoter	0	3	3	0	-2.70949484927357	-2.70949484927357	-7.12851743197649	Lung-AdenoCA	Lung-AdenoCA	0.0328802846173035	0.0328802846173035
ENSG00000215486	ARL2BPP3	UTR	0	9	9	0	2.07941449694832	2.07941449694832	-4.30109435338391	PANCANCER	PANCANCER	0.341257998829313	0.341257998829313
ENSG00000215486	ARL2BPP3	intergenic	0	154	154	0	1.86318339273762	1.86318339273762	-20	Eso-AdenoCA	Eso-AdenoCA	0.315728549773041	0.315728549773041
ENSG00000215486	ARL2BPP3	intron	0	24	24	0	0.938720742275006	0.938720742275006	-14.2292158539794	ColoRect-AdenoCA	ColoRect-AdenoCA	0.0299832394521689	0.0299832394521689
ENSG00000215486	ARL2BPP3	promoter	0	14	14	0	1.1156647501168	1.1156647501168	-7.12851743197649	PANCANCER	PANCANCER	0.231098915862051	0.231098915862051
ENSG00000215492	HNRNPA1P7	UTR	1	2	4	2	-1.73961025462956	-0.162260058080046	-1.73961025462956	Lymph-CLL	Liver-HCC	0.0632373658519754	0.158057910524826
ENSG00000215493	XXbac-B562F10.11	UTR	0	5	5	0	-0.793191655260001	-0.793191655260001	-6.74102929791957	Breast-AdenoCA	Breast-AdenoCA	0.210433961160998	0.210433961160998
ENSG00000215498	FAM230B	UTR	1	0	27	27	-18.4498831465881	0.756623436394394	0.756623436394394	Kidney-RCC.clearcell	Prost-AdenoCA	0	0.778928421146847
ENSG00000215498	FAM230B	intergenic	1	9	75	67	-11.5638599354482	-0.00282330095007705	-0.617856676639646	Thy-AdenoCA	CNS-Medullo	0.00589600321968042	0.140444407489383
ENSG00000215498	FAM230B	intron	1	3	45	42	-14.9452561973963	-1.36931988622593	-1.71519339656573	Breast-DCIS	Skin-Melanoma.cutaneous	0.000904100951033548	0.0787095347923672
ENSG00000215498	FAM230B	promoter	1	3	8	5	-2.70949484927357	-0.290472266570655	-1.4496438447089	Breast-AdenoCA	Breast-AdenoCA	0.0383394421090717	0.139210944143086
ENSG00000215506	TPTE2P4	UTR	0	8	8	0	0.553307753835474	0.553307753835474	-6.50707064606897	PANCANCER	PANCANCER	0.298865131434085	0.298865131434085
ENSG00000215506	TPTE2P4	intergenic	1	118	130	14	-2.62724359846561	-2.12152355570159	-13.757946577952	Head-SCC	CNS-Medullo	0.252997847010432	0.275153667971459
ENSG00000215506	TPTE2P4	intron	1	166	186	28	-1.9962176120726	-1.31554522763555	-12.6454897453458	Prost-AdenoCA	Prost-AdenoCA	0.384540822708527	0.421784366164084
ENSG00000215506	TPTE2P4	promoter	1	7	8	1	-0.619801202536463	-0.290472266570655	-5.41900614062503	Prost-AdenoCA	Prost-AdenoCA	0.108230297579935	0.13312244109104
ENSG00000215507	RBMY2DP	intergenic	1	0	56	56	-20	-6.80430798865671	-6.80430798865671	Bone-Epith	CNS-GBM	0	0.0987731482889376
ENSG00000215507	RBMY2DP	intron	1	0	12	12	-18.013436936093	-4.08139339672669	-4.08139339672669	Lymph-CLL	Lymph-CLL	0	0.00959365648868182
ENSG00000215507	RBMY2DP	promoter	1	0	4	4	-7.12851743197649	-1.99998355792211	-1.99998355792211	Lymph-BNHL	Liver-HCC	0	0.0536900854753992
ENSG00000215512	AP005901.1	UTR	1	14	41	30	0.754455372693607	4.18526143053401	3.18788380064508	Kidney-RCC.clearcell	PANCANCER	0.500245053789572	0.935915816109508
ENSG00000215512	AP005901.1	intergenic	1	396	797	578	-0.587731949646428	2.39775915312623	1.04633278257006	Kidney-ChRCC	Panc-AdenoCA	0.663199254854769	0.939709551605457
ENSG00000215512	AP005901.1	intron	1	89	250	171	1.37671149516672	6.32174362439345	4.50332232726322	CNS-GBM	PANCANCER	0.180179037161395	0.498797192128426
ENSG00000215512	AP005901.1	promoter	1	24	42	18	2.47665557730102	3.88971104814779	1.750245180907	Lung-SCC	PANCANCER	0.392060928430898	0.588778749866134
ENSG00000215513	PI4KAP1	UTR	1	0	9	9	-14.4451576139511	-2.67244830461673	-2.67244830461673	Head-SCC	Head-SCC	0	0.317062371891451
ENSG00000215513	PI4KAP1	intergenic	1	5	16	11	-12.728046422529	-6.51222877449371	-8.51457115005396	Bone-Osteosarc	Kidney-RCC.papillary	0.00189031116855753	0.0140643227823891
ENSG00000215513	PI4KAP1	intron	1	12	57	46	-13.565014330034	-4.73777844674603	-5.95245806515307	Bone-Benign	Thy-AdenoCA	0.00960496733715965	0.100882593381908
ENSG00000215513	PI4KAP1	promoter	1	0	1	1	-7.12851743197649	-5.41900614062503	-5.41900614062503	Prost-AdenoCA	Prost-AdenoCA	0	0.00723230035029721
ENSG00000215515	IFIT1P1	UTR	0	1	1	0	-4.41395287727662	-4.41395287727662	-6.13046361033192	Breast-LobularCA	Breast-LobularCA	0.026346277695005	0.026346277695005
ENSG00000215520	RPS4XP4	UTR	0	3	3	0	-0.402080934334176	-0.402080934334176	-4.33598414458249	Panc-AdenoCA	Panc-AdenoCA	0.103035411741398	0.103035411741398
ENSG00000215520	RPS4XP4	intergenic	0	67	67	0	-0.966776215879285	-0.966776215879285	-20	Prost-AdenoCA	Prost-AdenoCA	0.120244600117591	0.120244600117591
ENSG00000215520	RPS4XP4	promoter	0	10	10	0	0.266056956706011	0.266056956706011	-7.12851743197649	Panc-AdenoCA	Panc-AdenoCA	0.161029406926834	0.161029406926834
ENSG00000215527	AP005482.1	UTR	0	3	3	0	0.295831182908767	0.295831182908767	-3.46017016882119	CNS-Medullo	CNS-Medullo	0.118997312557339	0.118997312557339
ENSG00000215527	AP005482.1	intron	0	1	1	0	-0.520450625485254	-0.520450625485254	-1.54033237336935	PANCANCER	PANCANCER	0.000162571562089653	0.000162571562089653
ENSG00000215527	AP005482.1	nonsense	0	0	0	0	-0.999966732248981	-0.999966732248981	-0.999966732248981	Bone-Benign	Bone-Benign	0	0
ENSG00000215527	AP005482.1	nonsynonymous	0	0	0	0	-1.48126560946596	-1.48126560946596	-1.48126560946596	Skin-Melanoma.mucosal	Skin-Melanoma.mucosal	0	0
ENSG00000215527	AP005482.1	synonymous	0	0	0	0	-0.753983467537734	-0.753983467537734	-0.753983467537734	Skin-Melanoma.mucosal	Skin-Melanoma.mucosal	0	0
ENSG00000215529	EFCAB8	UTR	0	2	2	0	-1.05262378005176	-1.05262378005176	-4.04368521145668	Breast-AdenoCA	Breast-AdenoCA	0.0632373658519754	0.0632373658519754
ENSG00000215529	EFCAB8	cds	0	8	8	0	-0.576395560658784	-0.576395560658784	-8.60490446405623	Breast-AdenoCA	Breast-AdenoCA	0.230378208913867	0.230378208913867
ENSG00000215529	EFCAB8	intergenic	0	76	76	0	2.70707244775064	2.70707244775064	-20	PANCANCER	PANCANCER	0.136837687667683	0.136837687667683
ENSG00000215529	EFCAB8	intron	1	365	366	1	0.529667534313773	0.545359154133595	-20	CNS-Oligo	CNS-Oligo	0.658112832666216	0.658771892210305
ENSG00000215529	EFCAB8	nonsense	0	0	0	0	-0.999966732248981	-0.999966732248981	-0.999966732248981	Bone-Benign	Bone-Benign	0	0
ENSG00000215529	EFCAB8	nonsynonymous	0	7	7	0	-0.0132969660355915	-0.0132969660355915	-6.96102633740019	Liver-HCC	Liver-HCC	0.194654172472609	0.194654172472609
ENSG00000215529	EFCAB8	synonymous	0	1	1	0	-2.02782122712854	-2.02782122712854	-3.27363203150786	Breast-AdenoCA	Breast-AdenoCA	0.0168507585046944	0.0168507585046944
ENSG00000215533	LINC00189	UTR	0	7	7	0	1.11899427745732	1.11899427745732	-4.92668149940532	Ovary-AdenoCA	Ovary-AdenoCA	0.266572751453227	0.266572751453227
ENSG00000215533	LINC00189	intergenic	0	2	2	0	-1.33377134424775	-1.33377134424775	-4.72151799339492	Breast-AdenoCA	Breast-AdenoCA	0.000415883205612921	0.000415883205612921
ENSG00000215533	LINC00189	promoter	0	5	5	0	-1.4496438447089	-1.4496438447089	-7.12851743197649	Thy-AdenoCA	Thy-AdenoCA	0.0647076077366795	0.0647076077366795
ENSG00000215537	ZNF736P11Y	UTR	1	0	3	3	-5.54529210938177	-1.28408100048042	-1.28408100048042	Lymph-BNHL	ColoRect-AdenoCA	0	0.103035411741398
ENSG00000215537	ZNF736P11Y	intergenic	1	2	41	39	-20	-7.45629002667678	-7.72182746686107	Bone-Benign	SoftTissue-Leiomyo	0.000415883205612921	0.06325005795519
ENSG00000215537	ZNF736P11Y	promoter	1	0	1	1	-7.12851743197649	-5.41900614062503	-5.41900614062503	Prost-AdenoCA	Prost-AdenoCA	0	0.00723230035029721
ENSG00000215540	AC009947.3	UTR	1	0	1	1	-5.40341168286496	-3.77081822876588	-3.77081822876588	CNS-GBM	CNS-GBM	0	0.026346277695005
ENSG00000215540	AC009947.3	intergenic	1	0	8	8	-17.9809132258643	-4.98627254114063	-4.98627254114063	Lymph-CLL	Prost-AdenoCA	0	0.00473220300856125
ENSG00000215540	AC009947.3	intron	1	0	11	11	-18.013436936093	-4.46283636696958	-4.46283636696958	CNS-GBM	CNS-Medullo	0	0.00853599731450627
ENSG00000215540	AC009947.3	promoter	1	0	1	1	-6.07973731646028	-4.3867029790795	-4.3867029790795	Myeloid-AML	Myeloid-AML	0	0.00723230035029721
ENSG00000215545	DEFB116	intergenic	0	60	60	0	3.06718033309402	3.06718033309402	-20	PANCANCER	PANCANCER	0.1028536710151	0.1028536710151
ENSG00000215545	DEFB116	intron	0	53	53	0	3.93637555107493	3.93637555107493	-14.3554284392246	PANCANCER	PANCANCER	0.0932114372669788	0.0932114372669788
ENSG00000215545	DEFB116	nonsense	0	0	0	0	-0.999966732248981	-0.999966732248981	-0.999966732248981	Bone-Benign	Bone-Benign	0	0
ENSG00000215545	DEFB116	nonsynonymous	0	0	0	0	-2.35288134190968	-2.35288134190968	-2.35288134190968	Skin-Melanoma.mucosal	Skin-Melanoma.mucosal	0	0
ENSG00000215545	DEFB116	promoter	0	12	12	0	1.82212991668707	1.82212991668707	-5.91481875252101	Head-SCC	Head-SCC	0.20445591052653	0.20445591052653
ENSG00000215545	DEFB116	synonymous	0	0	0	0	-0.970373975353889	-0.970373975353889	-0.970373975353889	Skin-Melanoma.mucosal	Skin-Melanoma.mucosal	0	0
ENSG00000215546	DKKL1P1	UTR	0	10	10	0	2.41224487232117	2.41224487232117	-4.14387261245624	PANCANCER	PANCANCER	0.380785756080068	0.380785756080068
ENSG00000215546	DKKL1P1	intergenic	1	88	92	4	3.80194629029634	4.02508396455751	-12.1004007301739	PANCANCER	PANCANCER	0.165408541173466	0.173723986316434
ENSG00000215546	DKKL1P1	promoter	0	22	22	0	2.25694786902726	2.25694786902726	-7.12851743197649	Panc-AdenoCA	Panc-AdenoCA	0.383977348244353	0.383977348244353
ENSG00000215547	DEFB115	cds	0	2	2	0	0.38605633841618	0.38605633841618	-2.91803425091787	PANCANCER	PANCANCER	0.0417634788949686	0.0417634788949686	0.0985155152196857	0.930450707382865
ENSG00000215547	DEFB115	intergenic	1	457	461	10	3.94155677576472	3.98370340779093	-15.6364255356954	Prost-AdenoCA	Prost-AdenoCA	0.725791924194946	0.728753859161481
ENSG00000215547	DEFB115	intron	0	17	17	0	2.40742130968381	2.40742130968381	-7.6923124796631	PANCANCER	PANCANCER	0.0176494738831656	0.0176494738831656
ENSG00000215547	DEFB115	nonsense	0	0	0	0	-0.999966732248981	-0.999966732248981	-0.999966732248981	Bone-Benign	Bone-Benign	0	0
ENSG00000215547	DEFB115	nonsynonymous	0	0	0	0	-2.1845236370327	-2.1845236370327	-2.1845236370327	Skin-Melanoma.mucosal	Skin-Melanoma.mucosal	0	0
ENSG00000215547	DEFB115	promoter	0	22	22	0	2.25694786902726	2.25694786902726	-7.12851743197649	Panc-AdenoCA	Panc-AdenoCA	0.370247510383371	0.370247510383371
ENSG00000215547	DEFB115	synonymous	0	2	2	0	1.07471362855492	1.07471362855492	-0.887501538555307	PANCANCER	PANCANCER	0.0417634788949686	0.0417634788949686
ENSG00000215548	RP11-764K9.4	UTR	1	6	10	4	0.834865704224984	2.0192331642846	-0.102676515891877	Liver-HCC	Liver-HCC	0.232262538758418	0.42840413115895
ENSG00000215548	RP11-764K9.4	intergenic	1	176	538	411	-2.3586083145825	2.94479691493451	1.70810894507001	CNS-GBM	CNS-Medullo	0.347893164315763	0.784518116093607
ENSG00000215548	RP11-764K9.4	intron	1	96	230	149	0.362706178653331	4.72389097648257	2.55693799175132	ColoRect-AdenoCA	PANCANCER	0.197852962812647	0.477279794035007
ENSG00000215548	RP11-764K9.4	promoter	1	9	21	12	1.68336944918009e-05	2.13948270093528	0.726427230088515	Breast-AdenoCA	Lung-SCC	0.136769832507907	0.344767352351099
ENSG00000215553	KRT18P3	UTR	0	11	11	0	1.75649927826403	1.75649927826403	-5.73350285277825	PANCANCER	PANCANCER	0.406455025623113	0.406455025623113
ENSG00000215553	KRT18P3	intergenic	1	443	450	9	-0.127355124601102	-0.056318068560001	-17.7819155385322	Ovary-AdenoCA	Ovary-AdenoCA	0.712827825904299	0.717533438919179
ENSG00000215553	KRT18P3	promoter	0	15	15	0	1.2898749075245	1.2898749075245	-7.12851743197649	PANCANCER	PANCANCER	0.245404358900104	0.245404358900104
ENSG00000215559	ANKRD20A11P	UTR	1	33	45	12	2.59343366937714	3.86029755047042	-1.54103949667579	Eso-AdenoCA	PANCANCER	0.869960743550298	0.962355411933667
ENSG00000215559	ANKRD20A11P	intergenic	1	33	63	31	-0.521208362249209	2.69820840963841	-0.839878397408415	Prost-AdenoCA	Prost-AdenoCA	0.0421716740050728	0.105780141509349
ENSG00000215559	ANKRD20A11P	intron	1	304	473	225	1.82458928147801	4.2735871417944	0.157490931190508	Thy-AdenoCA	PANCANCER	0.587522958640708	0.775582884253438
ENSG00000215559	ANKRD20A11P	promoter	1	12	17	5	0.0507827356632333	0.957919059591689	-2.14340220373358	Breast-AdenoCA	Breast-AdenoCA	0.196970316557576	0.283498096334281
ENSG00000215560	TTTY5	UTR	0	8	8	0	0.607786735487782	0.607786735487782	-6.40374993478233	Liver-HCC	Liver-HCC	0.345247630188379	0.345247630188379
ENSG00000215560	TTTY5	intergenic	0	74	74	0	-4.6294653529127	-4.6294653529127	-20	CNS-Oligo	CNS-Oligo	0.146748729835075	0.146748729835075
ENSG00000215560	TTTY5	intron	0	1	1	0	-2.01778109904492	-2.01778109904492	-3.35332779374709	Liver-HCC	Liver-HCC	0.000162571562089653	0.000162571562089653
ENSG00000215560	TTTY5	promoter	0	1	1	0	-5.41900614062503	-5.41900614062503	-7.12851743197649	Liver-HCC	Liver-HCC	0.00723230035029721	0.00723230035029721
ENSG00000215562	CNN2P7	UTR	1	1	6	5	-3.2416949179581	0.833134295534508	0.410326582091757	Panc-AdenoCA	Panc-AdenoCA	0.026346277695005	0.254502176415332
ENSG00000215562	CNN2P7	intergenic	1	40	60	20	2.69184486245485	4.55570050023008	-0.499815707518656	Eso-AdenoCA	PANCANCER	0.0601132022787834	0.104776618761392
ENSG00000215562	CNN2P7	promoter	1	0	4	4	-3.57893872636605	1.20191412874777	1.20191412874777	Lung-AdenoCA	PANCANCER	0	0.0483784528449136
ENSG00000215567	RP11-79C23.1	UTR	1	7	9	2	1.58825080722664	2.1479766323427	-1.17457109502217	PANCANCER	PANCANCER	0.279732475255178	0.353355812298244
ENSG00000215567	RP11-79C23.1	intergenic	1	493	694	328	0.856956487829942	2.327310399101	-0.96681511696354	Prost-AdenoCA	Prost-AdenoCA	0.749282357289439	0.88723105832337
ENSG00000215567	RP11-79C23.1	intron	1	28	72	45	-0.399699460595971	3.59761426782431	1.6163138388003	Eso-AdenoCA	Eso-AdenoCA	0.0430885676184452	0.146485474580589
ENSG00000215567	RP11-79C23.1	promoter	1	17	20	3	1.60591757056663	2.01628530391852	-2.70949484927357	PANCANCER	PANCANCER	0.272830240678569	0.314730279710926
ENSG00000215568	GAB4	UTR	0	16	16	0	1.97413123386114	1.97413123386114	-7.4928116662083	Eso-AdenoCA	Eso-AdenoCA	0.580755719450929	0.580755719450929
ENSG00000215568	GAB4	cds	0	16	16	0	2.33198925745289	2.33198925745289	-6.73489305672437	Panc-AdenoCA	Panc-AdenoCA	0.466169962687002	0.466169962687002	0.374506081787549	0.930450707382865
ENSG00000215568	GAB4	intergenic	0	86	86	0	2.21115133120855	2.21115133120855	-20	Lung-SCC	Lung-SCC	0.159586706616598	0.159586706616598
ENSG00000215568	GAB4	intron	1	270	284	18	3.41821758222868	3.68570960050084	-11.7838352165202	Eso-AdenoCA	Eso-AdenoCA	0.53923554802607	0.556035255821249
ENSG00000215568	GAB4	nonsense	0	1	1	0	-2.20724341994048e-06	-2.20724341994048e-06	-0.999966732248981	Liver-HCC	Liver-HCC	0.0168507585046944	0.0168507585046944
ENSG00000215568	GAB4	nonsynonymous	0	12	12	0	2.25864949641909	2.25864949641909	-5.438656936996	PANCANCER	PANCANCER	0.345533483410019	0.345533483410019
ENSG00000215568	GAB4	promoter	0	13	13	0	0.928538729474111	0.928538729474111	-7.12851743197649	Kidney-RCC.clearcell	Kidney-RCC.clearcell	0.20053790892242	0.20053790892242
ENSG00000215568	GAB4	synonymous	0	6	6	0	1.92461683971004	1.92461683971004	-2.83103438670526	PANCANCER	PANCANCER	0.176971351220783	0.176971351220783
ENSG00000215571	GRK6P1	UTR	0	9	9	0	0.733075672099402	0.733075672099402	-6.7604498756663	Panc-AdenoCA	Panc-AdenoCA	0.348707916098968	0.348707916098968
ENSG00000215572	ESRRAP1	UTR	0	5	5	0	-0.138133038436609	-0.138133038436609	-5.65590111234459	Panc-AdenoCA	Panc-AdenoCA	0.196007966124796	0.196007966124796
ENSG00000215580	BCORP1	UTR	0	7	7	0	-6.67054507267791	-6.67054507267791	-20	Lymph-CLL	Lymph-CLL	0.279732475255178	0.279732475255178
ENSG00000215580	BCORP1	intergenic	1	133	136	5	-5.41840646532077	-5.31634934772935	-20	CNS-Oligo	CNS-Oligo	0.295240182611263	0.302161325888541
ENSG00000215580	BCORP1	intron	1	55	56	1	-5.11737906435922	-5.01494800296863	-20	CNS-GBM	CNS-GBM	0.11439824084733	0.118102902658162
ENSG00000215580	BCORP1	promoter	0	4	4	0	-1.99998355792211	-1.99998355792211	-7.12851743197649	Prost-AdenoCA	Prost-AdenoCA	0.0483784528449136	0.0483784528449136
ENSG00000215583	ASS1P6	UTR	0	2	2	0	-2.28949986899561	-2.28949986899561	-5.59857963785992	CNS-GBM	CNS-GBM	0.0632373658519754	0.0632373658519754
ENSG00000215583	ASS1P6	intergenic	1	193	203	17	-3.28179646906799	-3.04553227129039	-14.644548515742	Prost-AdenoCA	Prost-AdenoCA	0.411380223337855	0.433796423883903
ENSG00000215583	ASS1P6	promoter	0	9	9	0	1.68336944918009e-05	1.68336944918009e-05	-7.12851743197649	ColoRect-AdenoCA	ColoRect-AdenoCA	0.141449203189758	0.141449203189758
ENSG00000215586	RP5-836E8.1	UTR	0	4	4	0	0.801864454535552	0.801864454535552	-3.59433408796045	Liver-HCC	Liver-HCC	0.158057910524826	0.158057910524826
ENSG00000215586	RP5-836E8.1	intergenic	1	1032	1034	6	-0.978975317743049	-0.972216242909995	-18.9491928461565	Bone-Epith	Bone-Epith	1.02025573839143	1.02034970540439
ENSG00000215586	RP5-836E8.1	promoter	0	15	15	0	1.2898749075245	1.2898749075245	-7.12851743197649	PANCANCER	PANCANCER	0.242481076094527	0.242481076094527
ENSG00000215589	RP5-967N21.2	UTR	0	12	12	0	2.03742843297817	2.03742843297817	-5.59857963785992	PANCANCER	PANCANCER	0.426317294502949	0.426317294502949
ENSG00000215589	RP5-967N21.2	intergenic	0	19	19	0	1.55205816229786	1.55205816229786	-12.9413427970706	PANCANCER	PANCANCER	0.0187736550953455	0.0187736550953455
ENSG00000215589	RP5-967N21.2	promoter	0	6	6	0	-0.999983557922111	-0.999983557922111	-7.12851743197649	Panc-AdenoCA	Panc-AdenoCA	0.100187220227908	0.100187220227908
ENSG00000215595	C20orf202	UTR	0	4	4	0	-0.636579254432523	-0.636579254432523	-5.60142844884991	Kidney-RCC.clearcell	Kidney-RCC.clearcell	0.142902777503473	0.142902777503473
ENSG00000215595	C20orf202	cds	0	2	2	0	-0.0570279726455238	-0.0570279726455238	-3.26215670478882	Prost-AdenoCA	Prost-AdenoCA	0.0417634788949686	0.0417634788949686	0.257715916850058	0.930450707382865
ENSG00000215595	C20orf202	intergenic	1	72	75	3	0.635974800015452	0.846753936998601	-16.5269138804735	Prost-AdenoCA	Stomach-AdenoCA	0.131322495408047	0.137988894318085
ENSG00000215595	C20orf202	intron	0	15	15	0	0.552847984565811	0.552847984565811	-11.5482465258202	Lung-SCC	Lung-SCC	0.0140258152228161	0.0140258152228161
ENSG00000215595	C20orf202	nonsense	0	1	1	0	-2.20724341994048e-06	-2.20724341994048e-06	-0.999966732248981	Prost-AdenoCA	Prost-AdenoCA	0.0168507585046944	0.0168507585046944
ENSG00000215595	C20orf202	nonsynonymous	0	1	1	0	-1.03529257083731	-1.03529257083731	-2.55467201594789	Skin-Melanoma.mucosal	Skin-Melanoma.mucosal	0.0168507585046944	0.0168507585046944
ENSG00000215595	C20orf202	promoter	0	12	12	0	0.726427230088515	0.726427230088515	-7.12851743197649	Panc-Endocrine	Panc-Endocrine	0.193852169883169	0.193852169883169
ENSG00000215595	C20orf202	synonymous	0	0	0	0	-1.10342304151715	-1.10342304151715	-1.10342304151715	Skin-Melanoma.mucosal	Skin-Melanoma.mucosal	0	0
ENSG00000215601	TSPY24P	intergenic	1	52	54	2	-5.49512496029208	-5.29224664788893	-20	Lymph-CLL	Lymph-CLL	0.0903568446120966	0.094700810456616
ENSG00000215601	TSPY24P	intron	0	6	6	0	-0.416855396088827	-0.416855396088827	-7.29331215886157	Liver-HCC	Liver-HCC	0.00334663967825621	0.00334663967825621
ENSG00000215601	TSPY24P	promoter	0	3	3	0	-1.84191259570718	-1.84191259570718	-6.21983677128541	Prost-AdenoCA	Prost-AdenoCA	0.0328802846173035	0.0328802846173035
ENSG00000215603	ZNF92P1Y	UTR	0	1	1	0	-3.84728052978798	-3.84728052978798	-5.48939259723004	Liver-HCC	Liver-HCC	0.026346277695005	0.026346277695005
ENSG00000215603	ZNF92P1Y	intergenic	0	63	63	0	-6.2613034733277	-6.2613034733277	-20	CNS-Medullo	CNS-Medullo	0.122294738209116	0.122294738209116
ENSG00000215603	ZNF92P1Y	promoter	0	4	4	0	-1.99998355792211	-1.99998355792211	-7.12851743197649	Panc-AdenoCA	Panc-AdenoCA	0.0536900854753992	0.0536900854753992
ENSG00000215604	ZNF962P	UTR	1	3	29	26	-4.36465656377106	2.98739244024236	2.63038429933333	Prost-AdenoCA	PANCANCER	0.103035411741398	0.780091660327541
ENSG00000215604	ZNF962P	intergenic	1	39	215	185	-4.69303536342858	4.3858557818392	3.60963277100076	Eso-AdenoCA	PANCANCER	0.0599804312379391	0.431074826287808
ENSG00000215604	ZNF962P	intron	1	29	144	117	-2.87153902840232	4.68206089538583	3.72528910105831	Stomach-AdenoCA	PANCANCER	0.0409296119710558	0.307109441389274
ENSG00000215604	ZNF962P	promoter	1	2	20	18	-3.70949484927357	2.01628530391852	1.750245180907	Myeloid-AML	PANCANCER	0.0188262828791688	0.324794351441214
ENSG00000215606	KRT18P35	UTR	0	4	4	0	-0.692572706863756	-0.692572706863756	-5.68589721381734	Bladder-TCC	Bladder-TCC	0.142902777503473	0.142902777503473
ENSG00000215606	KRT18P35	intergenic	1	60	61	1	-0.349725612622652	-0.260270554074343	-20	CNS-Medullo	CNS-Medullo	0.102584987354622	0.104951767629885
ENSG00000215606	KRT18P35	promoter	0	3	3	0	-2.70949484927357	-2.70949484927357	-7.12851743197649	Panc-AdenoCA	Panc-AdenoCA	0.0328802846173035	0.0328802846173035
ENSG00000215612	HMX1	UTR	0	1	1	0	-3.20301196670202	-3.20301196670202	-4.76731636939416	Lymph-BNHL	Lymph-BNHL	0.026346277695005	0.026346277695005
ENSG00000215612	HMX1	cds	0	7	7	0	0.885315608708754	0.885315608708754	-5.5745175236139	Bladder-TCC	Bladder-TCC	0.20416777508651	0.20416777508651	0.32279493223934	0.930450707382865
ENSG00000215612	HMX1	intergenic	0	405	405	0	1.29283084382107	1.29283084382107	-20	Kidney-ChRCC	Kidney-ChRCC	0.679990361160607	0.679990361160607
ENSG00000215612	HMX1	intron	0	139	139	0	2.84444138407968	2.84444138407968	-20	PANCANCER	PANCANCER	0.292962474458957	0.292962474458957
ENSG00000215612	HMX1	nonsense	0	1	1	0	-2.20724341994048e-06	-2.20724341994048e-06	-0.999966732248981	Bladder-TCC	Bladder-TCC	0.0168507585046944	0.0168507585046944
ENSG00000215612	HMX1	nonsynonymous	0	4	4	0	0.248113586694223	0.248113586694223	-4.47714612892233	Lung-SCC	Lung-SCC	0.109825547173572	0.109825547173572
ENSG00000215612	HMX1	promoter	0	11	11	0	0.506719521814755	0.506719521814755	-7.12851743197649	Head-SCC	Head-SCC	0.17825980270731	0.17825980270731
ENSG00000215612	HMX1	synonymous	0	2	2	0	0.230962913810372	0.230962913810372	-2.65356102082058	PANCANCER	PANCANCER	0.0417634788949686	0.0417634788949686
ENSG00000215630	GUSBP9	intergenic	1	5	78	73	-18.007340925258	-3.21864297555789	-3.57526676065247	CNS-PiloAstro	Panc-Endocrine	0.00230683332042059	0.145763295254968
ENSG00000215630	GUSBP9	intron	1	0	15	15	-19.2213356570632	-3.84395959182299	-3.84395959182299	Skin-Melanoma.acral	Prost-AdenoCA	0	0.0141472186048905
ENSG00000215630	GUSBP9	promoter	1	0	3	3	-7.12851743197649	-2.70949484927357	-2.70949484927357	Ovary-AdenoCA	Panc-AdenoCA	0	0.0328802846173035
ENSG00000215644	GCGR	UTR	0	10	10	0	1.08552174547912	1.08552174547912	-6.60750468447259	Panc-AdenoCA	Panc-AdenoCA	0.400313354265679	0.400313354265679
ENSG00000215644	GCGR	cds	0	10	10	0	1.25214167527188	1.25214167527188	-6.43549095206798	Panc-AdenoCA	Panc-AdenoCA	0.303383509574799	0.303383509574799	0.72539721530296	0.930450707382865
ENSG00000215644	GCGR	intergenic	0	18	18	0	-0.47786618146458	-0.47786618146458	-16.7308014832939	Ovary-AdenoCA	Ovary-AdenoCA	0.0170305406681641	0.0170305406681641
ENSG00000215644	GCGR	intron	0	24	24	0	-0.06710978212874	-0.06710978212874	-16.210942963945	Breast-AdenoCA	Breast-AdenoCA	0.0319395249733776	0.0319395249733776
ENSG00000215644	GCGR	nonsense	0	1	1	0	-2.20724341994048e-06	-2.20724341994048e-06	-0.999966732248981	Bone-Benign	Bone-Benign	0.0168507585046944	0.0168507585046944
ENSG00000215644	GCGR	nonsynonymous	0	6	6	0	0.70154241223564	0.70154241223564	-5.1911373861908	PANCANCER	PANCANCER	0.157226138248536	0.157226138248536
ENSG00000215644	GCGR	promoter	0	6	6	0	-0.999983557922111	-0.999983557922111	-7.12851743197649	Lymph-CLL	Lymph-CLL	0.0814715917814266	0.0814715917814266
ENSG00000215644	GCGR	synonymous	0	3	3	0	0.67544421769573	0.67544421769573	-2.7729031180699	Panc-AdenoCA	Panc-AdenoCA	0.0993894626316778	0.0993894626316778
ENSG00000215704	CELA2B	UTR	0	1	1	0	-1.05095789064192	-1.05095789064192	-2.46710680220928	Prost-AdenoCA	Prost-AdenoCA	0.026346277695005	0.026346277695005
ENSG00000215704	CELA2B	cds	0	4	4	0	-0.203574990468773	-0.203574990468773	-5.17365487793786	Panc-AdenoCA	Panc-AdenoCA	0.109825547173572	0.109825547173572	0.674785581656622	0.930450707382865
ENSG00000215704	CELA2B	intron	0	57	57	0	-0.316009066525664	-0.316009066525664	-20	Lung-SCC	Lung-SCC	0.100867125632253	0.100867125632253
ENSG00000215704	CELA2B	nonsense	0	1	1	0	-2.20724341994048e-06	-2.20724341994048e-06	-0.999966732248981	ColoRect-AdenoCA	ColoRect-AdenoCA	0.0168507585046944	0.0168507585046944
ENSG00000215704	CELA2B	nonsynonymous	0	2	2	0	-0.786830107356864	-0.786830107356864	-3.83848297990674	Panc-AdenoCA	Panc-AdenoCA	0.0417634788949686	0.0417634788949686
ENSG00000215704	CELA2B	synonymous	0	1	1	0	-0.89553953111239	-0.89553953111239	-2.40645531893431	Panc-AdenoCA	Panc-AdenoCA	0.0168507585046944	0.0168507585046944
ENSG00000215712	TMEM242	UTR	0	15	15	0	-0.0276352795683453	-0.0276352795683453	-12.7150014590114	Liver-HCC	Liver-HCC	0.559796478949902	0.559796478949902
ENSG00000215712	TMEM242	intergenic	0	107	107	0	-2.36150807089582	-2.36150807089582	-20	CNS-Medullo	CNS-Medullo	0.214513087832598	0.214513087832598
ENSG00000215712	TMEM242	intron	0	69	69	0	-1.76217012266061	-1.76217012266061	-20	Bone-Osteosarc	Bone-Osteosarc	0.130585217524818	0.130585217524818
ENSG00000215712	TMEM242	nonsense	0	0	0	0	-0.999966732248981	-0.999966732248981	-0.999966732248981	Bone-Benign	Bone-Benign	0	0
ENSG00000215712	TMEM242	nonsynonymous	0	0	0	0	-2.85537686537324	-2.85537686537324	-2.85537686537324	Skin-Melanoma.mucosal	Skin-Melanoma.mucosal	0	0
ENSG00000215712	TMEM242	synonymous	0	0	0	0	-1.39854529301002	-1.39854529301002	-1.39854529301002	Skin-Melanoma.mucosal	Skin-Melanoma.mucosal	0	0
ENSG00000215717	TMEM167B	UTR	1	19	20	1	0.716302876884962	0.913641174554139	-10.5724574706375	Ovary-AdenoCA	Panc-AdenoCA	0.610787657320409	0.640839147556628
ENSG00000215717	TMEM167B	cds	0	1	1	0	-1.08566637857434	-1.08566637857434	-2.7702027343956	Bladder-TCC	Bladder-TCC	0.0168507585046944	0.0168507585046944	0.626656155562945	0.930450707382865
ENSG00000215717	TMEM167B	intergenic	0	6	6	0	0.504679751583648	0.504679751583648	-6.49774349433455	Breast-AdenoCA	Breast-AdenoCA	0.00271397648328131	0.00271397648328131
ENSG00000215717	TMEM167B	intron	0	6	6	0	-1.84829771695686	-1.84829771695686	-9.99868885520813	Panc-AdenoCA	Panc-AdenoCA	0.00334663967825621	0.00334663967825621
ENSG00000215717	TMEM167B	nonsense	0	0	0	0	-0.999966732248981	-0.999966732248981	-0.999966732248981	Bone-Benign	Bone-Benign	0	0
ENSG00000215717	TMEM167B	nonsynonymous	0	1	1	0	-0.490547404502976	-0.490547404502976	-1.88463045453229	Bladder-TCC	Bladder-TCC	0.0168507585046944	0.0168507585046944
ENSG00000215717	TMEM167B	promoter	0	1	1	0	-1.39518145051249	-1.39518145051249	-3.06713292918293	Head-SCC	Head-SCC	0.00723230035029721	0.00723230035029721
ENSG00000215717	TMEM167B	synonymous	0	0	0	0	-0.816594958739427	-0.816594958739427	-0.816594958739427	Skin-Melanoma.mucosal	Skin-Melanoma.mucosal	0	0
ENSG00000215720	RP1-21O18.3	UTR	0	3	3	0	-0.282930795462362	-0.282930795462362	-4.17990816936458	Liver-HCC	Liver-HCC	0.118997312557339	0.118997312557339
ENSG00000215734	MRPL20P1	UTR	0	2	2	0	-0.39141222428956	-0.39141222428956	-3.26992151710435	Skin-Melanoma.cutaneous	Skin-Melanoma.cutaneous	0.0632373658519754	0.0632373658519754
ENSG00000215734	MRPL20P1	intergenic	0	24	24	0	0.341257643169424	0.341257643169424	-17.6449565730699	Bladder-TCC	Bladder-TCC	0.0269710241811398	0.0269710241811398
ENSG00000215734	MRPL20P1	promoter	0	12	12	0	0.726427230088515	0.726427230088515	-7.12851743197649	Breast-AdenoCA	Breast-AdenoCA	0.196970316557576	0.196970316557576
ENSG00000215749	GOLGA6L18	UTR	1	0	8	8	-9.8231923616164	-1.06037417036547	-1.06037417036547	Kidney-RCC.clearcell	Liver-HCC	0	0.319234713370426
ENSG00000215749	GOLGA6L18	cds	1	0	8	8	-6.47435842315368	0.642445137973598	0.642445137973598	Panc-Endocrine	Breast-AdenoCA	0	0.239558000909736	0.761853708600239	0.930450707382865
ENSG00000215749	GOLGA6L18	intergenic	1	0	3	3	-14.3221761900694	-6.78489080523424	-6.78489080523424	Head-SCC	Head-SCC	0	0.000947079268653894
ENSG00000215749	GOLGA6L18	intron	1	0	13	13	-13.0154617239221	-0.752372723255081	-0.752372723255081	Bone-Osteosarc	Eso-AdenoCA	0	0.0107216228443425
ENSG00000215749	GOLGA6L18	nonsense	1	0	1	1	-0.999966732248981	-2.20724341994048e-06	-2.20724341994048e-06	Bone-Benign	Breast-AdenoCA	0	0.0168507585046944
ENSG00000215749	GOLGA6L18	nonsynonymous	1	0	5	5	-5.22370771084989	0.232119161484106	0.232119161484106	Skin-Melanoma.mucosal	Panc-AdenoCA	0	0.138712645053166
ENSG00000215749	GOLGA6L18	promoter	1	0	7	7	-7.12851743197649	-0.619801202536463	-0.619801202536463	Eso-AdenoCA	Eso-AdenoCA	0	0.103316987606403
ENSG00000215749	GOLGA6L18	synonymous	1	0	2	2	-2.78015051038398	-0.142864518641569	-0.142864518641569	Skin-Melanoma.mucosal	Liver-HCC	0	0.0417634788949686
ENSG00000215760	TAF9BP2	UTR	0	2	2	0	-0.597720037470199	-0.597720037470199	-3.50558764091273	Prost-AdenoCA	Prost-AdenoCA	0.0632373658519754	0.0632373658519754
ENSG00000215760	TAF9BP2	intergenic	0	61	61	0	-0.946366408684767	-0.946366408684767	-20	Stomach-AdenoCA	Stomach-AdenoCA	0.105287230011618	0.105287230011618
ENSG00000215760	TAF9BP2	promoter	0	4	4	0	-1.99998355792211	-1.99998355792211	-7.12851743197649	Ovary-AdenoCA	Ovary-AdenoCA	0.0483784528449136	0.0483784528449136
ENSG00000215765	CTB-61M7.1	UTR	1	0	9	9	-5.57084364125284	1.34839615315339	1.34839615315339	Lung-AdenoCA	Liver-HCC	0	0.348707916098968
ENSG00000215765	CTB-61M7.1	intergenic	1	1	10	9	-8.6131613596968	-0.13837784977989	-0.526162676238679	Breast-AdenoCA	ColoRect-AdenoCA	0.000144154619602599	0.00621322771598454
ENSG00000215765	CTB-61M7.1	intron	1	116	299	205	-2.48694398427732	2.83119821327734	0.783591036956138	Skin-Melanoma.acral	Head-SCC	0.255532110883475	0.58490267164676
ENSG00000215769	hsa-mir-6080	UTR	1	2	4	2	-2.96727177136026	-1.20799926306812	-2.96727177136026	Breast-AdenoCA	Kidney-RCC.clearcell	0.0632373658519754	0.142902777503473
ENSG00000215769	hsa-mir-6080	intron	1	84	85	1	-0.387646469212734	-0.323966830222643	-20	Bone-Osteosarc	Bone-Osteosarc	0.176588897616451	0.178414610925314
ENSG00000215769	hsa-mir-6080	promoter	0	4	4	0	-0.248958130816419	-0.248958130816419	-5.16042817839761	Liver-HCC	Liver-HCC	0.0536900854753992	0.0536900854753992
ENSG00000215771	LRRC37A14P	UTR	0	2	2	0	-0.484380876614262	-0.484380876614262	-3.37532275818919	Panc-AdenoCA	Panc-AdenoCA	0.0632373658519754	0.0632373658519754
ENSG00000215784	FAM72D	UTR	1	1	7	6	-5.44674062749036	-0.221283821475393	-0.635232903063889	Breast-AdenoCA	Breast-AdenoCA	0.026346277695005	0.292892199057129
ENSG00000215784	FAM72D	intergenic	1	2	96	94	-20	-0.472857716416798	-0.587841374970353	Cervix-SCC	Cervix-SCC	0.000415883205612921	0.181451079461211
ENSG00000215784	FAM72D	intron	1	6	66	60	-10.2189597771342	1.32269950930883	0.887203836572699	Kidney-ChRCC	Kidney-RCC.clearcell	0.0030402022027709	0.126788478346457
ENSG00000215784	FAM72D	nonsense	0	0	0	0	-0.999966732248981	-0.999966732248981	-0.999966732248981	Bone-Benign	Bone-Benign	0	0
ENSG00000215784	FAM72D	nonsynonymous	0	0	0	0	-2.76454231853527	-2.76454231853527	-2.76454231853527	Skin-Melanoma.mucosal	Skin-Melanoma.mucosal	0	0
ENSG00000215784	FAM72D	synonymous	0	0	0	0	-1.30347687519781	-1.30347687519781	-1.30347687519781	Skin-Melanoma.mucosal	Skin-Melanoma.mucosal	0	0
ENSG00000215785	CFL1P6	UTR	0	2	2	0	-0.582775467642497	-0.582775467642497	-3.48793694990182	Ovary-AdenoCA	Ovary-AdenoCA	0.0632373658519754	0.0632373658519754
ENSG00000215785	CFL1P6	intergenic	0	52	52	0	-1.00316474290384	-1.00316474290384	-20	Bone-Osteosarc	Bone-Osteosarc	0.0837688931941911	0.0837688931941911
ENSG00000215785	CFL1P6	intron	0	1	1	0	-1.16148034847049	-1.16148034847049	-2.32349412171735	Lymph-BNHL	Lymph-BNHL	0.000162571562089653	0.000162571562089653
ENSG00000215785	CFL1P6	promoter	0	4	4	0	-1.99998355792211	-1.99998355792211	-7.12851743197649	Prost-AdenoCA	Prost-AdenoCA	0.0483784528449136	0.0483784528449136
ENSG00000215788	TNFRSF25	UTR	0	7	7	0	-0.710713530793423	-0.710713530793423	-8.26627018467961	Liver-HCC	Liver-HCC	0.287836324257961	0.287836324257961
ENSG00000215788	TNFRSF25	cds	0	2	2	0	-2.48310995227432	-2.48310995227432	-5.92649668908437	Lymph-BNHL	Lymph-BNHL	0.0417634788949686	0.0417634788949686	0.0830762196989874	0.930450707382865
ENSG00000215788	TNFRSF25	intron	0	2	2	0	-2.41587116471992	-2.41587116471992	-5.84644652240592	Panc-AdenoCA	Panc-AdenoCA	0.000468412169807309	0.000468412169807309
ENSG00000215788	TNFRSF25	nonsense	0	0	0	0	-0.999966732248981	-0.999966732248981	-0.999966732248981	Bone-Benign	Bone-Benign	0	0
ENSG00000215788	TNFRSF25	nonsynonymous	0	1	1	0	-3.17286362617384	-3.17286362617384	-4.77016797403028	Kidney-RCC.clearcell	Kidney-RCC.clearcell	0.0168507585046944	0.0168507585046944
ENSG00000215788	TNFRSF25	synonymous	0	1	1	0	-1.31131823088831	-1.31131823088831	-2.69134233191253	Lymph-BNHL	Lymph-BNHL	0.0168507585046944	0.0168507585046944
ENSG00000215790	SLC35E2	UTR	1	3	9	6	-2.098150779598	0.75323550644899	-0.310264859198631	Breast-AdenoCA	Kidney-RCC.clearcell	0.118997312557339	0.353355812298244
ENSG00000215790	SLC35E2	cds	1	0	2	2	-4.53707521418742	-1.31044647359336	-1.31044647359336	Head-SCC	Head-SCC	0	0.0417634788949686	0.38548495441666	0.930450707382865
ENSG00000215790	SLC35E2	intergenic	1	2	4	2	-0.572956872738909	0.98567560774692	-0.572956872738909	Breast-AdenoCA	PANCANCER	0.000415883205612921	0.00129823567890108
ENSG00000215790	SLC35E2	intron	1	17	36	19	-5.16711548495884	-1.53080062914541	-4.62806655300722	Bone-Osteosarc	Prost-AdenoCA	0.0170627419257405	0.0539436196032543
ENSG00000215790	SLC35E2	nonsense	0	0	0	0	-0.999966732248981	-0.999966732248981	-0.999966732248981	Bone-Benign	Bone-Benign	0	0
ENSG00000215790	SLC35E2	nonsynonymous	0	0	0	0	-3.61123654794093	-3.61123654794093	-3.61123654794093	Skin-Melanoma.mucosal	Skin-Melanoma.mucosal	0	0
ENSG00000215790	SLC35E2	promoter	1	2	4	2	-3.70949484927357	-1.99998355792211	-3.70949484927357	Lung-SCC	Ovary-AdenoCA	0.0188262828791688	0.0483784528449136
ENSG00000215790	SLC35E2	synonymous	1	0	2	2	-2.25237980304272	0.713267993718338	0.713267993718338	Skin-Melanoma.mucosal	PANCANCER	0	0.0417634788949686
ENSG00000215795	RP11-488L18.3	UTR	0	6	6	0	-0.278337647717868	-0.278337647717868	-6.66275408696044	CNS-Medullo	CNS-Medullo	0.218498742254977	0.218498742254977
ENSG00000215795	RP11-488L18.3	intergenic	0	18	18	0	0.488247097853582	0.488247097853582	-14.9201957245277	Panc-AdenoCA	Panc-AdenoCA	0.017139051445147	0.017139051445147
ENSG00000215795	RP11-488L18.3	promoter	0	5	5	0	0.700454460901978	0.700454460901978	-4.63819105830955	PANCANCER	PANCANCER	0.0647076077366795	0.0647076077366795
ENSG00000215796	RP11-551G24.2	UTR	0	3	3	0	-1.31616672837753	-1.31616672837753	-5.59061861263479	Prost-AdenoCA	Prost-AdenoCA	0.103035411741398	0.103035411741398
ENSG00000215800	RSL24D1P4	UTR	0	10	10	0	2.8703800783017	2.8703800783017	-3.45315475145165	PANCANCER	PANCANCER	0.406736374884965	0.406736374884965
ENSG00000215800	RSL24D1P4	intergenic	1	787	805	57	2.00977044579503	2.10345704474664	-9.5724862714593	Breast-AdenoCA	Breast-AdenoCA	0.973000273721486	0.981737120704531
ENSG00000215800	RSL24D1P4	promoter	0	25	25	0	2.5797329813545	2.5797329813545	-7.12851743197649	Eso-AdenoCA	Eso-AdenoCA	0.437485485410011	0.437485485410011
ENSG00000215802	RFKP1	UTR	0	10	10	0	3.01796774297786	3.01796774297786	-3.25136488547706	PANCANCER	PANCANCER	0.387946748887065	0.387946748887065
ENSG00000215805	RP11-438O11.1	UTR	0	16	16	0	2.50278337702603	2.50278337702603	-6.15526796627944	Liver-HCC	Liver-HCC	0.604395825256425	0.604395825256425
ENSG00000215805	RP11-438O11.1	intergenic	1	357	361	7	2.95883509269788	3.0129997760859	-17.3622622455006	PANCANCER	Breast-AdenoCA	0.625548087554222	0.629303047426649
ENSG00000215805	RP11-438O11.1	promoter	0	21	21	0	2.13948270093528	2.13948270093528	-7.12851743197649	PANCANCER	PANCANCER	0.340144464328709	0.340144464328709
ENSG00000215807	KRT18P65	UTR	0	19	19	0	3.10826145184863	3.10826145184863	-5.72847015033726	PANCANCER	PANCANCER	0.644089129483112	0.644089129483112
ENSG00000215807	KRT18P65	intergenic	0	14	14	0	1.48955329678643	1.48955329678643	-10.2765951966101	Eso-AdenoCA	Eso-AdenoCA	0.0113782762600883	0.0113782762600883
ENSG00000215807	KRT18P65	promoter	0	9	9	0	0.872480498119325	0.872480498119325	-6.1918853772706	Eso-AdenoCA	Eso-AdenoCA	0.144790048114926	0.144790048114926
ENSG00000215808	LINC01139	UTR	0	9	9	0	0.94305817989855	0.94305817989855	-6.34379263049372	Liver-HCC	Liver-HCC	0.385769103645568	0.385769103645568
ENSG00000215808	LINC01139	intergenic	0	651	651	0	1.54071307154781	1.54071307154781	-20	Breast-AdenoCA	Breast-AdenoCA	0.880815025729187	0.880815025729187
ENSG00000215808	LINC01139	intron	0	37	37	0	3.23879297706998	3.23879297706998	-12.8237161459106	PANCANCER	PANCANCER	0.0600562303333883	0.0600562303333883
ENSG00000215811	BTNL10	UTR	0	4	4	0	-0.0533928146656246	-0.0533928146656246	-4.73692878478968	Ovary-AdenoCA	Ovary-AdenoCA	0.142902777503473	0.142902777503473
ENSG00000215811	BTNL10	intergenic	1	206	218	13	0.0197939607736854	0.293040914717175	-14.3190686646982	Kidney-RCC.papillary	Prost-AdenoCA	0.40713004839601	0.42673338858411
ENSG00000215811	BTNL10	intron	0	14	14	0	0.755960202362228	0.755960202362228	-10.4573248315283	Kidney-RCC.clearcell	Kidney-RCC.clearcell	0.0129490453166059	0.0129490453166059
ENSG00000215811	BTNL10	promoter	0	5	5	0	-1.4496438447089	-1.4496438447089	-7.12851743197649	Ovary-AdenoCA	Ovary-AdenoCA	0.0750513501648396	0.0750513501648396
ENSG00000215812	ZNF847P	UTR	0	7	7	0	0.955548255327434	0.955548255327434	-5.19656241054765	PANCANCER	PANCANCER	0.253413027651276	0.253413027651276
ENSG00000215812	ZNF847P	intergenic	1	113	119	6	2.10755488513448	2.37546092681156	-13.7877734968001	Skin-Melanoma.cutaneous	ColoRect-AdenoCA	0.225081834375898	0.237712593532029
ENSG00000215812	ZNF847P	intron	0	60	60	0	2.75524605597177	2.75524605597177	-18.2363277197084	Panc-AdenoCA	Panc-AdenoCA	0.113269671230516	0.113269671230516
ENSG00000215812	ZNF847P	promoter	0	9	9	0	1.68336944918009e-05	1.68336944918009e-05	-7.12851743197649	Lung-SCC	Lung-SCC	0.149469418796776	0.149469418796776
ENSG00000215817	ZC3H11B	UTR	1	0	21	21	-8.46249716762948	2.42387491557741	2.42387491557741	Lung-AdenoCA	Eso-AdenoCA	0	0.658851604295815
ENSG00000215817	ZC3H11B	intergenic	1	299	364	90	0.495564561760034	1.40697131198541	-5.46326787127558	Eso-AdenoCA	Biliary-AdenoCA	0.549615813055207	0.627653610036289
ENSG00000215817	ZC3H11B	promoter	1	7	19	12	-0.619801202536463	1.88676738856541	0.726427230088515	Breast-AdenoCA	Panc-AdenoCA	0.108230297579935	0.362246151392551
ENSG00000215819	KRT18P12	UTR	0	13	13	0	2.18678656577021	2.18678656577021	-5.69648642600503	PANCANCER	PANCANCER	0.4697459399759	0.4697459399759
ENSG00000215833	QRSL1P1	UTR	0	13	13	0	1.88669663755217	1.88669663755217	-6.35108331120664	Breast-AdenoCA	Breast-AdenoCA	0.459329253964872	0.459329253964872
ENSG00000215833	QRSL1P1	intergenic	0	69	69	0	-0.271013270848959	-0.271013270848959	-20	Head-SCC	Head-SCC	0.121116846094626	0.121116846094626
ENSG00000215833	QRSL1P1	promoter	0	5	5	0	-1.4496438447089	-1.4496438447089	-7.12851743197649	Lymph-BNHL	Lymph-BNHL	0.0647076077366795	0.0647076077366795
ENSG00000215834	FMO9P	UTR	0	25	25	0	2.89172820314008	2.89172820314008	-8.63899179168745	PANCANCER	PANCANCER	0.719970828088753	0.719970828088753
ENSG00000215834	FMO9P	intergenic	0	221	221	0	3.56229450639995	3.56229450639995	-20	PANCANCER	PANCANCER	0.441466485771217	0.441466485771217
ENSG00000215834	FMO9P	intron	0	182	182	0	3.78415878226399	3.78415878226399	-20	PANCANCER	PANCANCER	0.397272019060274	0.397272019060274
ENSG00000215834	FMO9P	promoter	0	14	14	0	1.1156647501168	1.1156647501168	-7.12851743197649	PANCANCER	PANCANCER	0.231098915862051	0.231098915862051
ENSG00000215835	RP11-9L18.2	UTR	1	16	17	1	2.02118182513976	2.18837437852512	-5.49996654034078	PANCANCER	PANCANCER	0.571322203426783	0.586722473202264
ENSG00000215835	RP11-9L18.2	intergenic	1	482	505	34	1.15524910693634	1.35915859151216	-11.275939191276	SoftTissue-Liposarc	SoftTissue-Liposarc	0.758026737988399	0.773448532033569
ENSG00000215835	RP11-9L18.2	promoter	0	18	18	0	1.750245180907	1.750245180907	-7.12851743197649	Lung-SCC	Lung-SCC	0.323802728182746	0.323802728182746
ENSG00000215837	SDHAP2	intron	1	24	95	73	-6.05548677119877	1.07405132934201	-0.227439147471157	Biliary-AdenoCA	Kidney-RCC.papillary	0.0308003952635203	0.199715578634482
ENSG00000215838	RP11-466F5.6	UTR	0	9	9	0	0.565923021412227	0.565923021412227	-7.09811368252665	Eso-AdenoCA	Eso-AdenoCA	0.37290354303683	0.37290354303683
ENSG00000215838	RP11-466F5.6	intergenic	0	31	31	0	-0.293830013557717	-0.293830013557717	-20	Lung-AdenoCA	Lung-AdenoCA	0.0403014417265721	0.0403014417265721
ENSG00000215838	RP11-466F5.6	intron	0	34	34	0	0.402878527244212	0.402878527244212	-18.1376288283677	Lung-AdenoCA	Lung-AdenoCA	0.0503949330158164	0.0503949330158164
ENSG00000215840	RP11-122G18.7	UTR	1	5	6	1	0.499370358824249	0.918462854238376	-3.12329419880402	Stomach-AdenoCA	Stomach-AdenoCA	0.196007966124796	0.232262538758418
ENSG00000215840	RP11-122G18.7	intergenic	1	181	206	28	-1.96338111239344	-1.31682228010837	-11.2899845836614	Myeloid-MPN	CNS-Medullo	0.362591338701309	0.403461755369057
ENSG00000215840	RP11-122G18.7	promoter	0	3	3	0	-2.70949484927357	-2.70949484927357	-7.12851743197649	ColoRect-AdenoCA	ColoRect-AdenoCA	0.0328802846173035	0.0328802846173035
ENSG00000215841	RP11-800A3.2	intergenic	0	65	65	0	-0.145675548032526	-0.145675548032526	-20	Kidney-RCC.papillary	Kidney-RCC.papillary	0.110616713788562	0.110616713788562
ENSG00000215841	RP11-800A3.2	intron	0	4	4	0	0.339915156846472	0.339915156846472	-3.99168577348077	PANCANCER	PANCANCER	0.00145802340593759	0.00145802340593759
ENSG00000215841	RP11-800A3.2	promoter	0	2	2	0	-2.14560072527277	-2.14560072527277	-5.45676837419558	Kidney-RCC.clearcell	Kidney-RCC.clearcell	0.0188262828791688	0.0188262828791688
ENSG00000215845	TSTD1	UTR	0	4	4	0	0.182034056685607	0.182034056685607	-4.40843467617317	PANCANCER	PANCANCER	0.142902777503473	0.142902777503473
ENSG00000215845	TSTD1	intron	0	1	1	0	-0.160514602727412	-0.160514602727412	-1.09376536016547	PANCANCER	PANCANCER	0.000162571562089653	0.000162571562089653
ENSG00000215845	TSTD1	nonsense	0	0	0	0	-0.999966732248981	-0.999966732248981	-0.999966732248981	Bone-Benign	Bone-Benign	0	0
ENSG00000215845	TSTD1	nonsynonymous	0	0	0	0	-2.64380058311371	-2.64380058311371	-2.64380058311371	Skin-Melanoma.mucosal	Skin-Melanoma.mucosal	0	0
ENSG00000215845	TSTD1	synonymous	0	0	0	0	-1.18488958700536	-1.18488958700536	-1.18488958700536	Skin-Melanoma.mucosal	Skin-Melanoma.mucosal	0	0
ENSG00000215846	MPTX1	UTR	0	7	7	0	1.80828741628584	1.80828741628584	-3.86927036836928	PANCANCER	PANCANCER	0.279732475255178	0.279732475255178
ENSG00000215846	MPTX1	intergenic	1	261	262	2	3.16207880605298	3.18135765573978	-20	Eso-AdenoCA	Eso-AdenoCA	0.496034375443892	0.497199941153954
ENSG00000215846	MPTX1	promoter	0	14	14	0	1.1156647501168	1.1156647501168	-7.12851743197649	Prost-AdenoCA	Prost-AdenoCA	0.215568587438372	0.215568587438372
ENSG00000215853	RPTN	UTR	0	10	10	0	1.61757297763853	1.61757297763853	-5.54765479798188	PANCANCER	PANCANCER	0.35752848969826	0.35752848969826
ENSG00000215853	RPTN	cds	0	21	21	0	2.44061839081934	2.44061839081934	-8.15988599582121	PANCANCER	PANCANCER	0.566167666858537	0.566167666858537	0.0580874192987085	0.930450707382865
ENSG00000215853	RPTN	intergenic	1	91	92	1	1.58282086706917	1.63932975201952	-20	Lymph-CLL	Lymph-CLL	0.176779728633612	0.178793252892602
ENSG00000215853	RPTN	intron	0	10	10	0	0.402262356719281	0.402262356719281	-8.72077882266957	Lung-AdenoCA	Lung-AdenoCA	0.00724016295748164	0.00724016295748164
ENSG00000215853	RPTN	nonsense	0	0	0	0	-0.999966732248981	-0.999966732248981	-0.999966732248981	Bone-Benign	Bone-Benign	0	0
ENSG00000215853	RPTN	nonsynonymous	0	17	17	0	2.56064365280607	2.56064365280607	-6.60251154177443	PANCANCER	PANCANCER	0.476773909051645	0.476773909051645
ENSG00000215853	RPTN	promoter	0	6	6	0	-0.999983557922111	-0.999983557922111	-7.12851743197649	Liver-HCC	Liver-HCC	0.0951479440968712	0.0951479440968712
ENSG00000215853	RPTN	synonymous	0	4	4	0	0.628379037512331	0.628379037512331	-3.16096948573646	PANCANCER	PANCANCER	0.0991470136273565	0.0991470136273565
ENSG00000215859	RP6-74O6.2	UTR	1	0	5	5	-9.88774478549332	-2.58164712321885	-2.58164712321885	Stomach-AdenoCA	ColoRect-AdenoCA	0	0.181581971088594
ENSG00000215859	RP6-74O6.2	intron	1	0	33	33	-20	-2.08454085123678	-2.08454085123678	Cervix-SCC	CNS-Medullo	0	0.0494665883350192
ENSG00000215860	PDZK1P1	UTR	1	0	7	7	-11.1790140694043	-2.13861957305525	-2.13861957305525	Prost-AdenoCA	Kidney-RCC.clearcell	0	0.266572751453227
ENSG00000215860	PDZK1P1	intergenic	1	0	3	3	-11.7804985081802	-4.99601204440394	-4.99601204440394	ColoRect-AdenoCA	ColoRect-AdenoCA	0	0.000803866650750162
ENSG00000215860	PDZK1P1	intron	1	0	24	24	-20	-3.63292414171723	-3.63292414171723	Bone-Benign	Lymph-BNHL	0	0.0310860082951785
ENSG00000215860	PDZK1P1	promoter	1	0	3	3	-7.12851743197649	-2.70949484927357	-2.70949484927357	Eso-AdenoCA	Ovary-AdenoCA	0	0.0328802846173035
ENSG00000215861	WI2-1896O14.1	UTR	0	1	1	0	-1.62784106752462	-1.62784106752462	-3.05636120913498	Cervix-SCC	Cervix-SCC	0.026346277695005	0.026346277695005
ENSG00000215861	WI2-1896O14.1	intergenic	1	30	154	130	-8.27731946269716	0.504671225462626	-0.373661698287078	ColoRect-AdenoCA	Breast-AdenoCA	0.038341817015572	0.319925032529686
ENSG00000215861	WI2-1896O14.1	intron	1	6	11	5	-2.06408136604643	-0.032609170012297	-2.67513448513777	Ovary-AdenoCA	Ovary-AdenoCA	0.00319921381303789	0.00899220671617451
ENSG00000215861	WI2-1896O14.1	promoter	1	2	9	7	-3.70949484927357	1.68336944918009e-05	-0.619801202536463	Lymph-BNHL	Kidney-RCC.clearcell	0.0188262828791688	0.136769832507907
ENSG00000215863	LINC01138	UTR	1	2	5	3	-4.14628570521934	-1.55815590643606	-3.00102002462556	Bone-Osteosarc	Lung-SCC	0.0632373658519754	0.181581971088594
ENSG00000215863	LINC01138	intergenic	1	1	25	24	-20	-3.13063503528287	-3.34484917843488	Thy-AdenoCA	SoftTissue-Leiomyo	0.000144154619602599	0.0285246314222016
ENSG00000215863	LINC01138	intron	1	7	163	157	-20	-3.81263334052741	-4.04065482777063	Breast-DCIS	SoftTissue-Liposarc	0.00419713919029574	0.344426350982423
ENSG00000215863	LINC01138	promoter	1	1	3	2	-5.41900614062503	-2.70949484927357	-3.70949484927357	Myeloid-MPN	Myeloid-MPN	0.00723230035029721	0.0328802846173035
ENSG00000215864	NBPF7	UTR	0	5	5	0	-0.244237558006941	-0.244237558006941	-5.82816870713906	Head-SCC	Head-SCC	0.196007966124796	0.196007966124796
ENSG00000215864	NBPF7	intergenic	1	53	54	2	-0.265845263789604	-0.165705310298904	-17.822596060008	Ovary-AdenoCA	Ovary-AdenoCA	0.0893640723762745	0.091330785284895
ENSG00000215864	NBPF7	intron	0	31	31	0	0.148325778411071	0.148325778411071	-17.8695697738161	Prost-AdenoCA	Prost-AdenoCA	0.0460682393785055	0.0460682393785055
ENSG00000215864	NBPF7	promoter	1	5	7	2	-1.4496438447089	-0.619801202536463	-3.70949484927357	Liver-HCC	Liver-HCC	0.0787438167108649	0.11173816387369
ENSG00000215866	RP11-426L16.8	UTR	1	4	5	1	-0.940047606151795	-0.389878817318582	-4.35800830961702	Kidney-ChRCC	Kidney-ChRCC	0.142902777503473	0.196007966124796
ENSG00000215866	RP11-426L16.8	intergenic	1	143	144	1	-0.302026141429731	-0.264699296086814	-20	Ovary-AdenoCA	Ovary-AdenoCA	0.292082809216004	0.294969688029032
ENSG00000215866	RP11-426L16.8	intron	0	105	105	0	0.451652821595095	0.451652821595095	-20	Breast-LobularCA	Breast-LobularCA	0.223005089456268	0.223005089456268
ENSG00000215867	KRT18P57	UTR	0	4	4	0	-0.667956652550161	-0.667956652550161	-5.6484794127311	Breast-AdenoCA	Breast-AdenoCA	0.158057910524826	0.158057910524826
ENSG00000215869	RP11-364B6.1	UTR	0	12	12	0	2.79568900204814	2.79568900204814	-4.17990816936458	PANCANCER	PANCANCER	0.430463348391704	0.430463348391704
ENSG00000215869	RP11-364B6.1	intergenic	1	375	384	10	4.18073132454694	4.29857099344372	-14.8214657977881	PANCANCER	PANCANCER	0.66442108812758	0.674537916445527
ENSG00000215869	RP11-364B6.1	intron	0	47	47	0	4.81447511005219	4.81447511005219	-10.6817899633338	PANCANCER	PANCANCER	0.0877604016083895	0.0877604016083895
ENSG00000215871	RP5-837M10.1	UTR	0	5	5	0	0.634171960099172	0.634171960099172	-4.48254399792208	PANCANCER	PANCANCER	0.181581971088594	0.181581971088594
ENSG00000215871	RP5-837M10.1	intergenic	1	77	78	1	-1.20183041541097	-1.13125800121431	-20	Panc-AdenoCA	Panc-AdenoCA	0.142041124475564	0.143949603753252
ENSG00000215871	RP5-837M10.1	promoter	0	7	7	0	-0.619801202536463	-0.619801202536463	-7.12851743197649	Lung-AdenoCA	Lung-AdenoCA	0.103316987606403	0.103316987606403
ENSG00000215873	FEN1P1	UTR	0	9	9	0	1.45655202821669	1.45655202821669	-5.37287707879518	PANCANCER	PANCANCER	0.341257998829313	0.341257998829313
ENSG00000215874	CAPNS1P1	UTR	0	3	3	0	-0.100475248615376	-0.100475248615376	-3.94475274939008	Ovary-AdenoCA	Ovary-AdenoCA	0.103035411741398	0.103035411741398
ENSG00000215874	CAPNS1P1	intergenic	0	39	39	0	0.906763996694987	0.906763996694987	-20	CNS-GBM	CNS-GBM	0.0548274976872651	0.0548274976872651
ENSG00000215874	CAPNS1P1	promoter	0	10	10	0	0.266056956706011	0.266056956706011	-7.12851743197649	Liver-HCC	Liver-HCC	0.171405317475381	0.171405317475381
ENSG00000215875	ST13P20	UTR	0	8	8	0	1.2915596460895	1.2915596460895	-5.16541367848836	PANCANCER	PANCANCER	0.311471576959729	0.311471576959729
ENSG00000215878	MARCKSL1P2	UTR	0	2	2	0	-1.70318948119628	-1.70318948119628	-4.84803698189318	Lymph-BNHL	Lymph-BNHL	0.0632373658519754	0.0632373658519754
ENSG00000215878	MARCKSL1P2	intergenic	0	16	16	0	0.702891574713647	0.702891574713647	-13.3125368648123	Head-SCC	Head-SCC	0.014173631300753	0.014173631300753
ENSG00000215878	MARCKSL1P2	promoter	0	1	1	0	-3.44213051987001	-3.44213051987001	-5.07452552868989	Breast-AdenoCA	Breast-AdenoCA	0.00723230035029721	0.00723230035029721
ENSG00000215881	RP11-65D24.1	UTR	0	1	1	0	-1.61649159665926	-1.61649159665926	-3.04450032317128	Bone-Epith	Bone-Epith	0.026346277695005	0.026346277695005
ENSG00000215883	CYB5RL	UTR	0	15	15	0	-0.788292129973761	-0.788292129973761	-14.9762294508013	Lymph-BNHL	Lymph-BNHL	0.534770350124571	0.534770350124571
ENSG00000215883	CYB5RL	cds	0	1	1	0	-3.27963443929321	-3.27963443929321	-4.91725875858106	Lung-AdenoCA	Lung-AdenoCA	0.0168507585046944	0.0168507585046944	0.216432922590869	0.930450707382865
ENSG00000215883	CYB5RL	intron	0	25	25	0	-0.947224229229625	-0.947224229229625	-18.1655452084013	Skin-Melanoma.acral	Skin-Melanoma.acral	0.0311817085983956	0.0311817085983956
ENSG00000215883	CYB5RL	nonsense	0	0	0	0	-0.999966732248981	-0.999966732248981	-0.999966732248981	Bone-Benign	Bone-Benign	0	0
ENSG00000215883	CYB5RL	nonsynonymous	0	1	1	0	-2.60125207597905	-2.60125207597905	-4.14776520663017	Skin-Melanoma.mucosal	Skin-Melanoma.mucosal	0.0168507585046944	0.0168507585046944
ENSG00000215883	CYB5RL	synonymous	0	0	0	0	-2.59776420077801	-2.59776420077801	-2.59776420077801	Skin-Melanoma.mucosal	Skin-Melanoma.mucosal	0	0
ENSG00000215887	ZNF859P	UTR	0	12	12	0	1.23075806851592	1.23075806851592	-7.36150846559151	PANCANCER	PANCANCER	0.430463348391704	0.430463348391704
ENSG00000215893	RP4-635E8.1	UTR	0	1	1	0	-2.05165383919147	-2.05165383919147	-3.50558764091273	Liver-HCC	Liver-HCC	0.026346277695005	0.026346277695005
ENSG00000215895	RP11-334L9.1	UTR	0	18	18	0	2.35355402473698	2.35355402473698	-7.34758386631832	PANCANCER	PANCANCER	0.588293355030663	0.588293355030663
ENSG00000215895	RP11-334L9.1	intergenic	1	653	665	20	-1.24548851113037	-1.17488812366533	-14.7602164155789	Cervix-AdenoCA	Cervix-AdenoCA	0.889781837373613	0.896315498603345
ENSG00000215895	RP11-334L9.1	promoter	0	11	11	0	0.506719521814755	0.506719521814755	-7.12851743197649	Liver-HCC	Liver-HCC	0.199298592429066	0.199298592429066
ENSG00000215899	RP11-439L8.2	UTR	0	1	1	0	-4.18220431934422	-4.18220431934422	-5.86775542603445	Kidney-RCC.papillary	Kidney-RCC.papillary	0.026346277695005	0.026346277695005
ENSG00000215899	RP11-439L8.2	intergenic	0	102	102	0	-0.997715422824256	-0.997715422824256	-20	Panc-Endocrine	Panc-Endocrine	0.202558350970367	0.202558350970367
ENSG00000215899	RP11-439L8.2	promoter	0	9	9	0	1.68336944918009e-05	1.68336944918009e-05	-7.12851743197649	Stomach-AdenoCA	Stomach-AdenoCA	0.146128573871608	0.146128573871608
ENSG00000215900	SEPW1P	intergenic	1	64	65	1	-0.932974175780796	-0.848405838225657	-20	CNS-Medullo	CNS-Medullo	0.112599703083198	0.115398125447386
ENSG00000215900	SEPW1P	intron	0	1	1	0	-1.13172234643843	-1.13172234643843	-2.28743485203336	Eso-AdenoCA	Eso-AdenoCA	0.000162571562089653	0.000162571562089653
ENSG00000215900	SEPW1P	promoter	0	10	10	0	0.266056956706011	0.266056956706011	-7.12851743197649	PANCANCER	PANCANCER	0.148625125516209	0.148625125516209
ENSG00000215905	RP11-4M23.7	intergenic	1	1	29	28	-20	-7.47214056477974	-7.66328707803884	Cervix-AdenoCA	Cervix-AdenoCA	0.000144154619602599	0.0365785899354503
ENSG00000215906	LACTBL1	cds	0	9	9	0	0.911046958048085	0.911046958048085	-6.54312576047041	Breast-AdenoCA	Breast-AdenoCA	0.255509139197717	0.255509139197717	0.294975662989681	0.930450707382865
ENSG00000215906	LACTBL1	intergenic	0	140	140	0	-0.522386832554743	-0.522386832554743	-20	Kidney-RCC.papillary	Kidney-RCC.papillary	0.273454108292169	0.273454108292169
ENSG00000215906	LACTBL1	intron	0	36	36	0	-0.194995928901029	-0.194995928901029	-19.8082634102741	Panc-Endocrine	Panc-Endocrine	0.0561496026005233	0.0561496026005233
ENSG00000215906	LACTBL1	nonsense	0	0	0	0	-0.999966732248981	-0.999966732248981	-0.999966732248981	Bone-Benign	Bone-Benign	0	0
ENSG00000215906	LACTBL1	nonsynonymous	0	8	8	0	1.34985719866929	1.34985719866929	-5.28016844098445	PANCANCER	PANCANCER	0.230378208913867	0.230378208913867
ENSG00000215906	LACTBL1	promoter	0	6	6	0	-0.999983557922111	-0.999983557922111	-7.12851743197649	Liver-HCC	Liver-HCC	0.0951479440968712	0.0951479440968712
ENSG00000215906	LACTBL1	synonymous	0	1	1	0	-1.48019554299656	-1.48019554299656	-2.7930463250052	Panc-AdenoCA	Panc-AdenoCA	0.0168507585046944	0.0168507585046944
ENSG00000215908	CROCCP2	UTR	1	29	39	10	2.25420204474834	3.41898951792934	-1.927821763467	PANCANCER	PANCANCER	0.799047845450486	0.911743759920695
ENSG00000215908	CROCCP2	intergenic	1	2	3	1	0.878054780692021	1.58474278452226	-0.316942334639487	PANCANCER	PANCANCER	0.000415883205612921	0.000947079268653894
ENSG00000215908	CROCCP2	intron	1	98	115	19	1.36028646651561	2.13800196857459	-7.09550725202966	Bladder-TCC	Bladder-TCC	0.207752023844518	0.246003814397679
ENSG00000215908	CROCCP2	promoter	1	1	2	1	-1.74204605244265	-0.115954244102865	-1.74204605244265	Uterus-AdenoCA	Uterus-AdenoCA	0.00723230035029721	0.0188262828791688
ENSG00000215909	RP4-597A16.3	UTR	0	2	2	0	-0.177595347687298	-0.177595347687298	-3.03257975856163	Liver-HCC	Liver-HCC	0.0632373658519754	0.0632373658519754
ENSG00000215909	RP4-597A16.3	intergenic	0	187	187	0	1.8248219063192	1.8248219063192	-20	Eso-AdenoCA	Eso-AdenoCA	0.381182460450358	0.381182460450358
ENSG00000215909	RP4-597A16.3	intron	0	5	5	0	1.66910210286674	1.66910210286674	-2.30554944583038	Panc-AdenoCA	Panc-AdenoCA	0.00258737470127057	0.00258737470127057
ENSG00000215909	RP4-597A16.3	promoter	0	11	11	0	0.506719521814755	0.506719521814755	-7.12851743197649	ColoRect-AdenoCA	ColoRect-AdenoCA	0.18144880829944	0.18144880829944
ENSG00000215910	C1orf167	UTR	0	9	9	0	-0.235877403002596	-0.235877403002596	-8.8055277213232	Kidney-RCC.papillary	Kidney-RCC.papillary	0.353355812298244	0.353355812298244
ENSG00000215910	C1orf167	cds	0	13	13	0	0.886990669195291	0.886990669195291	-8.51903119253213	Stomach-AdenoCA	Stomach-AdenoCA	0.352735771797907	0.352735771797907	0.28068450832105	0.930450707382865
ENSG00000215910	C1orf167	intergenic	0	14	14	0	-0.402821104085455	-0.402821104085455	-14.5313044718221	Ovary-AdenoCA	Ovary-AdenoCA	0.0117809166538492	0.0117809166538492
ENSG00000215910	C1orf167	intron	0	54	54	0	0.453632338495157	0.453632338495157	-20	Panc-AdenoCA	Panc-AdenoCA	0.0968784956950084	0.0968784956950084
ENSG00000215910	C1orf167	nonsense	0	2	2	0	1.26183789257101	1.26183789257101	-0.999966732248981	PANCANCER	PANCANCER	0.0417634788949686	0.0417634788949686
ENSG00000215910	C1orf167	nonsynonymous	0	8	8	0	0.388582445940141	0.388582445940141	-6.89095806824393	Stomach-AdenoCA	Stomach-AdenoCA	0.239558000909736	0.239558000909736
ENSG00000215910	C1orf167	promoter	0	5	5	0	-1.4496438447089	-1.4496438447089	-7.12851743197649	Myeloid-AML	Myeloid-AML	0.0647076077366795	0.0647076077366795
ENSG00000215910	C1orf167	synonymous	0	6	6	0	1.30644171700365	1.30644171700365	-3.2514462875079	PANCANCER	PANCANCER	0.157226138248536	0.157226138248536
ENSG00000215912	TTC34	UTR	0	18	18	0	0.811714295976646	0.811714295976646	-12.1793077733355	Panc-AdenoCA	Panc-AdenoCA	0.583391250941029	0.583391250941029
ENSG00000215912	TTC34	cds	0	8	8	0	0.545564921253703	0.545564921253703	-6.63211127865744	Breast-AdenoCA	Breast-AdenoCA	0.221198416917998	0.221198416917998	0.659128945575307	0.930450707382865
ENSG00000215912	TTC34	intergenic	0	13	13	0	0.339667064608011	0.339667064608011	-12.2718970728772	Lymph-BNHL	Lymph-BNHL	0.0107193761936317	0.0107193761936317
ENSG00000215912	TTC34	intron	1	319	496	239	0.00650503406020207	2.52979553244096	-1.75176837264744	SoftTissue-Liposarc	SoftTissue-Liposarc	0.583187451021535	0.750959897578173
ENSG00000215912	TTC34	nonsense	0	0	0	0	-0.999966732248981	-0.999966732248981	-0.999966732248981	Bone-Benign	Bone-Benign	0	0
ENSG00000215912	TTC34	nonsynonymous	0	5	5	0	0.14086321074437	0.14086321074437	-5.35428856366965	PANCANCER	PANCANCER	0.12845287752837	0.12845287752837
ENSG00000215912	TTC34	promoter	0	15	15	0	1.2898749075245	1.2898749075245	-7.12851743197649	Prost-AdenoCA	Prost-AdenoCA	0.252422151975258	0.252422151975258
ENSG00000215912	TTC34	synonymous	0	3	3	0	0.59514247823867	0.59514247823867	-2.81047262701298	PANCANCER	PANCANCER	0.0698938379269993	0.0698938379269993
ENSG00000215914	MMP23A	UTR	1	0	1	1	-5.03884325298337	-3.44616418653696	-3.44616418653696	Bladder-TCC	Bladder-TCC	0	0.026346277695005
ENSG00000215914	MMP23A	intergenic	1	3	10	7	-3.37032642338536	0.696039551727358	-0.517127681118716	Lymph-BNHL	Lymph-BNHL	0.000947079268653894	0.0063526722182492
ENSG00000215914	MMP23A	intron	1	0	2	2	-4.7082565075358	-1.61351836362323	-1.61351836362323	Eso-AdenoCA	Eso-AdenoCA	0	0.000468412169807309
ENSG00000215914	MMP23A	promoter	1	0	7	7	-7.12851743197649	-0.619801202536463	-0.619801202536463	Breast-AdenoCA	ColoRect-AdenoCA	0	0.0984036776328723
ENSG00000215915	ATAD3C	UTR	1	16	17	1	1.36818265808368	1.55556996679131	-7.07441040037189	PANCANCER	PANCANCER	0.511937507939786	0.538294892319948
ENSG00000215915	ATAD3C	cds	1	4	7	3	-0.521840627794906	0.868795195077415	-1.22407160736563	ColoRect-AdenoCA	PANCANCER	0.0991470136273565	0.185140569858708	0.146890913565435	0.930450707382865
ENSG00000215915	ATAD3C	intergenic	1	4	10	6	-0.978207547049292	1.74366795525383	0.212642837555413	Ovary-AdenoCA	PANCANCER	0.00144089757436117	0.00649211672051342
ENSG00000215915	ATAD3C	intron	1	64	72	8	0.5793655723315	1.12918486653805	-9.72135295065789	CNS-Medullo	CNS-Medullo	0.119973425857458	0.138386990331961
ENSG00000215915	ATAD3C	nonsense	1	0	2	2	-0.999966732248981	1.26183789257101	1.26183789257101	Bone-Benign	PANCANCER	0	0.0417634788949686
ENSG00000215915	ATAD3C	nonsynonymous	1	3	4	1	-0.4288140773344	0.232686241668701	-2.92337731208599	ColoRect-AdenoCA	PANCANCER	0.0698938379269993	0.0991470136273565
ENSG00000215915	ATAD3C	promoter	0	5	5	0	-2.62928489250634	-2.62928489250634	-8.47455262941672	Thy-AdenoCA	Thy-AdenoCA	0.0647076077366795	0.0647076077366795
ENSG00000215915	ATAD3C	synonymous	0	1	1	0	-1.21996958449315	-1.21996958449315	-2.6555002626522	Skin-Melanoma.mucosal	Skin-Melanoma.mucosal	0.0168507585046944	0.0168507585046944
ENSG00000216265	FABP12P1	UTR	0	2	2	0	0.0102376793049932	0.0102376793049932	-2.83060118706403	Liver-HCC	Liver-HCC	0.0632373658519754	0.0632373658519754
ENSG00000216285	RP11-490H24.5	UTR	1	0	5	5	-4.34206373367658	0.732529835318245	0.732529835318245	Eso-AdenoCA	PANCANCER	0	0.181581971088594
ENSG00000216306	KRT19P2	UTR	0	8	8	0	1.37292813107439	1.37292813107439	-5.02537748189019	Liver-HCC	Liver-HCC	0.33184115889607	0.33184115889607
ENSG00000216306	KRT19P2	intergenic	1	415	421	8	-1.43585043238797	-1.37410935453177	-18.4206719046796	Breast-LobularCA	Breast-LobularCA	0.686860344414941	0.692392035558759
ENSG00000216306	KRT19P2	promoter	0	15	15	0	1.2898749075245	1.2898749075245	-7.12851743197649	Ovary-AdenoCA	Ovary-AdenoCA	0.237215338360947	0.237215338360947
ENSG00000216307	RP3-400B16.2	UTR	0	2	2	0	-1.11789720777742	-1.11789720777742	-4.12295573858749	Panc-AdenoCA	Panc-AdenoCA	0.0632373658519754	0.0632373658519754
ENSG00000216307	RP3-400B16.2	intergenic	1	275	285	12	-1.19443751688928	-1.02426971474501	-16.1152409554885	Bladder-TCC	Bladder-TCC	0.536256912110459	0.54712941904126
ENSG00000216307	RP3-400B16.2	promoter	0	4	4	0	0.426156982623472	0.426156982623472	-4.37197629645378	ColoRect-AdenoCA	ColoRect-AdenoCA	0.0536900854753992	0.0536900854753992
ENSG00000216316	RP3-354N19.3	UTR	0	3	3	0	0.0283346623111325	0.0283346623111325	-3.7826043196807	PANCANCER	PANCANCER	0.103035411741398	0.103035411741398
ENSG00000216324	RP3-382I10.2	UTR	0	2	2	0	0.128684165075212	0.128684165075212	-2.7079899432491	PANCANCER	PANCANCER	0.0632373658519754	0.0632373658519754
ENSG00000216331	HIST1H1PS1	UTR	0	2	2	0	0.56836020854937	0.56836020854937	-2.27382980254517	PANCANCER	PANCANCER	0.0632373658519754	0.0632373658519754
ENSG00000216331	HIST1H1PS1	intergenic	0	12	12	0	1.74473717372333	1.74473717372333	-8.40501341614128	PANCANCER	PANCANCER	0.00928570583449151	0.00928570583449151
ENSG00000216331	HIST1H1PS1	promoter	0	11	11	0	0.506719521814755	0.506719521814755	-7.12851743197649	Kidney-RCC.clearcell	Kidney-RCC.clearcell	0.17379310652526	0.17379310652526
ENSG00000216347	RP3-334F4.2	UTR	0	3	3	0	-0.175472521261468	-0.175472521261468	-4.0404690992318	Eso-AdenoCA	Eso-AdenoCA	0.103035411741398	0.103035411741398
ENSG00000216347	RP3-334F4.2	intergenic	0	374	374	0	1.00012999628054	1.00012999628054	-20	Lymph-BNHL	Lymph-BNHL	0.655146064645584	0.655146064645584
ENSG00000216347	RP3-334F4.2	promoter	0	20	20	0	2.01628530391852	2.01628530391852	-7.12851743197649	PANCANCER	PANCANCER	0.341214222748387	0.341214222748387
ENSG00000216352	RP11-486E2.1	UTR	0	7	7	0	0.553652205515762	0.553652205515762	-5.88593642470662	PANCANCER	PANCANCER	0.253413027651276	0.253413027651276
ENSG00000216352	RP11-486E2.1	intergenic	1	1390	1411	93	-3.97907515224935	-3.8744441445288	-20	Bone-Benign	Bone-Benign	1.11977338254461	1.12513048137168
ENSG00000216352	RP11-486E2.1	promoter	0	13	13	0	0.928538729474111	0.928538729474111	-7.12851743197649	Breast-AdenoCA	Breast-AdenoCA	0.216405816488011	0.216405816488011
ENSG00000216360	RP1-182O16.2	UTR	0	3	3	0	-0.783380551999116	-0.783380551999116	-4.84803698189318	CNS-Medullo	CNS-Medullo	0.103035411741398	0.103035411741398
ENSG00000216360	RP1-182O16.2	intergenic	1	125	127	2	0.204263436851439	0.285220304086898	-20	Cervix-SCC	Cervix-SCC	0.254962087942677	0.259392453861203
ENSG00000216360	RP1-182O16.2	promoter	0	16	16	0	1.45283762648254	1.45283762648254	-7.12851743197649	Eso-AdenoCA	Eso-AdenoCA	0.267337410017112	0.267337410017112
ENSG00000216364	MRPL42P2	UTR	0	1	1	0	-1.80618227718402	-1.80618227718402	-3.24400309333665	Breast-AdenoCA	Breast-AdenoCA	0.026346277695005	0.026346277695005
ENSG00000216364	MRPL42P2	intergenic	0	166	166	0	0.564264296930155	0.564264296930155	-20	Breast-AdenoCA	Breast-AdenoCA	0.3417420408848	0.3417420408848
ENSG00000216364	MRPL42P2	promoter	0	8	8	0	-0.290472266570655	-0.290472266570655	-7.12851743197649	Prost-AdenoCA	Prost-AdenoCA	0.115319658807049	0.115319658807049
ENSG00000216365	RPL37P15	UTR	0	2	2	0	0.159578803798618	0.159578803798618	-2.67642203289535	PANCANCER	PANCANCER	0.0632373658519754	0.0632373658519754
ENSG00000216368	RP3-486D24.1	UTR	0	3	3	0	-0.486950072343298	-0.486950072343298	-4.44839130745612	Kidney-RCC.clearcell	Kidney-RCC.clearcell	0.118997312557339	0.118997312557339
ENSG00000216378	RP3-344J20.1	UTR	0	11	11	0	2.1624489353375	2.1624489353375	-4.95103749968432	PANCANCER	PANCANCER	0.395260539648595	0.395260539648595
ENSG00000216378	RP3-344J20.1	intergenic	1	539	550	14	-0.348481460749378	-0.261751691017249	-16.0206754722688	SoftTissue-Liposarc	Skin-Melanoma.acral	0.802585685488065	0.808244448837197
ENSG00000216378	RP3-344J20.1	promoter	0	14	14	0	1.1156647501168	1.1156647501168	-7.12851743197649	Skin-Melanoma.cutaneous	Skin-Melanoma.cutaneous	0.228113442166026	0.228113442166026
ENSG00000216412	RPL12P2	intergenic	0	218	218	0	-1.00086015548196	-1.00086015548196	-20	Bone-Epith	Bone-Epith	0.425921640931628	0.425921640931628
ENSG00000216412	RPL12P2	promoter	0	4	4	0	-1.99998355792211	-1.99998355792211	-7.12851743197649	Liver-HCC	Liver-HCC	0.0536900854753992	0.0536900854753992
ENSG00000216425	AC004066.2	UTR	0	3	3	0	-0.486950072343298	-0.486950072343298	-4.44839130745612	Panc-AdenoCA	Panc-AdenoCA	0.103035411741398	0.103035411741398
ENSG00000216425	AC004066.2	intergenic	0	83	83	0	-0.0940170488407173	-0.0940170488407173	-20	Bladder-TCC	Bladder-TCC	0.155736547223311	0.155736547223311
ENSG00000216425	AC004066.2	promoter	0	4	4	0	-1.99998355792211	-1.99998355792211	-7.12851743197649	Kidney-RCC.clearcell	Kidney-RCC.clearcell	0.0483784528449136	0.0483784528449136
ENSG00000216436	HIST1H2APS1	UTR	0	5	5	0	1.87937918903461	1.87937918903461	-2.86881561693471	PANCANCER	PANCANCER	0.196007966124796	0.196007966124796
ENSG00000216436	HIST1H2APS1	intergenic	0	38	38	0	0.00884361315961215	0.00884361315961215	-20	Breast-AdenoCA	Breast-AdenoCA	0.0553093194619727	0.0553093194619727
ENSG00000216436	HIST1H2APS1	promoter	0	9	9	0	0.919360982251351	0.919360982251351	-6.14362315939476	Eso-AdenoCA	Eso-AdenoCA	0.136769832507907	0.136769832507907
ENSG00000216439	DUTP5	UTR	0	3	3	0	0.346616602726751	0.346616602726751	-3.40004675414131	PANCANCER	PANCANCER	0.103035411741398	0.103035411741398
ENSG00000216439	DUTP5	intergenic	0	75	75	0	0.105843299086196	0.105843299086196	-20	Ovary-AdenoCA	Ovary-AdenoCA	0.138141868619668	0.138141868619668
ENSG00000216439	DUTP5	promoter	0	1	1	0	-0.284940083867984	-0.284940083867984	-1.53079393419432	Kidney-RCC.papillary	Kidney-RCC.papillary	0.00723230035029721	0.00723230035029721
ENSG00000216444	RAET1M	UTR	0	2	2	0	-0.872482006720278	-0.872482006720278	-3.82754320184733	Breast-AdenoCA	Breast-AdenoCA	0.0632373658519754	0.0632373658519754
ENSG00000216444	RAET1M	intergenic	1	20	21	1	0.0158423199728908	0.23536588247407	-13.5601031475523	Breast-AdenoCA	Breast-AdenoCA	0.0207328413307901	0.0222032469640574
ENSG00000216444	RAET1M	promoter	0	12	12	0	0.726427230088515	0.726427230088515	-7.12851743197649	Breast-AdenoCA	Breast-AdenoCA	0.214370720728514	0.214370720728514
ENSG00000216471	RPSAP43	UTR	0	1	1	0	-2.2726064078964	-2.2726064078964	-3.74363911597765	Lymph-BNHL	Lymph-BNHL	0.026346277695005	0.026346277695005
ENSG00000216475	RP1-91J24.1	UTR	0	2	2	0	-0.85898422011435	-0.85898422011435	-3.81145411986989	Eso-AdenoCA	Eso-AdenoCA	0.0632373658519754	0.0632373658519754
ENSG00000216475	RP1-91J24.1	intergenic	0	131	131	0	-1.40306450937492	-1.40306450937492	-20	Panc-Endocrine	Panc-Endocrine	0.260779415638674	0.260779415638674
ENSG00000216475	RP1-91J24.1	promoter	0	10	10	0	0.266056956706011	0.266056956706011	-7.12851743197649	PANCANCER	PANCANCER	0.148625125516209	0.148625125516209
ENSG00000216480	RP3-393E18.1	UTR	1	2	3	1	-0.496873849205755	0.355887999607514	-1.94331512513379	Cervix-SCC	PANCANCER	0.0632373658519754	0.103035411741398
ENSG00000216480	RP3-393E18.1	intergenic	1	383	384	1	-0.553314431636057	-0.541368952804536	-20	Skin-Melanoma.cutaneous	Skin-Melanoma.cutaneous	0.638137411755799	0.63941143899606
ENSG00000216480	RP3-393E18.1	promoter	0	13	13	0	0.928538729474111	0.928538729474111	-7.12851743197649	Ovary-AdenoCA	Ovary-AdenoCA	0.223728697839447	0.223728697839447
ENSG00000216490	IFI30	UTR	0	6	6	0	-0.355376004207883	-0.355376004207883	-6.80084026028918	Breast-AdenoCA	Breast-AdenoCA	0.232262538758418	0.232262538758418
ENSG00000216490	IFI30	cds	0	5	5	0	0.975634664987901	0.975634664987901	-4.38573379430748	PANCANCER	PANCANCER	0.12845287752837	0.12845287752837	0.734213719551443	0.930450707382865
ENSG00000216490	IFI30	intron	0	11	11	0	0.232621739115145	0.232621739115145	-9.79143480105765	Breast-AdenoCA	Breast-AdenoCA	0.00823564296508517	0.00823564296508517
ENSG00000216490	IFI30	nonsense	0	0	0	0	-0.999966732248981	-0.999966732248981	-0.999966732248981	Bone-Benign	Bone-Benign	0	0
ENSG00000216490	IFI30	nonsynonymous	0	2	2	0	-0.469892596853435	-0.469892596853435	-3.48480138211536	Skin-Melanoma.mucosal	Skin-Melanoma.mucosal	0.0417634788949686	0.0417634788949686
ENSG00000216490	IFI30	synonymous	0	3	3	0	1.59712861452366	1.59712861452366	-2.10862389207663	PANCANCER	PANCANCER	0.0698938379269993	0.0698938379269993
ENSG00000216516	RP11-317M22.1	UTR	0	1	1	0	-0.915103756369511	-0.915103756369511	-2.33324524275079	Breast-AdenoCA	Breast-AdenoCA	0.026346277695005	0.026346277695005
ENSG00000216516	RP11-317M22.1	intergenic	0	8	8	0	-2.89677917896198	-2.89677917896198	-14.7484768708329	Ovary-AdenoCA	Ovary-AdenoCA	0.00473220300856125	0.00473220300856125
ENSG00000216516	RP11-317M22.1	promoter	1	4	6	2	-1.99998355792211	-0.999983557922111	-3.70949484927357	Panc-AdenoCA	Panc-AdenoCA	0.0483784528449136	0.0865108679124638
ENSG00000216518	EEF1GP6	UTR	0	8	8	0	1.54481341591932	1.54481341591932	-4.73692878478968	PANCANCER	PANCANCER	0.311471576959729	0.311471576959729
ENSG00000216518	EEF1GP6	intergenic	1	322	325	4	1.49729289510525	1.54119524782012	-20	SoftTissue-Liposarc	SoftTissue-Liposarc	0.588503673143935	0.592245504556743
ENSG00000216518	EEF1GP6	promoter	0	12	12	0	0.726427230088515	0.726427230088515	-7.12851743197649	ColoRect-AdenoCA	ColoRect-AdenoCA	0.201337763852123	0.201337763852123
ENSG00000216519	RP3-406A7.1	UTR	0	1	1	0	-1.20939270149453	-1.20939270149453	-2.62582701895835	CNS-Medullo	CNS-Medullo	0.026346277695005	0.026346277695005
ENSG00000216519	RP3-406A7.1	intergenic	0	66	66	0	-1.34598732523863	-1.34598732523863	-20	Lymph-CLL	Lymph-CLL	0.112807661522317	0.112807661522317
ENSG00000216519	RP3-406A7.1	promoter	0	13	13	0	0.928538729474111	0.928538729474111	-7.12851743197649	Breast-AdenoCA	Breast-AdenoCA	0.216405816488011	0.216405816488011
ENSG00000216522	AC011718.1	UTR	1	0	4	4	-4.98888335539564	-0.226405165463379	-0.226405165463379	Ovary-AdenoCA	Ovary-AdenoCA	0	0.142902777503473
ENSG00000216522	AC011718.1	intergenic	1	1	21	20	-17.0021865267266	-1.9088182158786	-2.15069783175249	Bone-Osteosarc	Panc-AdenoCA	0.000144154619602599	0.0228004125993544
ENSG00000216522	AC011718.1	intron	1	0	18	18	-13.9478800731752	-0.021100314334809	-0.021100314334809	Skin-Melanoma.acral	Eso-AdenoCA	0	0.0188389286347777
ENSG00000216522	AC011718.1	promoter	1	0	1	1	-4.96534196612331	-3.33884789764397	-3.33884789764397	Kidney-RCC.clearcell	Kidney-RCC.clearcell	0	0.00723230035029721
ENSG00000216523	RP3-435K13.1	UTR	0	2	2	0	0.440787646278603	0.440787646278603	-2.39610236788599	PANCANCER	PANCANCER	0.0632373658519754	0.0632373658519754
ENSG00000216523	RP3-435K13.1	intergenic	1	847	851	12	-0.595933705825872	-0.578097101642871	-16.711356682093	CNS-PiloAstro	CNS-PiloAstro	0.95828337189748	0.959243343718161
ENSG00000216523	RP3-435K13.1	promoter	0	18	18	0	1.750245180907	1.750245180907	-7.12851743197649	PANCANCER	PANCANCER	0.300262336979073	0.300262336979073
ENSG00000216548	RP11-471B18.1	UTR	0	2	2	0	-0.459093076725126	-0.459093076725126	-3.34658802800589	Lymph-CLL	Lymph-CLL	0.0632373658519754	0.0632373658519754
ENSG00000216548	RP11-471B18.1	intergenic	1	961	966	11	-1.73382626239525	-1.71647183989086	-16.6826189198137	Bone-Benign	Bone-Benign	1.00623681127501	1.008042752616
ENSG00000216548	RP11-471B18.1	promoter	0	13	13	0	0.928538729474111	0.928538729474111	-7.12851743197649	Eso-AdenoCA	Eso-AdenoCA	0.221832597656344	0.221832597656344
ENSG00000216560	LINC00955	UTR	1	1	6	5	-4.52743182354156	-0.0504667668908677	-0.506023024780972	Kidney-RCC.clearcell	Head-SCC	0.026346277695005	0.218498742254977
ENSG00000216560	LINC00955	cds	1	0	1	1	-3.92076265906589	-2.33195578048109	-2.33195578048109	Panc-AdenoCA	Panc-AdenoCA	0	0.0168507585046944	0.93084223963199	0.948200320670005
ENSG00000216560	LINC00955	intergenic	1	156	177	25	0.57301838346681	1.20978218397754	-9.25655072825683	Lung-AdenoCA	Uterus-AdenoCA	0.31083103328666	0.349712567988382
ENSG00000216560	LINC00955	intron	1	46	70	25	0.494088407025152	2.35551490506378	-2.32893098471703	Kidney-ChRCC	PANCANCER	0.0769037286818159	0.13035878625015
ENSG00000216560	LINC00955	nonsense	0	0	0	0	-0.999966732248981	-0.999966732248981	-0.999966732248981	Bone-Benign	Bone-Benign	0	0
ENSG00000216560	LINC00955	nonsynonymous	1	0	1	1	-3.09707198367862	-1.59918223339198	-1.59918223339198	Skin-Melanoma.mucosal	Skin-Melanoma.mucosal	0	0.0168507585046944
ENSG00000216560	LINC00955	promoter	0	4	4	0	-1.99998355792211	-1.99998355792211	-7.12851743197649	CNS-Medullo	CNS-Medullo	0.0483784528449136	0.0483784528449136
ENSG00000216560	LINC00955	synonymous	0	0	0	0	-1.67607118890476	-1.67607118890476	-1.67607118890476	Skin-Melanoma.mucosal	Skin-Melanoma.mucosal	0	0
ENSG00000216588	IGSF23	cds	0	4	4	0	0.280789860630677	0.280789860630677	-4.57366509343686	Breast-AdenoCA	Breast-AdenoCA	0.109825547173572	0.109825547173572	0.766146129586462	0.930450707382865
ENSG00000216588	IGSF23	intron	0	62	62	0	-0.788158518591583	-0.788158518591583	-20	CNS-Medullo	CNS-Medullo	0.112776150914203	0.112776150914203
ENSG00000216588	IGSF23	nonsense	0	0	0	0	-0.999966732248981	-0.999966732248981	-0.999966732248981	Bone-Benign	Bone-Benign	0	0
ENSG00000216588	IGSF23	nonsynonymous	0	3	3	0	0.282181311775987	0.282181311775987	-3.64215406042133	PANCANCER	PANCANCER	0.0698938379269993	0.0698938379269993
ENSG00000216588	IGSF23	synonymous	0	4	4	0	2.12777421922559	2.12777421922559	-2.28379902081624	PANCANCER	PANCANCER	0.109825547173572	0.109825547173572
ENSG00000216616	RP11-550C4.4	UTR	0	1	1	0	-1.76004752287012	-1.76004752287012	-3.19524253477856	Stomach-AdenoCA	Stomach-AdenoCA	0.026346277695005	0.026346277695005
ENSG00000216616	RP11-550C4.4	intergenic	0	93	93	0	1.16656055465459	1.16656055465459	-20	Liver-HCC	Liver-HCC	0.184128854920392	0.184128854920392
ENSG00000216616	RP11-550C4.4	promoter	0	14	14	0	1.1156647501168	1.1156647501168	-7.12851743197649	Skin-Melanoma.acral	Skin-Melanoma.acral	0.235280534104602	0.235280534104602
ENSG00000216621	RP11-244K5.6	UTR	0	9	9	0	1.266288655722	1.266288655722	-5.72395106701528	PANCANCER	PANCANCER	0.329160185360382	0.329160185360382
ENSG00000216621	RP11-244K5.6	intergenic	1	23	24	1	-0.303896491267252	-0.102033610129169	-15.1757393136903	Skin-Melanoma.cutaneous	Skin-Melanoma.cutaneous	0.0258255497392028	0.0275113715651596
ENSG00000216621	RP11-244K5.6	intron	0	4	4	0	-0.383508566550608	-0.383508566550608	-5.28325511817258	Prost-AdenoCA	Prost-AdenoCA	0.00145802340593759	0.00145802340593759
ENSG00000216621	RP11-244K5.6	promoter	0	10	10	0	0.266056956706011	0.266056956706011	-7.12851743197649	Head-SCC	Head-SCC	0.175975878235551	0.175975878235551
ENSG00000216624	GAPDHP72	UTR	0	8	8	0	1.37604149437093	1.37604149437093	-5.01997806564927	PANCANCER	PANCANCER	0.298865131434085	0.298865131434085
ENSG00000216624	GAPDHP72	intergenic	1	293	294	1	1.08319400987143	1.09933575049045	-20	Lung-SCC	Lung-SCC	0.552547172310137	0.554738302979588
ENSG00000216624	GAPDHP72	promoter	0	18	18	0	1.750245180907	1.750245180907	-7.12851743197649	PANCANCER	PANCANCER	0.298552110747847	0.298552110747847
ENSG00000216629	OR2W4P	UTR	0	8	8	0	1.51012605144331	1.51012605144331	-4.79409502207033	PANCANCER	PANCANCER	0.298865131434085	0.298865131434085
ENSG00000216629	OR2W4P	intergenic	1	140	142	3	2.79307184371273	2.86650529028434	-18.0514862608553	CNS-Medullo	CNS-Medullo	0.282024254055455	0.285392654662868
ENSG00000216629	OR2W4P	promoter	0	9	9	0	1.68336944918009e-05	1.68336944918009e-05	-7.12851743197649	Lung-SCC	Lung-SCC	0.154148789478626	0.154148789478626
ENSG00000216636	RPL7P25	UTR	0	4	4	0	0.326245311531979	0.326245311531979	-4.21238003906671	Eso-AdenoCA	Eso-AdenoCA	0.158057910524826	0.158057910524826
ENSG00000216639	RP3-355L5.3	UTR	0	4	4	0	0.269436977686297	0.269436977686297	-4.28927715931848	Liver-HCC	Liver-HCC	0.182545679357571	0.182545679357571
ENSG00000216642	RP1-95L4.3	UTR	0	2	2	0	-0.213665496527196	-0.213665496527196	-3.07216281469883	Liver-HCC	Liver-HCC	0.0632373658519754	0.0632373658519754
ENSG00000216649	GAGE12E	intergenic	1	0	1	1	-1.1359600079487	-0.0694643122314944	-0.0694643122314944	PANCANCER	PANCANCER	0	0.000144154619602599
ENSG00000216649	GAGE12E	intron	1	2	14	12	-10.5672034320614	-2.41353553810396	-3.05945099804923	Kidney-ChRCC	CNS-GBM	0.000468412169807309	0.0129281265521626
ENSG00000216649	GAGE12E	nonsense	0	0	0	0	-0.999966732248981	-0.999966732248981	-0.999966732248981	Bone-Benign	Bone-Benign	0	0
ENSG00000216649	GAGE12E	nonsynonymous	0	0	0	0	-2.51494691483399	-2.51494691483399	-2.51494691483399	Skin-Melanoma.mucosal	Skin-Melanoma.mucosal	0	0
ENSG00000216649	GAGE12E	promoter	1	0	1	1	-7.13882469108791	-5.42908385484014	-5.42908385484014	Stomach-AdenoCA	Stomach-AdenoCA	0	0.00723230035029721
ENSG00000216649	GAGE12E	synonymous	0	0	0	0	-1.06878551867351	-1.06878551867351	-1.06878551867351	Skin-Melanoma.mucosal	Skin-Melanoma.mucosal	0	0
ENSG00000216657	RP3-406P24.1	UTR	0	5	5	0	0.221597691033624	0.221597691033624	-5.09395608416493	Liver-HCC	Liver-HCC	0.219317588754378	0.219317588754378
ENSG00000216657	RP3-406P24.1	intergenic	0	101	101	0	-2.17861673102906	-2.17861673102906	-20	Skin-Melanoma.acral	Skin-Melanoma.acral	0.198233303391016	0.198233303391016
ENSG00000216657	RP3-406P24.1	promoter	0	9	9	0	1.68336944918009e-05	1.68336944918009e-05	-7.12851743197649	Eso-AdenoCA	Eso-AdenoCA	0.149469418796776	0.149469418796776
ENSG00000216663	RP11-506B6.5	UTR	0	9	9	0	1.67287495654635	1.67287495654635	-4.98615839094064	PANCANCER	PANCANCER	0.341257998829313	0.341257998829313
ENSG00000216671	CCNYL3	UTR	0	20	20	0	3.46824028831607	3.46824028831607	-5.16541367848836	PANCANCER	PANCANCER	0.639162072497517	0.639162072497517
ENSG00000216671	CCNYL3	intergenic	0	229	229	0	6.90250411860936	6.90250411860936	-20	PANCANCER	PANCANCER	0.4400022203672	0.4400022203672
ENSG00000216671	CCNYL3	intron	0	335	335	0	6.61174576959115	6.61174576959115	-20	PANCANCER	PANCANCER	0.62124547388833	0.62124547388833
ENSG00000216671	CCNYL3	promoter	0	43	43	0	3.94912663079225	3.94912663079225	-7.12851743197649	PANCANCER	PANCANCER	0.591138600614828	0.591138600614828
ENSG00000216676	RP1-15D7.1	intergenic	0	499	499	0	1.02816609913451	1.02816609913451	-20	Cervix-SCC	Cervix-SCC	0.780913845816625	0.780913845816625
ENSG00000216676	RP1-15D7.1	promoter	1	14	18	4	1.1156647501168	1.750245180907	-1.99998355792211	Eso-AdenoCA	Eso-AdenoCA	0.235280534104602	0.309010813268461
ENSG00000216687	RP11-278J20.2	UTR	1	10	12	2	1.36166361816725	1.82174387428626	-2.63428882839546	PANCANCER	PANCANCER	0.369157122889164	0.419671759159116
ENSG00000216687	RP11-278J20.2	intergenic	1	382	546	246	0.79466922462185	2.39995841315875	-1.27710367640811	Eso-AdenoCA	Eso-AdenoCA	0.670998284517252	0.820096135086469
ENSG00000216687	RP11-278J20.2	promoter	1	29	30	1	2.95450028552441	3.040103254737	-5.41900614062503	PANCANCER	PANCANCER	0.483967749918664	0.50247733166243
ENSG00000216708	CIR1P3	UTR	0	4	4	0	0.929831303027347	0.929831303027347	-3.43553415284859	Liver-HCC	Liver-HCC	0.158057910524826	0.158057910524826
ENSG00000216708	CIR1P3	intergenic	0	42	42	0	-1.75215445918142	-1.75215445918142	-20	ColoRect-AdenoCA	ColoRect-AdenoCA	0.0638899415299616	0.0638899415299616
ENSG00000216708	CIR1P3	intron	0	2	2	0	0.151176674437781	0.151176674437781	-2.10852989521842	Liver-HCC	Liver-HCC	0.000468412169807309	0.000468412169807309
ENSG00000216708	CIR1P3	promoter	0	12	12	0	0.726427230088515	0.726427230088515	-7.12851743197649	Panc-AdenoCA	Panc-AdenoCA	0.189484722588621	0.189484722588621
ENSG00000216710	COX6A1P3	intergenic	1	1766	1780	139	-20	-20	-20	ColoRect-AdenoCA	ColoRect-AdenoCA	1.17033430692225	1.171935239866
ENSG00000216710	COX6A1P3	promoter	0	18	18	0	1.750245180907	1.750245180907	-7.12851743197649	PANCANCER	PANCANCER	0.29469843041276	0.29469843041276
ENSG00000216713	MTND4P13	UTR	0	9	9	0	1.63350910465144	1.63350910465144	-5.0544691712928	Liver-HCC	Liver-HCC	0.348707916098968	0.348707916098968
ENSG00000216713	MTND4P13	intergenic	1	692	698	10	0.222362180966627	0.25585705912375	-17.4938930916256	Prost-AdenoCA	Prost-AdenoCA	0.930055004744784	0.933337895259995
ENSG00000216718	RP3-522P13.1	UTR	0	3	3	0	0.275178458019836	0.275178458019836	-3.48446844377019	PANCANCER	PANCANCER	0.103035411741398	0.103035411741398
ENSG00000216718	RP3-522P13.1	intergenic	0	13	13	0	-0.242616711757445	-0.242616711757445	-13.5320716290196	Breast-AdenoCA	Breast-AdenoCA	0.0104352985241967	0.0104352985241967
ENSG00000216718	RP3-522P13.1	promoter	1	4	6	2	-1.45936719577819	-0.466675496651664	-3.15638486426584	Breast-AdenoCA	Breast-AdenoCA	0.0536900854753992	0.0951479440968712
ENSG00000216721	AC093850.1	UTR	0	1	1	0	-1.09069079275082	-1.09069079275082	-2.5066788817754	Lung-SCC	Lung-SCC	0.026346277695005	0.026346277695005
ENSG00000216723	NUDT19P3	UTR	0	4	4	0	0.722496842754911	0.722496842754911	-3.69463159822501	PANCANCER	PANCANCER	0.142902777503473	0.142902777503473
ENSG00000216723	NUDT19P3	intron	0	2	2	0	0.077185578104201	0.077185578104201	-2.21430834608142	Ovary-AdenoCA	Ovary-AdenoCA	0.000468412169807309	0.000468412169807309
ENSG00000216740	ANXA2P3	UTR	0	10	10	0	1.90386816145398	1.90386816145398	-5.01504523426282	PANCANCER	PANCANCER	0.380785756080068	0.380785756080068
ENSG00000216740	ANXA2P3	intergenic	1	431	436	9	1.6902179585946	1.74273402627752	-17.1835869974361	Prost-AdenoCA	Head-SCC	0.704329223546138	0.70792773264527
ENSG00000216740	ANXA2P3	promoter	0	21	21	0	2.13948270093528	2.13948270093528	-7.12851743197649	PANCANCER	PANCANCER	0.360927149398555	0.360927149398555
ENSG00000216753	HMGA1P7	UTR	0	4	4	0	0.864825509590966	0.864825509590966	-3.51578898154892	Eso-AdenoCA	Eso-AdenoCA	0.158057910524826	0.158057910524826
ENSG00000216753	HMGA1P7	intergenic	1	202	203	2	-1.00514166409609	-0.98014273987422	-20	Panc-Endocrine	Panc-Endocrine	0.40975609303062	0.411532847982029
ENSG00000216753	HMGA1P7	promoter	0	9	9	0	1.68336944918009e-05	1.68336944918009e-05	-7.12851743197649	Panc-AdenoCA	Panc-AdenoCA	0.136769832507907	0.136769832507907
ENSG00000216754	RP1-190J20.2	UTR	0	1	1	0	-3.08621527945091	-3.08621527945091	-4.63724515268032	Kidney-RCC.papillary	Kidney-RCC.papillary	0.026346277695005	0.026346277695005
ENSG00000216754	RP1-190J20.2	intergenic	1	326	328	2	-0.155422015219748	-0.126016576486418	-20	Skin-Melanoma.acral	Skin-Melanoma.acral	0.598419029104036	0.602558770503207
ENSG00000216754	RP1-190J20.2	intron	0	3	3	0	0.771279552340429	0.771279552340429	-2.26313862052826	PANCANCER	PANCANCER	0.000904100951033548	0.000904100951033548
ENSG00000216754	RP1-190J20.2	promoter	0	13	13	0	0.928538729474111	0.928538729474111	-7.12851743197649	Kidney-RCC.clearcell	Kidney-RCC.clearcell	0.221832597656344	0.221832597656344
ENSG00000216762	VN1R13P	UTR	0	3	3	0	-0.660692980574503	-0.660692980574503	-4.68128063491368	Kidney-RCC.papillary	Kidney-RCC.papillary	0.103035411741398	0.103035411741398
ENSG00000216762	VN1R13P	intergenic	1	114	115	1	1.23216173705661	1.27730296471876	-20	CNS-Medullo	CNS-Medullo	0.226440125615832	0.228523327190834
ENSG00000216762	VN1R13P	promoter	0	14	14	0	1.1156647501168	1.1156647501168	-7.12851743197649	Lymph-CLL	Lymph-CLL	0.240591864125859	0.240591864125859
ENSG00000216775	RP1-152L7.5	UTR	0	11	11	0	-0.081837349200041	-0.081837349200041	-9.89302578933237	Liver-HCC	Liver-HCC	0.452295600624381	0.452295600624381
ENSG00000216775	RP1-152L7.5	intergenic	0	11	11	0	1.50658314623046	1.50658314623046	-8.3023382868724	PANCANCER	PANCANCER	0.00753256651154599	0.00753256651154599
ENSG00000216775	RP1-152L7.5	intron	0	2	2	0	-2.00871889013569	-2.00871889013569	-5.27176861681159	ColoRect-AdenoCA	ColoRect-AdenoCA	0.000468412169807309	0.000468412169807309
ENSG00000216775	RP1-152L7.5	promoter	0	9	9	0	-1.35647139299934	-1.35647139299934	-8.7464845504283	Kidney-RCC.clearcell	Kidney-RCC.clearcell	0.136769832507907	0.136769832507907
ENSG00000216777	PRRC2CP1	intergenic	1	136	265	153	-6.6939846499731	-3.93298266739555	-6.20648440773747	Myeloid-AML	Myeloid-AML	0.279733266199115	0.524752696504609
ENSG00000216777	PRRC2CP1	promoter	1	5	7	2	-1.4496438447089	-0.619801202536463	-3.70949484927357	CNS-Medullo	CNS-Medullo	0.0750513501648396	0.108230297579935
ENSG00000216781	RP1-290I10.2	UTR	0	7	7	0	1.66717436482321	1.66717436482321	-4.07432314708161	PANCANCER	PANCANCER	0.266572751453227	0.266572751453227
ENSG00000216781	RP1-290I10.2	intergenic	1	439	441	2	0.394584529634284	0.414163240050255	-20	CNS-GBM	CNS-GBM	0.719006466244647	0.720835659329374
ENSG00000216781	RP1-290I10.2	intron	0	4	4	0	1.29130150225994	1.29130150225994	-2.25709088552663	PANCANCER	PANCANCER	0.00161833373277664	0.00161833373277664
ENSG00000216781	RP1-290I10.2	promoter	0	9	9	0	1.68336944918009e-05	1.68336944918009e-05	-7.12851743197649	Breast-AdenoCA	Breast-AdenoCA	0.141449203189758	0.141449203189758
ENSG00000216802	RP11-390P2.2	UTR	0	3	3	0	-0.368804622739904	-0.368804622739904	-4.29236029591816	Eso-AdenoCA	Eso-AdenoCA	0.103035411741398	0.103035411741398
ENSG00000216809	RP11-57K17.1	UTR	0	15	15	0	1.35280595885638	1.35280595885638	-8.66942150716045	Eso-AdenoCA	Eso-AdenoCA	0.535388463259543	0.535388463259543
ENSG00000216809	RP11-57K17.1	intergenic	1	338	352	21	0.445991961683623	0.629898658896491	-13.1031620645737	ColoRect-AdenoCA	ColoRect-AdenoCA	0.602375289412498	0.617077863293316
ENSG00000216809	RP11-57K17.1	promoter	0	7	7	0	-0.619801202536463	-0.619801202536463	-7.12851743197649	ColoRect-AdenoCA	ColoRect-AdenoCA	0.0984036776328723	0.0984036776328723
ENSG00000216811	RP1-69B13.2	UTR	0	3	3	0	0.0762346816923061	0.0762346816923061	-3.72400785012235	Liver-HCC	Liver-HCC	0.118997312557339	0.118997312557339
ENSG00000216813	RP11-812I20.2	UTR	0	2	2	0	-0.270036476120807	-0.270036476120807	-3.13427370140675	Prost-AdenoCA	Prost-AdenoCA	0.0632373658519754	0.0632373658519754
ENSG00000216817	R3HDM2P2	UTR	0	24	24	0	3.03563039767038	3.03563039767038	-7.71382772625607	PANCANCER	PANCANCER	0.697753351577618	0.697753351577618
ENSG00000216817	R3HDM2P2	intergenic	1	1649	1659	58	-3.55863997698518	-3.50476868883108	-20	Breast-DCIS	Breast-DCIS	1.16197352926573	1.16425392937089
ENSG00000216817	R3HDM2P2	promoter	0	21	21	0	2.13948270093528	2.13948270093528	-7.12851743197649	PANCANCER	PANCANCER	0.355628350855348	0.355628350855348
ENSG00000216819	TUBB2BP1	UTR	1	2	3	1	-1.53975715487887	-0.632052513411521	-3.09148848867942	ColoRect-AdenoCA	ColoRect-AdenoCA	0.0632373658519754	0.103035411741398
ENSG00000216819	TUBB2BP1	intergenic	1	29	31	2	-1.42533442319053	-1.08308168566059	-15.1487687159785	Biliary-AdenoCA	Biliary-AdenoCA	0.036619129701422	0.0403549912618524
ENSG00000216819	TUBB2BP1	intron	0	10	10	0	0.667221655926054	0.667221655926054	-8.12213003135683	ColoRect-AdenoCA	ColoRect-AdenoCA	0.00724016295748164	0.00724016295748164
ENSG00000216819	TUBB2BP1	promoter	0	6	6	0	-0.119934258494492	-0.119934258494492	-6.19022977116363	Panc-AdenoCA	Panc-AdenoCA	0.0915501440435014	0.0915501440435014
ENSG00000216824	ZNF736P10Y	intergenic	1	146	148	2	-5.59194615044232	-5.53198960984055	-20	CNS-GBM	CNS-GBM	0.305291256638245	0.310030327628362
ENSG00000216824	ZNF736P10Y	promoter	0	2	2	0	-3.70949484927357	-3.70949484927357	-7.12851743197649	Panc-Endocrine	Panc-Endocrine	0.0244413940201804	0.0244413940201804
ENSG00000216829	BX005214.1	UTR	1	0	1	1	-2.70345529443396	-1.28598570835445	-1.28598570835445	Eso-AdenoCA	Eso-AdenoCA	0	0.026346277695005
ENSG00000216829	BX005214.1	intergenic	1	8	167	160	-15.3153757690477	1.01480422342974	0.798548386737675	Bone-Epith	ColoRect-AdenoCA	0.00432041325630994	0.336736967015452
ENSG00000216829	BX005214.1	intron	1	0	5	5	-5.71134570823731	-0.0782088790750807	-0.0782088790750807	Biliary-AdenoCA	Liver-HCC	0	0.00258737470127057
ENSG00000216829	BX005214.1	promoter	1	0	13	13	-7.12851743197649	0.928538729474111	0.928538729474111	Lung-SCC	Liver-HCC	0	0.237752120500951
ENSG00000216835	RBMXP1	UTR	0	9	9	0	1.39223832425658	1.39223832425658	-5.48939259723004	PANCANCER	PANCANCER	0.353355812298244	0.353355812298244
ENSG00000216835	RBMXP1	intergenic	1	1407	1409	24	-1.60218639601067	-1.59753965575335	-14.9201948082805	CNS-PiloAstro	CNS-PiloAstro	1.1221677174823	1.12256256413931
ENSG00000216835	RBMXP1	promoter	0	15	15	0	1.2898749075245	1.2898749075245	-7.12851743197649	PANCANCER	PANCANCER	0.238386565824949	0.238386565824949
ENSG00000216844	AC009494.3	intergenic	0	43	43	0	-4.15816048555	-4.15816048555	-20	CNS-GBM	CNS-GBM	0.0700778805022839	0.0700778805022839
ENSG00000216844	AC009494.3	promoter	0	7	7	0	-0.619801202536463	-0.619801202536463	-7.12851743197649	Liver-HCC	Liver-HCC	0.11173816387369	0.11173816387369
ENSG00000216853	RP3-399J4.1	UTR	0	5	5	0	1.51771211094438	1.51771211094438	-3.29560662325895	PANCANCER	PANCANCER	0.196007966124796	0.196007966124796
ENSG00000216853	RP3-399J4.1	intergenic	1	1485	1494	83	-1.40968049527188	-1.38988341712666	-10.8599161300604	Bone-Benign	Cervix-AdenoCA	1.13469442936952	1.13538959226746
ENSG00000216853	RP3-399J4.1	promoter	0	31	31	0	2.42795588971805	2.42795588971805	-8.03662018106355	Lung-SCC	Lung-SCC	0.506130248294587	0.506130248294587
ENSG00000216854	RPL17P26	UTR	0	3	3	0	0.10600553611327	0.10600553611327	-3.68782464250858	PANCANCER	PANCANCER	0.103035411741398	0.103035411741398
ENSG00000216859	RP11-448N11.1	UTR	0	4	4	0	0.699121032490769	0.699121032490769	-3.72400785012235	Lung-SCC	Lung-SCC	0.158057910524826	0.158057910524826
ENSG00000216859	RP11-448N11.1	intergenic	1	906	912	27	1.48400900869125	1.50991807319309	-13.2780115278795	Ovary-AdenoCA	Ovary-AdenoCA	1.00671321026754	1.00849348571883
ENSG00000216859	RP11-448N11.1	promoter	0	29	29	0	2.95450028552441	2.95450028552441	-7.12851743197649	PANCANCER	PANCANCER	0.461801754664132	0.461801754664132
ENSG00000216863	LY86-AS1	UTR	0	26	26	0	1.11416299946756	1.11416299946756	-16.4057118300225	Skin-Melanoma.acral	Skin-Melanoma.acral	0.746402323204977	0.746402323204977
ENSG00000216863	LY86-AS1	intergenic	0	59	59	0	0.80432466108766	0.80432466108766	-20	Panc-AdenoCA	Panc-AdenoCA	0.103884093094792	0.103884093094792
ENSG00000216863	LY86-AS1	intron	1	846	853	13	0.109415154604685	0.158734227302991	-20	Skin-Melanoma.acral	Skin-Melanoma.acral	0.992802327179317	0.996041206788054
ENSG00000216866	RPS2P55	UTR	1	1	3	2	-3.12164155560135	-0.656655702907319	-1.56640863900398	Kidney-RCC.clearcell	Ovary-AdenoCA	0.026346277695005	0.103035411741398
ENSG00000216866	RPS2P55	intergenic	0	257	257	0	-1.77666530497387	-1.77666530497387	-20	Breast-LobularCA	Breast-LobularCA	0.480087703355334	0.480087703355334
ENSG00000216866	RPS2P55	promoter	0	5	5	0	-1.4496438447089	-1.4496438447089	-7.12851743197649	Thy-AdenoCA	Thy-AdenoCA	0.0698794789507593	0.0698794789507593
ENSG00000216867	AC114776.1	UTR	1	0	1	1	-3.09562884301154	-1.66530899446277	-1.66530899446277	Lung-SCC	Lung-SCC	0	0.026346277695005
ENSG00000216867	AC114776.1	intergenic	1	8	37	29	-8.5232951406662	-0.579410548997396	-1.8430968489019	CNS-Oligo	Kidney-RCC.papillary	0.00459170228858952	0.0537684134858876
ENSG00000216867	AC114776.1	promoter	1	1	9	9	-5.41900614062503	1.68336944918009e-05	1.68336944918009e-05	Breast-AdenoCA	Breast-AdenoCA	0.00723230035029721	0.141449203189758
ENSG00000216895	AC009403.2	UTR	0	9	9	0	1.03389064579535	1.03389064579535	-6.16741796000083	PANCANCER	PANCANCER	0.329160185360382	0.329160185360382
ENSG00000216895	AC009403.2	cds	0	1	1	0	-1.05764191547846	-1.05764191547846	-2.74905925763981	Bladder-TCC	Bladder-TCC	0.0168507585046944	0.0168507585046944	0.102029866874091	0.930450707382865
ENSG00000216895	AC009403.2	intergenic	1	155	157	2	-0.309965738242419	-0.241786530072818	-20	SoftTissue-Leiomyo	SoftTissue-Leiomyo	0.311633635477537	0.314539847958393
ENSG00000216895	AC009403.2	intron	1	120	131	14	0.649757821197641	1.09748560820204	-11.1278008787442	Kidney-ChRCC	Kidney-ChRCC	0.262676007001612	0.286298117113553
ENSG00000216895	AC009403.2	nonsense	0	1	1	0	-2.20724341994048e-06	-2.20724341994048e-06	-0.999966732248981	Bladder-TCC	Bladder-TCC	0.0168507585046944	0.0168507585046944
ENSG00000216895	AC009403.2	nonsynonymous	0	0	0	0	-1.83724354459324	-1.83724354459324	-1.83724354459324	Skin-Melanoma.mucosal	Skin-Melanoma.mucosal	0	0
ENSG00000216895	AC009403.2	synonymous	0	0	0	0	-0.807745463352719	-0.807745463352719	-0.807745463352719	Skin-Melanoma.mucosal	Skin-Melanoma.mucosal	0	0
ENSG00000216901	AL022393.7	UTR	0	2	2	0	-0.561592041014309	-0.561592041014309	-3.46367089122066	Breast-AdenoCA	Breast-AdenoCA	0.0632373658519754	0.0632373658519754
ENSG00000216901	AL022393.7	intergenic	0	50	50	0	2.8979091779458	2.8979091779458	-19.3475866960233	PANCANCER	PANCANCER	0.0796207747771773	0.0796207747771773
ENSG00000216901	AL022393.7	promoter	0	10	10	0	0.266056956706011	0.266056956706011	-7.12851743197649	CNS-Medullo	CNS-Medullo	0.165599967687004	0.165599967687004
ENSG00000216902	RP1-161C16.1	UTR	0	2	2	0	-0.162974866622198	-0.162974866622198	-3.01665470206301	ColoRect-AdenoCA	ColoRect-AdenoCA	0.0632373658519754	0.0632373658519754
ENSG00000216902	RP1-161C16.1	intergenic	1	331	332	3	1.29921615655822	1.31334998032381	-20	Kidney-RCC.papillary	Kidney-RCC.papillary	0.583936072040514	0.585317736896381
ENSG00000216902	RP1-161C16.1	promoter	0	11	11	0	0.506719521814755	0.506719521814755	-7.12851743197649	Stomach-AdenoCA	Stomach-AdenoCA	0.18144880829944	0.18144880829944
ENSG00000216904	SOCS5P5	UTR	0	11	11	0	1.40383554462438	1.40383554462438	-6.46112224346054	Liver-HCC	Liver-HCC	0.425253574035134	0.425253574035134
ENSG00000216904	SOCS5P5	intergenic	1	695	702	12	-0.809078253763504	-0.769718527279503	-16.7508436911792	Myeloid-MPN	Myeloid-MPN	0.915097323350406	0.918424780235468
ENSG00000216904	SOCS5P5	intron	0	4	4	0	1.27211930127072	1.27211930127072	-2.2934354824147	PANCANCER	PANCANCER	0.00145802340593759	0.00145802340593759
ENSG00000216904	SOCS5P5	promoter	0	11	11	0	0.506719521814755	0.506719521814755	-7.12851743197649	Liver-HCC	Liver-HCC	0.196055625675452	0.196055625675452
ENSG00000216906	RP11-350J20.9	UTR	0	4	4	0	-2.06106524117567	-2.06106524117567	-7.85440745365029	ColoRect-AdenoCA	ColoRect-AdenoCA	0.142902777503473	0.142902777503473
ENSG00000216913	RP4-753D5.3	UTR	0	7	7	0	1.80388118639645	1.80388118639645	-3.87566751101701	PANCANCER	PANCANCER	0.266572751453227	0.266572751453227
ENSG00000216913	RP4-753D5.3	intergenic	1	200	202	2	3.37929271582167	3.43046722555284	-20	PANCANCER	PANCANCER	0.402367991089244	0.406948757936161
ENSG00000216913	RP4-753D5.3	promoter	0	14	14	0	1.1156647501168	1.1156647501168	-7.12851743197649	Panc-Endocrine	Panc-Endocrine	0.238266007800628	0.238266007800628
ENSG00000216915	RP1-97D16.1	UTR	0	13	13	0	1.93545565474187	1.93545565474187	-6.24251272801971	PANCANCER	PANCANCER	0.480162625986929	0.480162625986929
ENSG00000216915	RP1-97D16.1	intergenic	1	314	315	1	0.679017378517061	0.693725032274592	-20	SoftTissue-Liposarc	SoftTissue-Liposarc	0.600018967157103	0.602287981448821
ENSG00000216915	RP1-97D16.1	promoter	0	12	12	0	0.726427230088515	0.726427230088515	-7.12851743197649	Breast-AdenoCA	Breast-AdenoCA	0.223158377475394	0.223158377475394
ENSG00000216917	RP5-988G15.1	UTR	0	5	5	0	1.1140419268502	1.1140419268502	-3.81501692638023	Prost-AdenoCA	Prost-AdenoCA	0.196007966124796	0.196007966124796
ENSG00000216917	RP5-988G15.1	intergenic	1	122	123	1	0.258936989897232	0.300664687944949	-20	Lung-SCC	Lung-SCC	0.239294866147421	0.242012448175506
ENSG00000216917	RP5-988G15.1	promoter	0	8	8	0	-0.290472266570655	-0.290472266570655	-7.12851743197649	Kidney-RCC.clearcell	Kidney-RCC.clearcell	0.137915928848414	0.137915928848414
ENSG00000216921	AC131097.4	UTR	0	1	1	0	-1.57054995085209	-1.57054995085209	-2.99657461749519	Ovary-AdenoCA	Ovary-AdenoCA	0.026346277695005	0.026346277695005
ENSG00000216921	AC131097.4	intron	0	31	31	0	0.346573751856766	0.346573751856766	-17.4720919582093	Uterus-AdenoCA	Uterus-AdenoCA	0.0444935903828281	0.0444935903828281
ENSG00000216921	AC131097.4	nonsense	0	0	0	0	-0.999966732248981	-0.999966732248981	-0.999966732248981	Bone-Benign	Bone-Benign	0	0
ENSG00000216921	AC131097.4	nonsynonymous	0	0	0	0	-2.36467284637759	-2.36467284637759	-2.36467284637759	Skin-Melanoma.mucosal	Skin-Melanoma.mucosal	0	0
ENSG00000216921	AC131097.4	synonymous	0	0	0	0	-0.976636918791607	-0.976636918791607	-0.976636918791607	Skin-Melanoma.mucosal	Skin-Melanoma.mucosal	0	0
ENSG00000216937	CCDC7	UTR	0	5	5	0	-0.169120063798806	-0.169120063798806	-5.70609930224642	Head-SCC	Head-SCC	0.181581971088594	0.181581971088594
ENSG00000216937	CCDC7	cds	0	4	4	0	-0.98570207707227	-0.98570207707227	-6.24064738410734	Lung-SCC	Lung-SCC	0.0991470136273565	0.0991470136273565	0.759742680027088	0.930450707382865
ENSG00000216937	CCDC7	intergenic	0	121	121	0	-0.485209792000877	-0.485209792000877	-20	Kidney-RCC.clearcell	Kidney-RCC.clearcell	0.251049679077094	0.251049679077094
ENSG00000216937	CCDC7	intron	1	287	297	12	-0.61667045516107	-0.408062776394337	-19.9522128753289	Bladder-TCC	Bladder-TCC	0.555566534426162	0.568189486089756
ENSG00000216937	CCDC7	nonsense	0	1	1	0	-2.20724341994048e-06	-2.20724341994048e-06	-0.999966732248981	Liver-HCC	Liver-HCC	0.0168507585046944	0.0168507585046944
ENSG00000216937	CCDC7	nonsynonymous	0	3	3	0	-0.839914465660568	-0.839914465660568	-5.03074088053275	Skin-Melanoma.mucosal	Skin-Melanoma.mucosal	0.0698938379269993	0.0698938379269993
ENSG00000216937	CCDC7	promoter	0	12	12	0	0.726427230088515	0.726427230088515	-7.12851743197649	Breast-AdenoCA	Breast-AdenoCA	0.20445591052653	0.20445591052653
ENSG00000216937	CCDC7	synonymous	0	0	0	0	-2.73879991468121	-2.73879991468121	-2.73879991468121	Skin-Melanoma.mucosal	Skin-Melanoma.mucosal	0	0
ENSG00000216938	RPL7P58	UTR	0	11	11	0	2.5173781104776	2.5173781104776	-4.32134208431994	PANCANCER	PANCANCER	0.413348667569292	0.413348667569292
ENSG00000216938	RPL7P58	intergenic	1	322	323	3	2.82401944061213	2.83922692901145	-20	Biliary-AdenoCA	Biliary-AdenoCA	0.581346012936419	0.582040005800374
ENSG00000216938	RPL7P58	intron	1	3	7	4	-1.51125860625453	0.63874074785048	-0.790057058641805	Liver-HCC	Panc-AdenoCA	0.00106506862416422	0.00405030808398887
ENSG00000216938	RPL7P58	promoter	0	24	24	0	2.47665557730102	2.47665557730102	-7.12851743197649	PANCANCER	PANCANCER	0.384233263609562	0.384233263609562
ENSG00000216966	RP11-568A7.1	UTR	1	1	3	2	-1.16751829680245	1.08798537115097	0.251128724833902	Lymph-CLL	PANCANCER	0.026346277695005	0.103035411741398
ENSG00000216966	RP11-568A7.1	intergenic	1	47	63	16	-2.41210825859859	-0.815990911143514	-8.28236765070191	CNS-GBM	CNS-GBM	0.075537387527306	0.1098068207606
ENSG00000216966	RP11-568A7.1	promoter	0	12	12	0	0.726427230088515	0.726427230088515	-7.12851743197649	Lung-SCC	Lung-SCC	0.189484722588621	0.189484722588621
ENSG00000216977	RPL21P65	UTR	0	2	2	0	-0.496873849205755	-0.496873849205755	-3.38975640106183	Breast-AdenoCA	Breast-AdenoCA	0.0632373658519754	0.0632373658519754
ENSG00000216990	HSPD1P10	UTR	0	8	8	0	0.464407851705994	0.464407851705994	-6.67646477269777	ColoRect-AdenoCA	ColoRect-AdenoCA	0.311471576959729	0.311471576959729
ENSG00000216998	CYP2AC1P	UTR	0	7	7	0	0.808771107458104	0.808771107458104	-5.44394407190074	Kidney-RCC.clearcell	Kidney-RCC.clearcell	0.279732475255178	0.279732475255178
ENSG00000216998	CYP2AC1P	intergenic	0	63	63	0	1.23104686966396	1.23104686966396	-20	Uterus-AdenoCA	Uterus-AdenoCA	0.106331889498144	0.106331889498144
ENSG00000216998	CYP2AC1P	intron	0	61	61	0	1.32906887050386	1.32906887050386	-20	Lung-SCC	Lung-SCC	0.114098094897911	0.114098094897911
ENSG00000216998	CYP2AC1P	promoter	0	16	16	0	1.45283762648254	1.45283762648254	-7.12851743197649	PANCANCER	PANCANCER	0.267337410017112	0.267337410017112
ENSG00000217026	RPL10P1	UTR	0	6	6	0	1.39327997288145	1.39327997288145	-3.97869309654694	PANCANCER	PANCANCER	0.246026335261858	0.246026335261858
ENSG00000217027	TPT1P4	UTR	0	7	7	0	2.01965104446202	2.01965104446202	-3.57400458037557	PANCANCER	PANCANCER	0.279732475255178	0.279732475255178
ENSG00000217027	TPT1P4	intergenic	0	108	108	0	-1.17211369369061	-1.17211369369061	-20	Uterus-AdenoCA	Uterus-AdenoCA	0.210970057743574	0.210970057743574
ENSG00000217027	TPT1P4	promoter	0	7	7	0	-0.619801202536463	-0.619801202536463	-7.12851743197649	Eso-AdenoCA	Eso-AdenoCA	0.103316987606403	0.103316987606403
ENSG00000217030	RP11-428J1.2	UTR	0	4	4	0	1.09811845197451	1.09811845197451	-3.23287854662979	PANCANCER	PANCANCER	0.142902777503473	0.142902777503473
ENSG00000217030	RP11-428J1.2	intergenic	0	78	78	0	0.571020677556579	0.571020677556579	-20	Panc-Endocrine	Panc-Endocrine	0.148394151908534	0.148394151908534
ENSG00000217030	RP11-428J1.2	promoter	0	8	8	0	-0.290472266570655	-0.290472266570655	-7.12851743197649	Breast-AdenoCA	Breast-AdenoCA	0.13312244109104	0.13312244109104
ENSG00000217041	RP11-346C16.1	UTR	0	2	2	0	-0.057258847323025	-0.057258847323025	-2.9023867952884	Kidney-RCC.clearcell	Kidney-RCC.clearcell	0.0632373658519754	0.0632373658519754
ENSG00000217044	RP11-331O9.4	UTR	0	11	11	0	2.46649680381697	2.46649680381697	-4.40843467617317	PANCANCER	PANCANCER	0.436448060009651	0.436448060009651
ENSG00000217060	RP11-30P6.1	UTR	0	10	10	0	1.1518935300809	1.1518935300809	-6.47159877266866	Liver-HCC	Liver-HCC	0.400313354265679	0.400313354265679
ENSG00000217060	RP11-30P6.1	intergenic	1	289	304	18	0.361158940885317	0.595766263423677	-13.4891263283679	Ovary-AdenoCA	Ovary-AdenoCA	0.532096177650778	0.551375289654098
ENSG00000217060	RP11-30P6.1	intron	0	8	8	0	-0.154381184702471	-0.154381184702471	-8.44658174787797	Lung-SCC	Lung-SCC	0.00498555235829468	0.00498555235829468
ENSG00000217060	RP11-30P6.1	promoter	0	7	7	0	-0.619801202536463	-0.619801202536463	-7.12851743197649	Liver-HCC	Liver-HCC	0.11173816387369	0.11173816387369
ENSG00000217067	RP11-448N11.2	UTR	0	6	6	0	2.049679066548	2.049679066548	-3.11503818338969	PANCANCER	PANCANCER	0.218498742254977	0.218498742254977
ENSG00000217067	RP11-448N11.2	intergenic	1	523	546	37	2.1049195693361	2.29763281744341	-10.5280022178229	Head-SCC	Head-SCC	0.806321165695506	0.821240905506108
ENSG00000217067	RP11-448N11.2	intron	0	2	2	0	-0.468762332311115	-0.468762332311115	-3.03523185949925	Panc-AdenoCA	Panc-AdenoCA	0.000468412169807309	0.000468412169807309
ENSG00000217067	RP11-448N11.2	promoter	0	20	20	0	2.01628530391852	2.01628530391852	-7.12851743197649	PANCANCER	PANCANCER	0.324794351441214	0.324794351441214
ENSG00000217075	AC007401.2	nonsense	0	0	0	0	-0.999966732248981	-0.999966732248981	-0.999966732248981	Bone-Benign	Bone-Benign	0	0
ENSG00000217075	AC007401.2	nonsynonymous	0	1	1	0	-0.504686401387076	-0.504686401387076	-1.90831783655343	Skin-Melanoma.mucosal	Skin-Melanoma.mucosal	0.0168507585046944	0.0168507585046944
ENSG00000217075	AC007401.2	synonymous	0	1	1	0	0.0929712028109956	0.0929712028109956	-0.821137219440113	PANCANCER	PANCANCER	0.0168507585046944	0.0168507585046944
ENSG00000217078	RP1-13D10.3	UTR	0	2	2	0	-0.231446852288947	-0.231446852288947	-3.09171480839929	Liver-HCC	Liver-HCC	0.0632373658519754	0.0632373658519754
ENSG00000217078	RP1-13D10.3	intergenic	0	12	12	0	0.23027857788702	0.23027857788702	-11.8356429865982	Kidney-RCC.clearcell	Kidney-RCC.clearcell	0.00916519864890697	0.00916519864890697
ENSG00000217078	RP1-13D10.3	promoter	0	8	8	0	-0.290472266570655	-0.290472266570655	-7.12851743197649	Stomach-AdenoCA	Stomach-AdenoCA	0.13312244109104	0.13312244109104
ENSG00000217083	RP1-245M18.2	UTR	0	2	2	0	-0.493756049554539	-0.493756049554539	-3.38615536733529	ColoRect-AdenoCA	ColoRect-AdenoCA	0.0632373658519754	0.0632373658519754
ENSG00000217083	RP1-245M18.2	intergenic	1	127	130	3	-0.00304166271113489	0.115742155924935	-20	Bladder-TCC	Bladder-TCC	0.267762503559908	0.274464431339118
ENSG00000217083	RP1-245M18.2	promoter	0	12	12	0	0.726427230088515	0.726427230088515	-7.12851743197649	Eso-AdenoCA	Eso-AdenoCA	0.208823357821078	0.208823357821078
ENSG00000217085	HMGB3P19	UTR	0	5	5	0	1.19228580091178	1.19228580091178	-3.71100765991928	PANCANCER	PANCANCER	0.181581971088594	0.181581971088594
ENSG00000217085	HMGB3P19	intergenic	1	810	817	18	-0.159690979551823	-0.125794335488007	-15.1550860847688	Prost-AdenoCA	Prost-AdenoCA	0.965778864084653	0.968251346980944
ENSG00000217085	HMGB3P19	promoter	0	16	16	0	1.45283762648254	1.45283762648254	-7.12851743197649	Eso-AdenoCA	Eso-AdenoCA	0.279306560598113	0.279306560598113
ENSG00000217089	RPS29P13	UTR	0	2	2	0	0.800590937189344	0.800590937189344	-2.05640579832111	PANCANCER	PANCANCER	0.0632373658519754	0.0632373658519754
ENSG00000217089	RPS29P13	intergenic	1	774	791	23	-0.248053305207428	-0.16197971833499	-14.1779117159459	SoftTissue-Leiomyo	SoftTissue-Leiomyo	0.930185529994524	0.938471798386163
ENSG00000217089	RPS29P13	promoter	0	20	20	0	2.01628530391852	2.01628530391852	-7.12851743197649	PANCANCER	PANCANCER	0.334858423171502	0.334858423171502
ENSG00000217094	PPIAP31	UTR	0	2	2	0	-0.585691384843409	-0.585691384843409	-3.49177682960994	Eso-AdenoCA	Eso-AdenoCA	0.0632373658519754	0.0632373658519754
ENSG00000217094	PPIAP31	intergenic	1	225	225	1	-0.625070016616846	-0.625070016616846	-20	Kidney-RCC.clearcell	Kidney-RCC.clearcell	0.45821169904755	0.45821169904755
ENSG00000217094	PPIAP31	promoter	0	5	5	0	-1.4496438447089	-1.4496438447089	-7.12851743197649	Stomach-AdenoCA	Stomach-AdenoCA	0.0698794789507593	0.0698794789507593
ENSG00000217120	RP1-76C18.1	UTR	0	19	19	0	3.01135803490786	3.01135803490786	-5.9720875605262	PANCANCER	PANCANCER	0.632433307648832	0.632433307648832
ENSG00000217120	RP1-76C18.1	intergenic	1	1860	1867	90	-20	-20	-20	Breast-DCIS	Breast-DCIS	1.18082793522045	1.18083419571679
ENSG00000217120	RP1-76C18.1	promoter	0	35	35	0	3.42934077476528	3.42934077476528	-7.12851743197649	PANCANCER	PANCANCER	0.584793097497386	0.584793097497386
ENSG00000217128	FNIP1	UTR	0	11	11	0	-0.171525961687801	-0.171525961687801	-10.1173779125041	Liver-HCC	Liver-HCC	0.452295600624381	0.452295600624381
ENSG00000217128	FNIP1	cds	0	12	12	0	-0.41834302380854	-0.41834302380854	-10.8362431766093	Eso-AdenoCA	Eso-AdenoCA	0.353583454852551	0.353583454852551	0.72156362400523	0.930450707382865
ENSG00000217128	FNIP1	intergenic	0	4	4	0	-4.08836845796162	-4.08836845796162	-12.0617111107463	CNS-Medullo	CNS-Medullo	0.00129823567890108	0.00129823567890108
ENSG00000217128	FNIP1	intron	1	429	430	1	-1.03709950219971	-1.02278159136668	-20	Cervix-SCC	Cervix-SCC	0.749000528897383	0.749388697878018
ENSG00000217128	FNIP1	nonsense	0	0	0	0	-0.999966732248981	-0.999966732248981	-0.999966732248981	Bone-Benign	Bone-Benign	0	0
ENSG00000217128	FNIP1	nonsynonymous	0	10	10	0	0.0543468596344815	0.0543468596344815	-8.72938215162525	Lymph-BNHL	Lymph-BNHL	0.288100432748613	0.288100432748613
ENSG00000217128	FNIP1	promoter	0	6	6	0	-0.999983557922111	-0.999983557922111	-7.12851743197649	Thy-AdenoCA	Thy-AdenoCA	0.0865108679124638	0.0865108679124638
ENSG00000217128	FNIP1	synonymous	0	2	2	0	-1.32322044188323	-1.32322044188323	-3.86578711572337	Eso-AdenoCA	Eso-AdenoCA	0.0533912154230696	0.0533912154230696
ENSG00000217130	RP3-375P9.2	UTR	0	3	3	0	0.260725279126139	0.260725279126139	-3.50214172557013	PANCANCER	PANCANCER	0.103035411741398	0.103035411741398
ENSG00000217130	RP3-375P9.2	intergenic	0	69	69	0	-0.42077201230465	-0.42077201230465	-20	Eso-AdenoCA	Eso-AdenoCA	0.127066226834281	0.127066226834281
ENSG00000217130	RP3-375P9.2	promoter	0	10	10	0	0.266056956706011	0.266056956706011	-7.12851743197649	Eso-AdenoCA	Eso-AdenoCA	0.153195686276379	0.153195686276379
ENSG00000217135	RP1-140K8.3	intergenic	0	47	47	0	0.249912279744502	0.249912279744502	-20	Lymph-BNHL	Lymph-BNHL	0.0717093533041129	0.0717093533041129
ENSG00000217135	RP1-140K8.3	promoter	0	8	8	0	-0.290472266570655	-0.290472266570655	-7.12851743197649	Liver-HCC	Liver-HCC	0.128328953333666	0.128328953333666
ENSG00000217139	RP11-129H15.4	UTR	0	18	18	0	2.91140258703705	2.91140258703705	-5.88229373475942	PANCANCER	PANCANCER	0.586800992166396	0.586800992166396
ENSG00000217139	RP11-129H15.4	intergenic	1	529	533	6	1.19575824173889	1.22820578237949	-19.5406798639283	Kidney-ChRCC	Kidney-ChRCC	0.805896577507632	0.809237312468774
ENSG00000217139	RP11-129H15.4	promoter	0	18	18	0	3.00932028897724	3.00932028897724	-5.56944281159552	Liver-HCC	Liver-HCC	0.36696467094233	0.36696467094233
ENSG00000217159	LARP1P1	UTR	0	1	1	0	-1.28160062193993	-1.28160062193993	-2.69902949399936	Ovary-AdenoCA	Ovary-AdenoCA	0.026346277695005	0.026346277695005
ENSG00000217160	RP11-331O9.1	UTR	0	3	3	0	-0.222704397964478	-0.222704397964478	-4.10150175207537	Head-SCC	Head-SCC	0.103035411741398	0.103035411741398
ENSG00000217160	RP11-331O9.1	intergenic	1	880	882	7	-0.0509340358681346	-0.0421112390070088	-18.8380323776363	Prost-AdenoCA	Prost-AdenoCA	0.997846288375675	0.998056742162186
ENSG00000217160	RP11-331O9.1	promoter	0	18	18	0	1.69419133645542	1.69419133645542	-7.1953589222515	ColoRect-AdenoCA	ColoRect-AdenoCA	0.33151008885292	0.33151008885292
ENSG00000217165	ANKRD18EP	UTR	0	13	13	0	0.824946888905989	0.824946888905989	-8.924061354774	Kidney-RCC.clearcell	Kidney-RCC.clearcell	0.442497900608754	0.442497900608754
ENSG00000217169	MTHFD2P2	UTR	0	4	4	0	1.77645662351861	1.77645662351861	-2.48700588715013	PANCANCER	PANCANCER	0.142902777503473	0.142902777503473
ENSG00000217178	RP11-9G10.1	UTR	0	4	4	0	1.18843286454834	1.18843286454834	-3.12663013214366	PANCANCER	PANCANCER	0.142902777503473	0.142902777503473
ENSG00000217179	MTCYBP2	intergenic	1	0	1	1	-3.11377389005163	-1.67056321915315	-1.67056321915315	PANCANCER	PANCANCER	0	0.000144154619602599
ENSG00000217179	MTCYBP2	promoter	0	2	2	0	-3.70949484927357	-3.70949484927357	-7.12851743197649	Liver-HCC	Liver-HCC	0.0244413940201804	0.0244413940201804
ENSG00000217181	RP11-360O19.5	UTR	0	3	3	0	0.316627790338091	0.316627790338091	-3.43553415284859	CNS-GBM	CNS-GBM	0.118997312557339	0.118997312557339
ENSG00000217227	RP1-319M7.2	UTR	0	3	3	0	-1.27338709015198	-1.27338709015198	-5.53005224393904	Lymph-BNHL	Lymph-BNHL	0.103035411741398	0.103035411741398
ENSG00000217228	RP1-152L7.1	UTR	0	5	5	0	1.32649575488506	1.32649575488506	-3.53666760765077	PANCANCER	PANCANCER	0.196007966124796	0.196007966124796
ENSG00000217228	RP1-152L7.1	intergenic	1	17	19	2	-0.268343144021285	0.223156897408761	-9.74232783890968	Lymph-CLL	Lymph-CLL	0.0164586676956442	0.019626278314373
ENSG00000217228	RP1-152L7.1	intron	1	33	49	17	-1.33576033051407	0.506279701419354	-4.47452746997242	Prost-AdenoCA	Prost-AdenoCA	0.0482404686325237	0.0834567522009073
ENSG00000217228	RP1-152L7.1	promoter	1	9	10	1	-1.2018615964887	-0.933847206370344	-6.79112624056407	Panc-AdenoCA	Panc-AdenoCA	0.149469418796776	0.165599967687004
ENSG00000217236	SP9	UTR	0	9	9	0	1.52191937073919	1.52191937073919	-5.25350241042644	Panc-AdenoCA	Panc-AdenoCA	0.360805729567899	0.360805729567899
ENSG00000217236	SP9	cds	0	4	4	0	-0.895287047459625	-0.895287047459625	-6.11377568100647	Panc-AdenoCA	Panc-AdenoCA	0.109825547173572	0.109825547173572	0.896790504937543	0.935037165263617
ENSG00000217236	SP9	intergenic	0	16	16	0	-0.786051482244755	-0.786051482244755	-16.3290444852051	Stomach-AdenoCA	Stomach-AdenoCA	0.0143182072494681	0.0143182072494681
ENSG00000217236	SP9	intron	0	5	5	0	0.107150193607669	0.107150193607669	-5.36214624547879	Kidney-RCC.clearcell	Kidney-RCC.clearcell	0.00212003258415772	0.00212003258415772
ENSG00000217236	SP9	nonsense	0	0	0	0	-0.999966732248981	-0.999966732248981	-0.999966732248981	Bone-Benign	Bone-Benign	0	0
ENSG00000217236	SP9	nonsynonymous	0	3	3	0	-0.759717187380832	-0.759717187380832	-4.92482857989634	Panc-AdenoCA	Panc-AdenoCA	0.081026777156032	0.081026777156032
ENSG00000217236	SP9	promoter	0	10	10	0	0.266056956706011	0.266056956706011	-7.12851743197649	Ovary-AdenoCA	Ovary-AdenoCA	0.170170528447174	0.170170528447174
ENSG00000217236	SP9	synonymous	0	1	1	0	-1.36284451707013	-1.36284451707013	-2.71831865202638	Skin-Melanoma.mucosal	Skin-Melanoma.mucosal	0.0168507585046944	0.0168507585046944
ENSG00000217239	RP1-182O16.1	intergenic	0	85	85	0	0.0482610917828917	0.0482610917828917	-20	Lung-SCC	Lung-SCC	0.155872602754135	0.155872602754135
ENSG00000217239	RP1-182O16.1	promoter	1	6	7	1	-0.999983557922111	-0.619801202536463	-5.41900614062503	Breast-LobularCA	Breast-LobularCA	0.0865108679124638	0.103316987606403
ENSG00000217241	CBX3P9	UTR	1	4	5	1	0.730261930377988	1.21232448855721	-2.21805666048568	Kidney-ChRCC	Kidney-ChRCC	0.158057910524826	0.196007966124796
ENSG00000217241	CBX3P9	intergenic	0	19	19	0	0.787149135107896	0.787149135107896	-14.7803762135665	Prost-AdenoCA	Prost-AdenoCA	0.0181680260938855	0.0181680260938855
ENSG00000217241	CBX3P9	promoter	0	9	9	0	0.195831594845619	0.195831594845619	-6.91312174658938	Lung-SCC	Lung-SCC	0.146128573871608	0.146128573871608
ENSG00000217258	AC007249.3	UTR	0	2	2	0	-0.582775467642497	-0.582775467642497	-3.48793694990182	Panc-AdenoCA	Panc-AdenoCA	0.0800967589825601	0.0800967589825601
ENSG00000217258	AC007249.3	intergenic	1	238	239	1	-0.325711348968348	-0.304583183312992	-20	SoftTissue-Leiomyo	SoftTissue-Leiomyo	0.447865511525883	0.448775918709448
ENSG00000217258	AC007249.3	intron	0	12	12	0	0.239446886041497	0.239446886041497	-10.4428672688558	Panc-AdenoCA	Panc-AdenoCA	0.00990413392840228	0.00990413392840228
ENSG00000217258	AC007249.3	promoter	0	2	2	0	-0.213770092485433	-0.213770092485433	-3.45097132702082	ColoRect-AdenoCA	ColoRect-AdenoCA	0.0188262828791688	0.0188262828791688
ENSG00000217261	POM121L4P	UTR	1	2	6	4	-3.49377157175637	-0.56823073216848	-1.64796081077195	Skin-Melanoma.acral	Prost-AdenoCA	0.0632373658519754	0.218498742254977
ENSG00000217261	POM121L4P	intergenic	1	21	38	17	-1.60343374048136	1.27971718994601	-2.63994589601583	Stomach-AdenoCA	Stomach-AdenoCA	0.0215939312208748	0.0530052215200585
ENSG00000217261	POM121L4P	intron	1	10	25	15	-3.88144140626352	-0.0318086599334336	-2.17795177860478	Cervix-SCC	Kidney-RCC.clearcell	0.00738523823590986	0.0334978607740291
ENSG00000217261	POM121L4P	promoter	1	12	18	6	-0.757993700300793	0.301023478983082	-2.53864665252055	Kidney-RCC.clearcell	Kidney-RCC.clearcell	0.189484722588621	0.293657314793546
ENSG00000217268	TXNP7	UTR	0	2	2	0	0.133058439230004	0.133058439230004	-2.70345529443396	PANCANCER	PANCANCER	0.0632373658519754	0.0632373658519754
ENSG00000217268	TXNP7	intergenic	1	564	591	49	-0.0221541722157015	0.166748544925069	-10.5838977258216	Prost-AdenoCA	Prost-AdenoCA	0.818221537613614	0.837398774968075
ENSG00000217268	TXNP7	promoter	0	19	19	0	1.88676738856541	1.88676738856541	-7.12851743197649	PANCANCER	PANCANCER	0.306237739566502	0.306237739566502
ENSG00000217272	RP1-263J7.2	UTR	0	4	4	0	0.678729009858455	0.678729009858455	-3.75042354498459	PANCANCER	PANCANCER	0.142902777503473	0.142902777503473
ENSG00000217272	RP1-263J7.2	intergenic	0	378	378	0	1.52667822269501	1.52667822269501	-20	Eso-AdenoCA	Eso-AdenoCA	0.650627347213868	0.650627347213868
ENSG00000217272	RP1-263J7.2	promoter	0	15	15	0	1.2898749075245	1.2898749075245	-7.12851743197649	Eso-AdenoCA	Eso-AdenoCA	0.260611172514416	0.260611172514416
ENSG00000217275	RP1-34B20.4	UTR	0	3	3	0	0.257804423012664	0.257804423012664	-3.50558764091273	Liver-HCC	Liver-HCC	0.118997312557339	0.118997312557339
ENSG00000217275	RP1-34B20.4	promoter	0	10	10	0	0.746802615392301	0.746802615392301	-6.60047176316862	Ovary-AdenoCA	Ovary-AdenoCA	0.157766247036549	0.157766247036549
ENSG00000217289	AC018865.5	UTR	1	10	13	3	1.70082876039769	2.3337491637731	-1.17411931956687	PANCANCER	PANCANCER	0.35752848969826	0.459329253964872
ENSG00000217314	UQCRFS1P3	UTR	0	4	4	0	1.22186897417439	1.22186897417439	-3.08779440965364	PANCANCER	PANCANCER	0.142902777503473	0.142902777503473
ENSG00000217314	UQCRFS1P3	intron	0	1	1	0	-1.43879947378814	-1.43879947378814	-2.65871746058036	Liver-HCC	Liver-HCC	0.000162571562089653	0.000162571562089653
ENSG00000217315	OR2W2P	UTR	0	3	3	0	-0.709546784315902	-0.709546784315902	-4.7480497075228	Eso-AdenoCA	Eso-AdenoCA	0.118997312557339	0.118997312557339
ENSG00000217315	OR2W2P	intergenic	1	68	73	6	0.808681224788396	1.17379030985623	-12.2072519299519	Bone-Osteosarc	Bone-Osteosarc	0.119957844758766	0.131072567087338
ENSG00000217315	OR2W2P	promoter	0	14	14	0	1.1156647501168	1.1156647501168	-7.12851743197649	Eso-AdenoCA	Eso-AdenoCA	0.234084389558077	0.234084389558077
ENSG00000217325	PRELID1P1	UTR	0	11	11	0	2.28292091337653	2.28292091337653	-4.73210156532541	PANCANCER	PANCANCER	0.384066053674077	0.384066053674077
ENSG00000217325	PRELID1P1	intergenic	0	193	193	0	1.00712656773315	1.00712656773315	-20	Lymph-CLL	Lymph-CLL	0.37992613762567	0.37992613762567
ENSG00000217325	PRELID1P1	promoter	0	10	10	0	0.266056956706011	0.266056956706011	-7.12851743197649	Eso-AdenoCA	Eso-AdenoCA	0.153195686276379	0.153195686276379
ENSG00000217327	RPS7P5	UTR	0	5	5	0	1.14062017247614	1.14062017247614	-3.7796037641121	Eso-AdenoCA	Eso-AdenoCA	0.196007966124796	0.196007966124796
ENSG00000217327	RPS7P5	intergenic	0	151	151	0	4.04450943692333	4.04450943692333	-20	PANCANCER	PANCANCER	0.312398852723651	0.312398852723651
ENSG00000217327	RPS7P5	promoter	0	24	24	0	1.72608923987426	1.72608923987426	-8.07754904718725	Eso-AdenoCA	Eso-AdenoCA	0.406826154448383	0.406826154448383
ENSG00000217330	SSXP10	UTR	0	5	5	0	1.17974990224309	1.17974990224309	-3.72707205133181	PANCANCER	PANCANCER	0.181581971088594	0.181581971088594
ENSG00000217331	RP11-304C16.3	UTR	0	8	8	0	1.653442445195	1.653442445195	-4.55918967074969	PANCANCER	PANCANCER	0.298865131434085	0.298865131434085
ENSG00000217331	RP11-304C16.3	intergenic	0	296	296	0	1.94929781069381	1.94929781069381	-20	Eso-AdenoCA	Eso-AdenoCA	0.563461474317367	0.563461474317367
ENSG00000217331	RP11-304C16.3	promoter	0	20	20	0	2.01628530391852	2.01628530391852	-7.12851743197649	Kidney-RCC.clearcell	Kidney-RCC.clearcell	0.340570359211634	0.340570359211634
ENSG00000217334	RP11-33E24.3	UTR	0	2	2	0	-0.991188541871448	-0.991188541871448	-3.96972251223879	Kidney-RCC.clearcell	Kidney-RCC.clearcell	0.0632373658519754	0.0632373658519754
ENSG00000217334	RP11-33E24.3	intergenic	1	117	118	1	0.414737226470572	0.458421077262959	-20	Eso-AdenoCA	Eso-AdenoCA	0.242171048910209	0.243796543422557
ENSG00000217334	RP11-33E24.3	promoter	0	11	11	0	0.506719521814755	0.506719521814755	-7.12851743197649	Kidney-RCC.clearcell	Kidney-RCC.clearcell	0.190382200663541	0.190382200663541
ENSG00000217372	TUBB4BP7	UTR	0	5	5	0	-0.102317111653056	-0.102317111653056	-5.59857963785992	Prost-AdenoCA	Prost-AdenoCA	0.181581971088594	0.181581971088594
ENSG00000217372	TUBB4BP7	intergenic	1	360	360	4	1.31521456003869	1.31521456003869	-20	Prost-AdenoCA	Prost-AdenoCA	0.657602240948538	0.657602240948538
ENSG00000217372	TUBB4BP7	promoter	0	12	12	0	0.726427230088515	0.726427230088515	-7.12851743197649	Prost-AdenoCA	Prost-AdenoCA	0.205705211146671	0.205705211146671
ENSG00000217377	AK4P5	UTR	0	4	4	0	0.525830137403656	0.525830137403656	-3.94767789098371	PANCANCER	PANCANCER	0.142902777503473	0.142902777503473
ENSG00000217377	AK4P5	intergenic	0	89	89	0	1.73143391838947	1.73143391838947	-20	CNS-GBM	CNS-GBM	0.167481440289031	0.167481440289031
ENSG00000217377	AK4P5	promoter	0	17	17	0	1.60591757056663	1.60591757056663	-7.12851743197649	PANCANCER	PANCANCER	0.283498096334281	0.283498096334281
ENSG00000217379	RP11-254A17.1	UTR	0	1	1	0	-1.94331512513379	-1.94331512513379	-3.38975640106183	Prost-AdenoCA	Prost-AdenoCA	0.026346277695005	0.026346277695005
ENSG00000217379	RP11-254A17.1	intergenic	1	1221	1224	22	-2.14520218721459	-2.13723854710682	-15.1790949280346	Myeloid-AML	Myeloid-AML	1.11427660272191	1.11508774863271
ENSG00000217379	RP11-254A17.1	promoter	0	17	17	0	1.60591757056663	1.60591757056663	-7.12851743197649	Eso-AdenoCA	Eso-AdenoCA	0.292421524654254	0.292421524654254
ENSG00000217385	PSMC1P11	UTR	0	4	4	0	-0.7708433193169	-0.7708433193169	-5.80629249386869	Kidney-RCC.clearcell	Kidney-RCC.clearcell	0.142902777503473	0.142902777503473
ENSG00000217385	PSMC1P11	intergenic	0	198	198	0	0.231958315350515	0.231958315350515	-20	Biliary-AdenoCA	Biliary-AdenoCA	0.399598105700565	0.399598105700565
ENSG00000217385	PSMC1P11	promoter	0	23	23	0	1.30317999161397	1.30317999161397	-8.48241081569126	Eso-AdenoCA	Eso-AdenoCA	0.398338591101814	0.398338591101814
ENSG00000217404	RPS4XP9	UTR	0	5	5	0	0.701954698326064	0.701954698326064	-4.3851271690336	PANCANCER	PANCANCER	0.181581971088594	0.181581971088594
ENSG00000217404	RPS4XP9	intergenic	1	911	929	52	-1.09968747408622	-1.02965479137389	-11.3483916935631	Bone-Benign	Bone-Benign	1.00289402918886	1.00992928775951
ENSG00000217404	RPS4XP9	promoter	0	11	11	0	0.506719521814755	0.506719521814755	-7.12851743197649	Head-SCC	Head-SCC	0.17379310652526	0.17379310652526
ENSG00000217414	RP11-528A10.2	UTR	0	7	7	0	-0.299028099499489	-0.299028099499489	-7.45865534012064	Skin-Melanoma.cutaneous	Skin-Melanoma.cutaneous	0.253413027651276	0.253413027651276
ENSG00000217414	RP11-528A10.2	intergenic	1	183	188	8	-0.807334613341119	-0.668194959721218	-16.96390060773	Lung-AdenoCA	Head-SCC	0.362382262633095	0.372165835829347
ENSG00000217414	RP11-528A10.2	promoter	0	1	1	0	-2.33434265328132	-2.33434265328132	-3.93332254745932	Ovary-AdenoCA	Ovary-AdenoCA	0.00723230035029721	0.00723230035029721
ENSG00000217416	ISCA1P1	UTR	1	0	1	1	-3.09562884301154	-1.66530899446277	-1.66530899446277	Breast-AdenoCA	Breast-AdenoCA	0	0.026346277695005
ENSG00000217416	ISCA1P1	intergenic	1	783	813	54	-0.925241881959875	-0.783218949930337	-11.0264774380436	SoftTissue-Leiomyo	Panc-Endocrine	0.948535214770909	0.959778699936571
ENSG00000217416	ISCA1P1	promoter	0	11	11	0	0.506719521814755	0.506719521814755	-7.12851743197649	Liver-HCC	Liver-HCC	0.203765288611117	0.203765288611117
ENSG00000217442	SYCE3	UTR	0	2	2	0	0.556819037841656	0.556819037841656	-2.28470637803922	PANCANCER	PANCANCER	0.0632373658519754	0.0632373658519754
ENSG00000217442	SYCE3	cds	0	1	1	0	-1.27060601668356	-1.27060601668356	-2.91803425091787	Panc-Endocrine	Panc-Endocrine	0.0168507585046944	0.0168507585046944	0.86259660383807	0.93114330110339
ENSG00000217442	SYCE3	intergenic	0	3	3	0	-0.841647799313123	-0.841647799313123	-5.52558254420562	Head-SCC	Head-SCC	0.000803866650750162	0.000803866650750162
ENSG00000217442	SYCE3	intron	0	51	51	0	1.10107499339925	1.10107499339925	-20	Kidney-RCC.clearcell	Kidney-RCC.clearcell	0.0920899957422914	0.0920899957422914
ENSG00000217442	SYCE3	nonsense	0	0	0	0	-0.999966732248981	-0.999966732248981	-0.999966732248981	Bone-Benign	Bone-Benign	0	0
ENSG00000217442	SYCE3	nonsynonymous	0	1	1	0	-0.684078914197437	-0.684078914197437	-2.1845236370327	Skin-Melanoma.mucosal	Skin-Melanoma.mucosal	0.0168507585046944	0.0168507585046944
ENSG00000217442	SYCE3	promoter	0	4	4	0	-1.99998355792211	-1.99998355792211	-7.12851743197649	Head-SCC	Head-SCC	0.0483784528449136	0.0483784528449136
ENSG00000217442	SYCE3	synonymous	0	0	0	0	-0.887501538555307	-0.887501538555307	-0.887501538555307	Skin-Melanoma.mucosal	Skin-Melanoma.mucosal	0	0
ENSG00000217447	RP3-366N23.4	UTR	0	3	3	0	0.0283346623111325	0.0283346623111325	-3.7826043196807	PANCANCER	PANCANCER	0.103035411741398	0.103035411741398
ENSG00000217455	AC091801.1	UTR	0	9	9	0	1.42147903303609	1.42147903303609	-5.43666420720273	PANCANCER	PANCANCER	0.329160185360382	0.329160185360382
ENSG00000217455	AC091801.1	cds	0	1	1	0	-2.24635243810753	-2.24635243810753	-3.83376647238062	Lymph-BNHL	Lymph-BNHL	0.0168507585046944	0.0168507585046944	0.502313057374747	0.930450707382865
ENSG00000217455	AC091801.1	intergenic	1	172	179	7	0.634928872321434	0.834470410127639	-16.4671220806951	Liver-HCC	Liver-HCC	0.370142778065534	0.384264601547156
ENSG00000217455	AC091801.1	intron	0	175	175	0	2.41778980509483	2.41778980509483	-20	Liver-HCC	Liver-HCC	0.379376312751676	0.379376312751676
ENSG00000217455	AC091801.1	nonsense	0	0	0	0	-0.999966732248981	-0.999966732248981	-0.999966732248981	Bone-Benign	Bone-Benign	0	0
ENSG00000217455	AC091801.1	nonsynonymous	0	1	1	0	-1.52721528314882	-1.52721528314882	-3.02503122874284	Lymph-BNHL	Lymph-BNHL	0.0168507585046944	0.0168507585046944
ENSG00000217455	AC091801.1	promoter	0	9	9	0	1.68336944918009e-05	1.68336944918009e-05	-7.12851743197649	Kidney-RCC.clearcell	Kidney-RCC.clearcell	0.149469418796776	0.149469418796776
ENSG00000217455	AC091801.1	synonymous	0	0	0	0	-1.58964986276566	-1.58964986276566	-1.58964986276566	Skin-Melanoma.mucosal	Skin-Melanoma.mucosal	0	0
ENSG00000217477	RP11-184C23.1	UTR	0	2	2	0	-0.771017573985151	-0.771017573985151	-3.70781673387988	Breast-AdenoCA	Breast-AdenoCA	0.0632373658519754	0.0632373658519754
ENSG00000217477	RP11-184C23.1	intergenic	1	1241	1255	55	-0.91492088499031	-0.877518206095916	-11.3052542659716	Breast-DCIS	Breast-DCIS	1.07584985491269	1.07980726272108
ENSG00000217477	RP11-184C23.1	promoter	0	15	15	0	1.2898749075245	1.2898749075245	-7.12851743197649	Ovary-AdenoCA	Ovary-AdenoCA	0.245404358900104	0.245404358900104
ENSG00000217483	RP11-135M8__A.1	UTR	0	6	6	0	1.49689318813377	1.49689318813377	-3.83403105370896	PANCANCER	PANCANCER	0.246026335261858	0.246026335261858
ENSG00000217483	RP11-135M8__A.1	intergenic	1	602	618	29	1.28062806932305	1.3912910534378	-12.4326307134641	Uterus-AdenoCA	Uterus-AdenoCA	0.862374131811579	0.873722768134941
ENSG00000217483	RP11-135M8__A.1	promoter	0	28	28	0	2.8658930973293	2.8658930973293	-7.12851743197649	PANCANCER	PANCANCER	0.460397962655696	0.460397962655696
ENSG00000217488	RP11-474L11.5	UTR	0	3	3	0	-0.865895718800542	-0.865895718800542	-4.96202510696893	Kidney-RCC.clearcell	Kidney-RCC.clearcell	0.103035411741398	0.103035411741398
ENSG00000217495	RP1-95L4.2	UTR	0	1	1	0	-2.87177577998215	-2.87177577998215	-4.39958913329644	Liver-HCC	Liver-HCC	0.026346277695005	0.026346277695005
ENSG00000217512	RP11-477E3.2	UTR	0	2	2	0	-0.436760469700893	-0.436760469700893	-3.3213358653905	Liver-HCC	Liver-HCC	0.0800967589825601	0.0800967589825601
ENSG00000217514	RP3-495O10.1	UTR	0	2	2	0	0.313470204520329	0.313470204520329	-2.52129663933585	PANCANCER	PANCANCER	0.0632373658519754	0.0632373658519754
ENSG00000217514	RP3-495O10.1	intergenic	0	240	240	0	0.845907966601253	0.845907966601253	-20	Eso-AdenoCA	Eso-AdenoCA	0.464231636928191	0.464231636928191
ENSG00000217514	RP3-495O10.1	promoter	0	8	8	0	-0.290472266570655	-0.290472266570655	-7.12851743197649	CNS-Medullo	CNS-Medullo	0.115319658807049	0.115319658807049
ENSG00000217527	RPS16P5	UTR	0	4	4	0	1.15892803819206	1.15892803819206	-3.16117154084604	PANCANCER	PANCANCER	0.142902777503473	0.142902777503473
ENSG00000217539	IQCB2P	UTR	0	9	9	0	0.82621190292457	0.82621190292457	-6.57454483165749	Uterus-AdenoCA	Uterus-AdenoCA	0.341257998829313	0.341257998829313
ENSG00000217539	IQCB2P	intergenic	1	168	171	5	2.50501181354059	2.59605124278083	-16.5399189444857	Prost-AdenoCA	PANCANCER	0.332605126553294	0.33817003094165
ENSG00000217539	IQCB2P	promoter	0	12	12	0	0.726427230088515	0.726427230088515	-7.12851743197649	Liver-HCC	Liver-HCC	0.218790930180847	0.218790930180847
ENSG00000217555	CKLF	UTR	0	5	5	0	0.99491454994877	0.99491454994877	-3.97590608272761	Liver-HCC	Liver-HCC	0.196007966124796	0.196007966124796
ENSG00000217555	CKLF	intron	0	38	38	0	-0.656707672371165	-0.656707672371165	-20	Myeloid-MPN	Myeloid-MPN	0.0588028382580763	0.0588028382580763
ENSG00000217555	CKLF	nonsense	0	0	0	0	-0.999966732248981	-0.999966732248981	-0.999966732248981	Bone-Benign	Bone-Benign	0	0
ENSG00000217555	CKLF	nonsynonymous	0	0	0	0	-2.87033403652993	-2.87033403652993	-2.87033403652993	Skin-Melanoma.mucosal	Skin-Melanoma.mucosal	0	0
ENSG00000217555	CKLF	synonymous	0	0	0	0	-1.41467590803215	-1.41467590803215	-1.41467590803215	Skin-Melanoma.mucosal	Skin-Melanoma.mucosal	0	0
ENSG00000217557	RP11-157L10.1	UTR	0	1	1	0	-1.27715028716565	-1.27715028716565	-2.69447604009715	Breast-AdenoCA	Breast-AdenoCA	0.026346277695005	0.026346277695005
ENSG00000217566	TDGF1P4	UTR	0	1	1	0	-2.11856140322732	-2.11856140322732	-3.5773584251271	Breast-AdenoCA	Breast-AdenoCA	0.026346277695005	0.026346277695005
ENSG00000217566	TDGF1P4	intergenic	0	89	89	0	-0.942799459478285	-0.942799459478285	-20	Bladder-TCC	Bladder-TCC	0.169984337387623	0.169984337387623
ENSG00000217566	TDGF1P4	promoter	0	6	6	0	-0.999983557922111	-0.999983557922111	-7.12851743197649	Prost-AdenoCA	Prost-AdenoCA	0.0865108679124638	0.0865108679124638
ENSG00000217576	RP11-248G5.8	intron	1	206	404	227	-3.90574900541149	0.211756079484215	-3.31054515355743	Thy-AdenoCA	Thy-AdenoCA	0.427723335837388	0.690692401417815
ENSG00000217585	RP1-13D10.5	UTR	0	4	4	0	-0.178894968017815	-0.178894968017815	-4.91836814217803	Ovary-AdenoCA	Ovary-AdenoCA	0.142902777503473	0.142902777503473
ENSG00000217585	RP1-13D10.5	intergenic	1	258	259	1	-0.338508871633032	-0.319267752198286	-20	Kidney-RCC.papillary	Kidney-RCC.papillary	0.505941396974658	0.506889822033245
ENSG00000217585	RP1-13D10.5	promoter	0	12	12	0	0.726427230088515	0.726427230088515	-7.12851743197649	ColoRect-AdenoCA	ColoRect-AdenoCA	0.201337763852123	0.201337763852123
ENSG00000217612	RP1-28C20.1	UTR	0	8	8	0	0.216873503857281	0.216873503857281	-7.1576410896384	Stomach-AdenoCA	Stomach-AdenoCA	0.298865131434085	0.298865131434085
ENSG00000217612	RP1-28C20.1	intergenic	1	964	969	10	-2.02569048845205	-2.00864410502134	-17.0791859924081	Thy-AdenoCA	Thy-AdenoCA	0.996048275495544	0.997786878712363
ENSG00000217612	RP1-28C20.1	promoter	0	15	15	0	1.2898749075245	1.2898749075245	-7.12851743197649	Panc-AdenoCA	Panc-AdenoCA	0.257622840812862	0.257622840812862
ENSG00000217624	RP11-204C16.4	UTR	1	0	1	1	-4.25387636820853	-2.73968428587675	-2.73968428587675	Ovary-AdenoCA	Ovary-AdenoCA	0	0.026346277695005
ENSG00000217631	RP1-142O9.2	UTR	0	1	1	0	-0.790452496050198	-0.790452496050198	-2.21237754435594	Liver-HCC	Liver-HCC	0.026346277695005	0.026346277695005
ENSG00000217631	RP1-142O9.2	intergenic	1	791	800	14	0.616327298885651	0.659914619024267	-16.0983712153989	Bone-Osteosarc	Bone-Osteosarc	0.946783801154726	0.949317352387287
ENSG00000217631	RP1-142O9.2	promoter	0	24	24	0	2.47665557730102	2.47665557730102	-7.12851743197649	PANCANCER	PANCANCER	0.405907729917185	0.405907729917185
ENSG00000217643	PTGES3P2	UTR	0	2	2	0	-0.546344234088589	-0.546344234088589	-3.44612062584008	Panc-AdenoCA	Panc-AdenoCA	0.0632373658519754	0.0632373658519754
ENSG00000217644	RP4-803A2.1	intergenic	1	25	30	5	-1.65861280351897	-0.736788640713501	-9.79598713437559	Lymph-BNHL	Lymph-BNHL	0.0306446272562111	0.0392118740443652
ENSG00000217644	RP4-803A2.1	promoter	0	5	5	0	-1.4496438447089	-1.4496438447089	-7.12851743197649	Prost-AdenoCA	Prost-AdenoCA	0.0647076077366795	0.0647076077366795
ENSG00000217646	HIST1H2BPS2	UTR	0	2	2	0	-0.0611370898640995	-0.0611370898640995	-2.90648496629882	Liver-HCC	Liver-HCC	0.0800967589825601	0.0800967589825601
ENSG00000217646	HIST1H2BPS2	intergenic	0	23	23	0	2.26943758712867	2.26943758712867	-13.0698382400025	PANCANCER	PANCANCER	0.0250265599859874	0.0250265599859874
ENSG00000217646	HIST1H2BPS2	promoter	0	3	3	0	-1.27037243407003	-1.27037243407003	-5.56944281159552	Kidney-ChRCC	Kidney-ChRCC	0.0328802846173035	0.0328802846173035
ENSG00000217648	RP1-95L4.4	UTR	0	4	4	0	-0.473164348281083	-0.473164348281083	-5.35504499626135	Kidney-RCC.papillary	Kidney-RCC.papillary	0.142902777503473	0.142902777503473
ENSG00000217648	RP1-95L4.4	intergenic	1	83	84	1	-0.313992966380686	-0.248489754641831	-20	Kidney-RCC.papillary	Kidney-RCC.papillary	0.161317658618943	0.163374801376429
ENSG00000217648	RP1-95L4.4	promoter	0	6	6	0	0.95242291338633	0.95242291338633	-4.83907900004786	Eso-AdenoCA	Eso-AdenoCA	0.0865108679124638	0.0865108679124638
ENSG00000217653	RP11-63K6.1	UTR	0	3	3	0	-0.384390737481794	-0.384390737481794	-4.31276633103739	Breast-AdenoCA	Breast-AdenoCA	0.103035411741398	0.103035411741398
ENSG00000217680	RP11-415D17.1	UTR	0	1	1	0	-1.88248686878869	-1.88248686878869	-3.32502753482653	Ovary-AdenoCA	Ovary-AdenoCA	0.026346277695005	0.026346277695005
ENSG00000217684	RPS3AP24	UTR	0	7	7	0	1.54883055823028	1.54883055823028	-4.25136008251093	PANCANCER	PANCANCER	0.253413027651276	0.253413027651276
ENSG00000217684	RPS3AP24	intergenic	1	1143	1148	17	-2.07864317669232	-2.06406858089177	-16.1299629552511	Lung-SCC	Lung-SCC	1.05870441911263	1.05947314670258
ENSG00000217684	RPS3AP24	promoter	0	21	21	0	2.13948270093528	2.13948270093528	-7.12851743197649	PANCANCER	PANCANCER	0.330266747042089	0.330266747042089
ENSG00000217686	NUS1P4	UTR	0	2	2	0	-0.842708015497267	-0.842708015497267	-3.79228925007895	Ovary-AdenoCA	Ovary-AdenoCA	0.0632373658519754	0.0632373658519754
ENSG00000217686	NUS1P4	intergenic	0	86	86	0	-0.519212130402842	-0.519212130402842	-20	Head-SCC	Head-SCC	0.162084902080145	0.162084902080145
ENSG00000217686	NUS1P4	promoter	0	6	6	0	-0.999983557922111	-0.999983557922111	-7.12851743197649	Prost-AdenoCA	Prost-AdenoCA	0.0865108679124638	0.0865108679124638
ENSG00000217707	SERPINB8P1	UTR	0	1	1	0	-1.62784106752462	-1.62784106752462	-3.05636120913498	Head-SCC	Head-SCC	0.026346277695005	0.026346277695005
ENSG00000217707	SERPINB8P1	intergenic	1	9	10	1	-1.4581649907658	-1.03779501223632	-10.2247056880318	Breast-AdenoCA	Breast-AdenoCA	0.0052336010856413	0.00621322771598454
ENSG00000217707	SERPINB8P1	promoter	0	10	10	0	1.08310199713252	1.08310199713252	-6.24239436745944	Breast-AdenoCA	Breast-AdenoCA	0.162336807796719	0.162336807796719
ENSG00000217716	RPS10P3	UTR	1	2	3	1	-0.582775467642497	0.272243201638071	-2.03535620877216	Lymph-BNHL	PANCANCER	0.0632373658519754	0.103035411741398
ENSG00000217716	RPS10P3	intergenic	0	222	222	0	0.805535509036323	0.805535509036323	-20	Breast-AdenoCA	Breast-AdenoCA	0.431243276541075	0.431243276541075
ENSG00000217716	RPS10P3	promoter	0	13	13	0	0.928538729474111	0.928538729474111	-7.12851743197649	Liver-HCC	Liver-HCC	0.233479607393873	0.233479607393873
ENSG00000217718	AC064847.4	UTR	0	1	1	0	-1.05095789064192	-1.05095789064192	-2.46710680220928	Lymph-BNHL	Lymph-BNHL	0.026346277695005	0.026346277695005
ENSG00000217718	AC064847.4	intergenic	0	103	103	0	0.738311464171847	0.738311464171847	-20	CNS-Medullo	CNS-Medullo	0.209524100407957	0.209524100407957
ENSG00000217718	AC064847.4	promoter	0	11	11	0	0.506719521814755	0.506719521814755	-7.12851743197649	Breast-AdenoCA	Breast-AdenoCA	0.17379310652526	0.17379310652526
ENSG00000217733	CCT7P1	UTR	0	6	6	0	-0.199162004532642	-0.199162004532642	-6.52119137622251	ColoRect-AdenoCA	ColoRect-AdenoCA	0.218498742254977	0.218498742254977
ENSG00000217746	RP1-303A1.1	UTR	0	4	4	0	-0.0304945964012655	-0.0304945964012655	-4.70384269632001	Liver-HCC	Liver-HCC	0.158057910524826	0.158057910524826
ENSG00000217767	RP11-160A9.2	UTR	0	2	2	0	-0.478112541237808	-0.478112541237808	-3.36807630196367	Uterus-AdenoCA	Uterus-AdenoCA	0.0632373658519754	0.0632373658519754
ENSG00000217769	RP11-76H14.2	UTR	0	1	1	0	-1.3340523932971	-1.3340523932971	-2.75249457392665	Ovary-AdenoCA	Ovary-AdenoCA	0.026346277695005	0.026346277695005
ENSG00000217769	RP11-76H14.2	intergenic	1	351	379	37	1.11287933919732	1.46687584127287	-9.99180542150437	Eso-AdenoCA	Eso-AdenoCA	0.627171839504603	0.659305291998791
ENSG00000217769	RP11-76H14.2	promoter	0	23	23	0	2.27904708100489	2.27904708100489	-7.23899689477201	PANCANCER	PANCANCER	0.37127881361446	0.37127881361446
ENSG00000217770	FEM1AP3	UTR	0	20	20	0	2.82263801813168	2.82263801813168	-6.83164574034023	PANCANCER	PANCANCER	0.623549299114124	0.623549299114124
ENSG00000217770	FEM1AP3	intergenic	0	301	301	0	1.18808187002087	1.18808187002087	-20	Eso-AdenoCA	Eso-AdenoCA	0.574218132578846	0.574218132578846
ENSG00000217770	FEM1AP3	promoter	0	18	18	0	1.0388279308489	1.0388279308489	-7.99385173976452	Eso-AdenoCA	Eso-AdenoCA	0.31775928955785	0.31775928955785
ENSG00000217776	RP11-156F23.2	intergenic	0	148	148	0	0.460723787919719	0.460723787919719	-20	Kidney-RCC.clearcell	Kidney-RCC.clearcell	0.305474374938335	0.305474374938335
ENSG00000217776	RP11-156F23.2	promoter	0	5	5	0	-1.4496438447089	-1.4496438447089	-7.12851743197649	Liver-HCC	Liver-HCC	0.0698794789507593	0.0698794789507593
ENSG00000217783	LDHAL6FP	UTR	0	4	4	0	-0.376159910548346	-0.376159910548346	-5.20995947271234	Liver-HCC	Liver-HCC	0.158057910524826	0.158057910524826
ENSG00000217786	RP3-508D13.1	intergenic	1	129	139	10	-0.828521362741326	-0.428432388326779	-14.5319435832421	SoftTissue-Liposarc	SoftTissue-Liposarc	0.262736059361457	0.281609298800519
ENSG00000217786	RP3-508D13.1	promoter	0	7	7	0	-0.619801202536463	-0.619801202536463	-7.12851743197649	ColoRect-AdenoCA	ColoRect-AdenoCA	0.108230297579935	0.108230297579935
ENSG00000217791	ASS1P9	UTR	0	8	8	0	1.04245607509629	1.04245607509629	-5.6037585532596	Ovary-AdenoCA	Ovary-AdenoCA	0.324078022485374	0.324078022485374
ENSG00000217791	ASS1P9	intergenic	1	139	145	8	0.989517386330718	1.20569135776172	-14.49671873364	Prost-AdenoCA	Prost-AdenoCA	0.279916134212823	0.291709857817371
ENSG00000217791	ASS1P9	promoter	0	9	9	0	1.68336944918009e-05	1.68336944918009e-05	-7.12851743197649	Breast-AdenoCA	Breast-AdenoCA	0.149469418796776	0.149469418796776
ENSG00000217801	RP11-465B22.3	UTR	0	9	9	0	0.208008153692607	0.208008153692607	-7.8428586851768	Panc-AdenoCA	Panc-AdenoCA	0.329160185360382	0.329160185360382
ENSG00000217801	RP11-465B22.3	intergenic	0	5	5	0	1.02470572880482	1.02470572880482	-4.54788585843702	PANCANCER	PANCANCER	0.00189031116855753	0.00189031116855753
ENSG00000217801	RP11-465B22.3	intron	0	16	16	0	-1.8222117579056	-1.8222117579056	-16.3223408409156	Panc-AdenoCA	Panc-AdenoCA	0.0164119585564588	0.0164119585564588
ENSG00000217801	RP11-465B22.3	promoter	0	7	7	0	-0.30996745057951	-0.30996745057951	-6.78699938283918	Head-SCC	Head-SCC	0.0984036776328723	0.0984036776328723
ENSG00000217805	RP11-191A15.2	UTR	0	2	2	0	-0.234989145913994	-0.234989145913994	-3.09562884301154	Lymph-BNHL	Lymph-BNHL	0.0632373658519754	0.0632373658519754
ENSG00000217805	RP11-191A15.2	intergenic	0	119	119	0	1.01276213098799	1.01276213098799	-20	Liver-HCC	Liver-HCC	0.247203107241457	0.247203107241457
ENSG00000217805	RP11-191A15.2	promoter	0	12	12	0	0.726427230088515	0.726427230088515	-7.12851743197649	Prost-AdenoCA	Prost-AdenoCA	0.215620021348655	0.215620021348655
ENSG00000217809	FAT1P1	UTR	0	3	3	0	0.234548832884601	0.234548832884601	-3.53277520467046	PANCANCER	PANCANCER	0.103035411741398	0.103035411741398
ENSG00000217811	HNRNPDP2	UTR	0	4	4	0	0.932707194578214	0.932707194578214	-3.43210610507445	PANCANCER	PANCANCER	0.142902777503473	0.142902777503473
ENSG00000217824	SNRPEP6	UTR	0	1	1	0	-1.21397296212388	-1.21397296212388	-2.63043708723211	Eso-AdenoCA	Eso-AdenoCA	0.026346277695005	0.026346277695005
ENSG00000217824	SNRPEP6	intergenic	1	198	199	1	0.0261972625582541	0.0506431169090956	-20	SoftTissue-Leiomyo	SoftTissue-Leiomyo	0.408386761737447	0.410180762155846
ENSG00000217824	SNRPEP6	promoter	0	7	7	0	-0.619801202536463	-0.619801202536463	-7.12851743197649	Eso-AdenoCA	Eso-AdenoCA	0.116651473847221	0.116651473847221
ENSG00000217825	AC099552.4	UTR	0	4	4	0	0.837200896218642	0.837200896218642	-3.55013809857028	PANCANCER	PANCANCER	0.142902777503473	0.142902777503473
ENSG00000217825	AC099552.4	cds	0	1	1	0	-1.11786526244783	-1.11786526244783	-2.79498587093758	Kidney-RCC.papillary	Kidney-RCC.papillary	0.0168507585046944	0.0168507585046944	0.788130985797018	0.930450707382865
ENSG00000217825	AC099552.4	intergenic	1	268	270	3	1.48176989105015	1.51783479151965	-20	Biliary-AdenoCA	Biliary-AdenoCA	0.500581702614845	0.503361745745444
ENSG00000217825	AC099552.4	intron	0	16	16	0	2.82442763865039	2.82442763865039	-5.92391218257439	PANCANCER	PANCANCER	0.0152934561645233	0.0152934561645233
ENSG00000217825	AC099552.4	nonsense	0	0	0	0	-0.999966732248981	-0.999966732248981	-0.999966732248981	Bone-Benign	Bone-Benign	0	0
ENSG00000217825	AC099552.4	nonsynonymous	0	1	1	0	-0.523735267256837	-0.523735267256837	-1.94029042339103	Kidney-RCC.papillary	Kidney-RCC.papillary	0.0168507585046944	0.0168507585046944
ENSG00000217825	AC099552.4	promoter	0	10	10	0	0.266056956706011	0.266056956706011	-7.12851743197649	Liver-HCC	Liver-HCC	0.161029406926834	0.161029406926834
ENSG00000217825	AC099552.4	synonymous	0	0	0	0	-0.82741440190364	-0.82741440190364	-0.82741440190364	Skin-Melanoma.mucosal	Skin-Melanoma.mucosal	0	0
ENSG00000217835	RP6-159A1.2	UTR	1	4	5	1	-0.0591027671365826	0.454689597544276	-3.18346880800998	CNS-Medullo	PANCANCER	0.142902777503473	0.181581971088594
ENSG00000217835	RP6-159A1.2	intergenic	1	403	414	15	0.0606407229462393	0.176806561463235	-15.2657680575004	Kidney-ChRCC	Uterus-AdenoCA	0.668986193478471	0.678648333137102
ENSG00000217835	RP6-159A1.2	promoter	0	11	11	0	0.506719521814755	0.506719521814755	-7.12851743197649	Liver-HCC	Liver-HCC	0.191588929493402	0.191588929493402
ENSG00000217862	HIST1H4PS1	intergenic	0	67	67	0	2.20764968229858	2.20764968229858	-20	Liver-HCC	Liver-HCC	0.126441245142556	0.126441245142556
ENSG00000217862	HIST1H4PS1	promoter	0	7	7	0	-0.729049521674716	-0.729049521674716	-7.2514336574737	Lymph-BNHL	Lymph-BNHL	0.103316987606403	0.103316987606403
ENSG00000217874	OR4F7P	UTR	1	0	3	3	-4.80740795544921	-0.753556506376021	-0.753556506376021	Biliary-AdenoCA	Liver-HCC	0	0.118997312557339
ENSG00000217874	OR4F7P	intergenic	1	6	126	120	-18.6499511293764	-3.09496747820336	-3.3442447364656	Bone-Benign	CNS-Medullo	0.00285554954365219	0.255261614708485
ENSG00000217874	OR4F7P	promoter	1	0	3	3	-7.12851743197649	-2.70949484927357	-2.70949484927357	Kidney-RCC.clearcell	Liver-HCC	0	0.0383394421090717
ENSG00000217878	RP11-534P19.1	intergenic	1	1041	1043	10	-0.395982771926865	-0.388998220892668	-17.3001862118978	Myeloid-AML	Myeloid-AML	1.04383058904333	1.04474984533301
ENSG00000217878	RP11-534P19.1	promoter	0	22	22	0	2.25694786902726	2.25694786902726	-7.12851743197649	Eso-AdenoCA	Eso-AdenoCA	0.377958068432574	0.377958068432574
ENSG00000217889	KRT18P48	UTR	0	6	6	0	0.977004567432628	0.977004567432628	-4.59012006805602	PANCANCER	PANCANCER	0.218498742254977	0.218498742254977
ENSG00000217889	KRT18P48	promoter	0	5	5	0	1.55049475916521	1.55049475916521	-3.71824969548889	PANCANCER	PANCANCER	0.0698794789507593	0.0698794789507593
ENSG00000217929	CICP18	UTR	1	0	4	4	-9.3502124788157	-2.96792475795222	-2.96792475795222	Skin-Melanoma.acral	Breast-AdenoCA	0	0.158057910524826
ENSG00000217929	CICP18	intergenic	1	0	18	18	-20	-3.56874625092584	-3.56874625092584	Biliary-AdenoCA	Lung-SCC	0	0.0176383796314976
ENSG00000217929	CICP18	promoter	1	1	3	2	-5.41900614062503	-2.70949484927357	-3.70949484927357	CNS-Medullo	CNS-Medullo	0.00723230035029721	0.0383394421090717
ENSG00000217930	PAM16	UTR	0	8	8	0	0.605293018001345	0.605293018001345	-6.40904339772634	Ovary-AdenoCA	Ovary-AdenoCA	0.344447604421715	0.344447604421715
ENSG00000217930	PAM16	cds	0	1	1	0	-2.94605232039941	-2.94605232039941	-4.56073345585345	Liver-HCC	Liver-HCC	0.0168507585046944	0.0168507585046944	0.904409083549009	0.937317632881709
ENSG00000217930	PAM16	intron	0	3	3	0	-0.265774783833888	-0.265774783833888	-3.9736718579271	Liver-HCC	Liver-HCC	0.000904100951033548	0.000904100951033548
ENSG00000217930	PAM16	nonsense	0	0	0	0	-0.999966732248981	-0.999966732248981	-0.999966732248981	Bone-Benign	Bone-Benign	0	0
ENSG00000217930	PAM16	nonsynonymous	0	1	1	0	-2.11680559506724	-2.11680559506724	-3.63100209947442	Liver-HCC	Liver-HCC	0.0168507585046944	0.0168507585046944
ENSG00000217930	PAM16	synonymous	0	0	0	0	-2.27507709760302	-2.27507709760302	-2.27507709760302	Skin-Melanoma.mucosal	Skin-Melanoma.mucosal	0	0
ENSG00000217950	AC073869.20	UTR	1	11	15	4	1.01411279573598	1.86620687826114	-1.72556014664962	Kidney-RCC.clearcell	Lung-SCC	0.406455025623113	0.525030401876156
ENSG00000217950	AC073869.20	intergenic	1	58	78	21	-0.203855525802819	1.33184106807514	-5.67959078096596	Bone-Osteosarc	Liver-HCC	0.100708389204629	0.149504011269279
ENSG00000217950	AC073869.20	promoter	1	11	15	4	0.506719521814755	1.2898749075245	-1.99998355792211	ColoRect-AdenoCA	PANCANCER	0.17379310652526	0.238386565824949
ENSG00000218014	KRT19P1	UTR	0	18	18	0	3.08122578969947	3.08122578969947	-5.47687487294849	PANCANCER	PANCANCER	0.622580515284611	0.622580515284611
ENSG00000218014	KRT19P1	intergenic	0	868	868	0	0.182824358777256	0.182824358777256	-20	Myeloid-AML	Myeloid-AML	0.99601297099861	0.99601297099861
ENSG00000218014	KRT19P1	promoter	0	16	16	0	1.45283762648254	1.45283762648254	-7.12851743197649	Eso-AdenoCA	Eso-AdenoCA	0.276442930538289	0.276442930538289
ENSG00000218016	ZNF192P2	UTR	0	5	5	0	-0.330312214896624	-0.330312214896624	-5.96849153315522	Breast-AdenoCA	Breast-AdenoCA	0.196007966124796	0.196007966124796
ENSG00000218016	ZNF192P2	intergenic	0	110	110	0	2.22266290000654	2.22266290000654	-20	ColoRect-AdenoCA	ColoRect-AdenoCA	0.213484372886849	0.213484372886849
ENSG00000218016	ZNF192P2	promoter	0	11	11	0	0.506719521814755	0.506719521814755	-7.12851743197649	Lung-SCC	Lung-SCC	0.17379310652526	0.17379310652526
ENSG00000218018	RP4-800J21.3	UTR	0	3	3	0	-1.26447643035506	-1.26447643035506	-5.51765561862415	Ovary-AdenoCA	Ovary-AdenoCA	0.103035411741398	0.103035411741398
ENSG00000218018	RP4-800J21.3	intergenic	0	7	7	0	-1.15525697019865	-1.15525697019865	-10.6145604058098	Liver-HCC	Liver-HCC	0.00375100971593811	0.00375100971593811
ENSG00000218018	RP4-800J21.3	intron	0	24	24	0	0.0181451008418902	0.0181451008418902	-16.0481453028853	Ovary-AdenoCA	Ovary-AdenoCA	0.0291640031321858	0.0291640031321858
ENSG00000218020	PRKRIRP5	UTR	0	9	9	0	0.093301805792367	0.093301805792367	-8.08619217604949	Eso-AdenoCA	Eso-AdenoCA	0.341257998829313	0.341257998829313
ENSG00000218020	PRKRIRP5	intergenic	0	42	42	0	-0.115271102352378	-0.115271102352378	-20	Head-SCC	Head-SCC	0.064614418665875	0.064614418665875
ENSG00000218027	RP11-157J24.1	UTR	0	12	12	0	1.62322345939046	1.62322345939046	-6.47589797871744	Liver-HCC	Liver-HCC	0.459376914202157	0.459376914202157
ENSG00000218027	RP11-157J24.1	intergenic	0	251	251	0	-0.595801968315529	-0.595801968315529	-20	SoftTissue-Leiomyo	SoftTissue-Leiomyo	0.49262868850348	0.49262868850348
ENSG00000218027	RP11-157J24.1	promoter	0	14	14	0	1.1156647501168	1.1156647501168	-7.12851743197649	Panc-AdenoCA	Panc-AdenoCA	0.243577337821884	0.243577337821884
ENSG00000218029	RP1-232L24.2	UTR	0	1	1	0	-1.18624073302781	-1.18624073302781	-2.60247373028186	ColoRect-AdenoCA	ColoRect-AdenoCA	0.026346277695005	0.026346277695005
ENSG00000218029	RP1-232L24.2	intergenic	1	181	191	14	0.666911253522273	0.934706137033661	-12.9424789633875	Prost-AdenoCA	Prost-AdenoCA	0.387485610243803	0.406325959206944
ENSG00000218029	RP1-232L24.2	promoter	0	12	12	0	0.726427230088515	0.726427230088515	-7.12851743197649	Prost-AdenoCA	Prost-AdenoCA	0.193852169883169	0.193852169883169
ENSG00000218048	RP3-407E4.4	UTR	0	9	9	0	1.71721899775312	1.71721899775312	-4.90824471633029	PANCANCER	PANCANCER	0.329160185360382	0.329160185360382
ENSG00000218048	RP3-407E4.4	intergenic	1	176	179	3	0.42252326385658	0.506503399004962	-20	Skin-Melanoma.acral	Skin-Melanoma.acral	0.343089071905418	0.348757383372348
ENSG00000218048	RP3-407E4.4	intron	0	20	20	0	2.75043073142946	2.75043073142946	-8.11394894504727	PANCANCER	PANCANCER	0.0218281489494774	0.0218281489494774
ENSG00000218048	RP3-407E4.4	promoter	0	8	8	0	-0.290472266570655	-0.290472266570655	-7.12851743197649	Prost-AdenoCA	Prost-AdenoCA	0.124906634321797	0.124906634321797
ENSG00000218049	RPL31P33	UTR	0	2	2	0	-0.0611370898640995	-0.0611370898640995	-2.90648496629882	Liver-HCC	Liver-HCC	0.0632373658519754	0.0632373658519754
ENSG00000218049	RPL31P33	intergenic	0	59	59	0	2.26057533831112	2.26057533831112	-20	PANCANCER	PANCANCER	0.100296073089009	0.100296073089009
ENSG00000218049	RPL31P33	promoter	0	8	8	0	-0.290472266570655	-0.290472266570655	-7.12851743197649	Lung-SCC	Lung-SCC	0.124906634321797	0.124906634321797
ENSG00000218052	ADAMTS7P4	UTR	1	16	22	7	-0.9509565388993	0.444887117248783	-4.58545834633722	Panc-AdenoCA	Panc-AdenoCA	0.571322203426783	0.683862517427135
ENSG00000218052	ADAMTS7P4	intergenic	1	70	87	19	-2.58491015384959	-1.39996249093348	-9.69230160711687	Lung-AdenoCA	Lung-AdenoCA	0.12625377565656	0.16174084810909
ENSG00000218052	ADAMTS7P4	intron	1	206	236	35	-0.662714552301641	0.139830746604226	-11.2622726483891	ColoRect-AdenoCA	ColoRect-AdenoCA	0.439374773298046	0.484734336225408
ENSG00000218052	ADAMTS7P4	promoter	0	6	6	0	-0.999983557922111	-0.999983557922111	-7.12851743197649	Panc-AdenoCA	Panc-AdenoCA	0.0865108679124638	0.0865108679124638
ENSG00000218069	RSL24D1P1	UTR	0	1	1	0	-2.03211272675162	-2.03211272675162	-3.48446844377019	Kidney-RCC.clearcell	Kidney-RCC.clearcell	0.026346277695005	0.026346277695005
ENSG00000218069	RSL24D1P1	intergenic	1	173	177	5	1.2907462950853	1.40637094046092	-17.771075675663	Breast-AdenoCA	Breast-AdenoCA	0.35269698595765	0.358642047848517
ENSG00000218069	RSL24D1P1	promoter	0	6	6	0	-0.999983557922111	-0.999983557922111	-7.12851743197649	Ovary-AdenoCA	Ovary-AdenoCA	0.0915501440435014	0.0915501440435014
ENSG00000218073	RP1-13D10.2	UTR	0	2	2	0	-0.558549430528346	-0.558549430528346	-3.46017016882119	Eso-AdenoCA	Eso-AdenoCA	0.0632373658519754	0.0632373658519754
ENSG00000218073	RP1-13D10.2	intergenic	0	14	14	0	-1.77409209799337	-1.77409209799337	-16.9962442807001	Ovary-AdenoCA	Ovary-AdenoCA	0.0113877728724372	0.0113877728724372
ENSG00000218073	RP1-13D10.2	promoter	0	5	5	0	-1.4496438447089	-1.4496438447089	-7.12851743197649	Prost-AdenoCA	Prost-AdenoCA	0.0647076077366795	0.0647076077366795
ENSG00000218089	DNAJA1P4	UTR	0	15	15	0	2.66232148932038	2.66232148932038	-5.4264210923429	Liver-HCC	Liver-HCC	0.588561821696567	0.588561821696567
ENSG00000218107	RP1-261G23.4	UTR	0	4	4	0	0.15063063368722	0.15063063368722	-4.45133430434122	PANCANCER	PANCANCER	0.142902777503473	0.142902777503473
ENSG00000218107	RP1-261G23.4	intergenic	1	61	62	1	0.0645633935959924	0.148364982533103	-20	Ovary-AdenoCA	Ovary-AdenoCA	0.107224543630848	0.109746533641941
ENSG00000218107	RP1-261G23.4	promoter	0	11	11	0	0.506719521814755	0.506719521814755	-7.12851743197649	Breast-AdenoCA	Breast-AdenoCA	0.17825980270731	0.17825980270731
ENSG00000218109	KIRREL3-AS3	UTR	0	12	12	0	1.43479466978044	1.43479466978044	-6.89538917340226	Breast-AdenoCA	Breast-AdenoCA	0.482774722120968	0.482774722120968
ENSG00000218109	KIRREL3-AS3	intergenic	0	52	52	0	2.56516240311903	2.56516240311903	-20	Eso-AdenoCA	Eso-AdenoCA	0.0905957762648071	0.0905957762648071
ENSG00000218109	KIRREL3-AS3	intron	0	11	11	0	1.54130661161138	1.54130661161138	-6.70191467543907	Eso-AdenoCA	Eso-AdenoCA	0.00853599731450627	0.00853599731450627
ENSG00000218125	AP000567.27	intergenic	0	94	94	0	4.76293408525303	4.76293408525303	-20	PANCANCER	PANCANCER	0.191285216087702	0.191285216087702
ENSG00000218125	AP000567.27	promoter	1	22	23	1	2.25694786902726	2.36919060349555	-5.41900614062503	PANCANCER	PANCANCER	0.385576791943666	0.395901754694705
ENSG00000218143	ERHP2	UTR	0	1	1	0	-1.31233240110349	-1.31233240110349	-2.73028760118691	Ovary-AdenoCA	Ovary-AdenoCA	0.026346277695005	0.026346277695005
ENSG00000218153	KRT18P22	UTR	0	3	3	0	-1.5193352839598	-1.5193352839598	-5.88011884964091	Liver-HCC	Liver-HCC	0.118997312557339	0.118997312557339
ENSG00000218153	KRT18P22	intergenic	0	8	8	0	0.462792446209615	0.462792446209615	-8.33421984886889	PANCANCER	PANCANCER	0.0041799125363382	0.0041799125363382
ENSG00000218153	KRT18P22	promoter	0	4	4	0	-0.409866018564523	-0.409866018564523	-5.35714741444643	Eso-AdenoCA	Eso-AdenoCA	0.0536900854753992	0.0536900854753992
ENSG00000218173	RP11-427E4.1	UTR	0	2	2	0	-0.384840188667798	-0.384840188667798	-3.26250247069606	Liver-HCC	Liver-HCC	0.0632373658519754	0.0632373658519754
ENSG00000218173	RP11-427E4.1	intergenic	1	1178	1186	26	-1.74192828504453	-1.71881746295285	-14.7634679337604	Bone-Benign	Bone-Benign	1.09425164340287	1.09616144021331
ENSG00000218173	RP11-427E4.1	promoter	0	15	15	0	1.2898749075245	1.2898749075245	-7.12851743197649	Eso-AdenoCA	Eso-AdenoCA	0.26171735108244	0.26171735108244
ENSG00000218175	AC016739.2	UTR	0	6	6	0	2.2079220006086	2.2079220006086	-2.92725727859612	PANCANCER	PANCANCER	0.218498742254977	0.218498742254977
ENSG00000218175	AC016739.2	intergenic	1	128	130	2	1.49864829346597	1.5786364185278	-20	Eso-AdenoCA	Eso-AdenoCA	0.265207352285215	0.268725279331898
ENSG00000218175	AC016739.2	promoter	0	12	12	0	0.726427230088515	0.726427230088515	-7.12851743197649	Panc-AdenoCA	Panc-AdenoCA	0.208823357821078	0.208823357821078
ENSG00000218180	SLC25A5P7	UTR	0	5	5	0	0.476998157024686	0.476998157024686	-4.7126429067629	PANCANCER	PANCANCER	0.181581971088594	0.181581971088594
ENSG00000218180	SLC25A5P7	intergenic	0	125	125	0	3.15354123055764	3.15354123055764	-20	Liver-HCC	Liver-HCC	0.272694336851824	0.272694336851824
ENSG00000218180	SLC25A5P7	promoter	0	19	19	0	1.88676738856541	1.88676738856541	-7.12851743197649	Eso-AdenoCA	Eso-AdenoCA	0.342877949102317	0.342877949102317
ENSG00000218186	KRT8P43	UTR	0	6	6	0	0.0108729259307077	0.0108729259307077	-6.15229282048477	Kidney-RCC.clearcell	Kidney-RCC.clearcell	0.232262538758418	0.232262538758418
ENSG00000218187	RP11-325O24.1	UTR	0	2	2	0	-0.345044296790133	-0.345044296790133	-3.21784454915306	Kidney-RCC.clearcell	Kidney-RCC.clearcell	0.0632373658519754	0.0632373658519754
ENSG00000218187	RP11-325O24.1	intergenic	0	57	57	0	1.94067776811143	1.94067776811143	-20	Kidney-RCC.clearcell	Kidney-RCC.clearcell	0.096555667311204	0.096555667311204
ENSG00000218187	RP11-325O24.1	promoter	0	5	5	0	-1.4496438447089	-1.4496438447089	-7.12851743197649	CNS-GBM	CNS-GBM	0.0698794789507593	0.0698794789507593
ENSG00000218189	POM121L14P	UTR	1	1	8	7	-4.64638244656811	0.61294356307548	0.267919308771387	Liver-HCC	PANCANCER	0.026346277695005	0.28625868590844
ENSG00000218189	POM121L14P	intergenic	1	6	24	18	-5.41051716884144	0.858158530971068	-0.43788673180674	Panc-AdenoCA	Lymph-BNHL	0.0031289091289457	0.0280058201752449
ENSG00000218189	POM121L14P	promoter	1	5	9	4	-1.4496438447089	1.68336944918009e-05	-1.99998355792211	ColoRect-AdenoCA	ColoRect-AdenoCA	0.0698794789507593	0.141449203189758
ENSG00000218194	HLFP1	UTR	0	6	6	0	1.74065684773455	1.74065684773455	-3.50558764091273	PANCANCER	PANCANCER	0.246026335261858	0.246026335261858
ENSG00000218194	HLFP1	intergenic	0	50	50	0	-1.17219162721779	-1.17219162721779	-20	Lung-SCC	Lung-SCC	0.0828843497128329	0.0828843497128329
ENSG00000218194	HLFP1	promoter	0	8	8	0	-0.290472266570655	-0.290472266570655	-7.12851743197649	Liver-HCC	Liver-HCC	0.120113146564423	0.120113146564423
ENSG00000218198	RPS20P32	UTR	0	2	2	0	-0.1221611344592	-0.1221611344592	-2.97234748882165	Panc-Endocrine	Panc-Endocrine	0.0632373658519754	0.0632373658519754
ENSG00000218198	RPS20P32	intergenic	0	157	157	0	-0.711384852172528	-0.711384852172528	-20	CNS-GBM	CNS-GBM	0.310209262413256	0.310209262413256
ENSG00000218198	RPS20P32	promoter	0	9	9	0	1.68336944918009e-05	1.68336944918009e-05	-7.12851743197649	Skin-Melanoma.acral	Skin-Melanoma.acral	0.146128573871608	0.146128573871608
ENSG00000218208	RP11-367G18.2	UTR	0	4	4	0	1.02418638995583	1.02418638995583	-3.3213358653905	PANCANCER	PANCANCER	0.142902777503473	0.142902777503473
ENSG00000218208	RP11-367G18.2	intergenic	0	136	136	0	-0.85114109936793	-0.85114109936793	-20	Uterus-AdenoCA	Uterus-AdenoCA	0.288445938499466	0.288445938499466
ENSG00000218208	RP11-367G18.2	promoter	0	2	2	0	-3.70949484927357	-3.70949484927357	-7.12851743197649	Panc-AdenoCA	Panc-AdenoCA	0.0188262828791688	0.0188262828791688
ENSG00000218213	FTH1P26	UTR	0	3	3	0	-0.262221341189296	-0.262221341189296	-4.15292039477433	Eso-AdenoCA	Eso-AdenoCA	0.118997312557339	0.118997312557339
ENSG00000218226	TATDN2P2	UTR	0	7	7	0	-0.56151585264527	-0.56151585264527	-7.97140805720312	Breast-AdenoCA	Breast-AdenoCA	0.314155771861863	0.314155771861863
ENSG00000218227	RP11-889L3.1	UTR	0	7	7	0	1.84854817317044	1.84854817317044	-3.81145411986989	PANCANCER	PANCANCER	0.266572751453227	0.266572751453227
ENSG00000218227	RP11-889L3.1	intergenic	0	116	116	0	-0.126303355054759	-0.126303355054759	-20	Bladder-TCC	Bladder-TCC	0.234315668566123	0.234315668566123
ENSG00000218227	RP11-889L3.1	promoter	0	1	1	0	-0.271800639352391	-0.271800639352391	-1.50762566401219	Breast-AdenoCA	Breast-AdenoCA	0.00723230035029721	0.00723230035029721
ENSG00000218233	NEPNP	UTR	0	5	5	0	-0.312274233295336	-0.312274233295336	-5.93939491603239	Liver-HCC	Liver-HCC	0.196007966124796	0.196007966124796
ENSG00000218233	NEPNP	intergenic	0	119	119	0	-0.0221274903834999	-0.0221274903834999	-20	Breast-AdenoCA	Breast-AdenoCA	0.231330061837104	0.231330061837104
ENSG00000218233	NEPNP	intron	0	41	41	0	0.627294502911498	0.627294502911498	-19.3094655972647	Uterus-AdenoCA	Uterus-AdenoCA	0.0661158649840297	0.0661158649840297
ENSG00000218233	NEPNP	promoter	0	9	9	0	1.68336944918009e-05	1.68336944918009e-05	-7.12851743197649	Eso-AdenoCA	Eso-AdenoCA	0.136769832507907	0.136769832507907
ENSG00000218261	RP11-96J19.1	intergenic	0	10	10	0	-1.12017521517689	-1.12017521517689	-13.1534373747652	Ovary-AdenoCA	Ovary-AdenoCA	0.0063526722182492	0.0063526722182492
ENSG00000218261	RP11-96J19.1	promoter	0	13	13	0	-0.0337312711130301	-0.0337312711130301	-8.26046839307232	Kidney-RCC.clearcell	Kidney-RCC.clearcell	0.237752120500951	0.237752120500951
ENSG00000218265	RPS4XP7	UTR	0	3	3	0	-0.439367817512568	-0.439367817512568	-4.3851271690336	Ovary-AdenoCA	Ovary-AdenoCA	0.103035411741398	0.103035411741398
ENSG00000218265	RPS4XP7	intergenic	0	150	150	0	-0.824911507616378	-0.824911507616378	-20	Kidney-RCC.papillary	Kidney-RCC.papillary	0.305895486538057	0.305895486538057
ENSG00000218265	RPS4XP7	promoter	0	9	9	0	1.68336944918009e-05	1.68336944918009e-05	-7.12851743197649	Breast-AdenoCA	Breast-AdenoCA	0.141449203189758	0.141449203189758
ENSG00000218274	RP3-407E4.3	UTR	0	7	7	0	0.281196411466942	0.281196411466942	-6.37043372805488	PANCANCER	PANCANCER	0.253413027651276	0.253413027651276
ENSG00000218274	RP3-407E4.3	intergenic	1	98	102	5	0.709420490574921	0.916397679396431	-15.5215998641009	CNS-GBM	CNS-GBM	0.184525337611744	0.193832832243575
ENSG00000218274	RP3-407E4.3	intron	0	1	1	0	-2.15967392754441	-2.15967392754441	-3.52248811156861	Stomach-AdenoCA	Stomach-AdenoCA	0.000162571562089653	0.000162571562089653
ENSG00000218274	RP3-407E4.3	promoter	0	8	8	0	-0.290472266570655	-0.290472266570655	-7.12851743197649	Panc-AdenoCA	Panc-AdenoCA	0.120113146564423	0.120113146564423
ENSG00000218281	HIST1H2APS3	intergenic	0	7	7	0	-0.763597366014495	-0.763597366014495	-9.87551760579698	Kidney-RCC.clearcell	Kidney-RCC.clearcell	0.00347868934289108	0.00347868934289108
ENSG00000218281	HIST1H2APS3	promoter	0	7	7	0	-0.619801202536463	-0.619801202536463	-7.12851743197649	Panc-AdenoCA	Panc-AdenoCA	0.103316987606403	0.103316987606403
ENSG00000218283	MORF4L1P1	UTR	0	5	5	0	0.346924440246759	0.346924440246759	-4.90546187352316	PANCANCER	PANCANCER	0.181581971088594	0.181581971088594
ENSG00000218300	RP11-63K6.4	UTR	0	1	1	0	-1.46364451652312	-1.46364451652312	-2.88566319288591	Panc-AdenoCA	Panc-AdenoCA	0.026346277695005	0.026346277695005
ENSG00000218300	RP11-63K6.4	intergenic	0	17	17	0	-0.249978029501827	-0.249978029501827	-15.8455861984717	Liver-HCC	Liver-HCC	0.0175524914546337	0.0175524914546337
ENSG00000218300	RP11-63K6.4	promoter	0	2	2	0	-1.80707617711048	-1.80707617711048	-5.07143058543298	Myeloid-MPN	Myeloid-MPN	0.0188262828791688	0.0188262828791688
ENSG00000218305	AC006024.4	UTR	1	7	23	16	0.0571431357646392	3.21172609181214	2.24935990271463	Panc-AdenoCA	PANCANCER	0.279732475255178	0.723295563042209
ENSG00000218305	AC006024.4	intergenic	1	986	1006	66	0.841233955997452	0.915892285792346	-9.92697116275812	Prost-AdenoCA	Kidney-RCC.clearcell	1.04199865413084	1.04616925477086
ENSG00000218305	AC006024.4	intron	1	26	61	35	1.53758443586613	4.77072446261908	2.66455600167246	Prost-AdenoCA	PANCANCER	0.0333268684738854	0.11663603456973
ENSG00000218305	AC006024.4	promoter	1	15	24	9	1.2898749075245	2.47665557730102	1.68336944918009e-05	Eso-AdenoCA	Eso-AdenoCA	0.268784609023987	0.423134933076825
ENSG00000218313	RP11-393I2.2	UTR	0	2	2	0	-1.68193934844513	-1.68193934844513	-4.82166383021072	Ovary-AdenoCA	Ovary-AdenoCA	0.0632373658519754	0.0632373658519754
ENSG00000218336	TENM3	UTR	0	30	30	0	2.75777124644206	2.75777124644206	-11.7743237820102	PANCANCER	PANCANCER	0.785298078329612	0.785298078329612
ENSG00000218336	TENM3	cds	0	61	61	0	2.58882100909766	2.58882100909766	-20	PANCANCER	PANCANCER	0.983061245870973	0.983061245870973	0.250441680224315	0.930450707382865
ENSG00000218336	TENM3	intergenic	1	158	163	5	-0.309927842553388	-0.144549776126092	-18.6399991716395	Panc-Endocrine	Panc-Endocrine	0.307936380936101	0.31888691749482
ENSG00000218336	TENM3	intron	1	1561	1564	24	-2.30136601454838	-2.29163824982221	-20	CNS-PiloAstro	CNS-PiloAstro	1.17237209933963	1.17248062683184
ENSG00000218336	TENM3	nonsense	0	1	1	0	-1.54766818963672e-06	-1.54766818963672e-06	-0.701153614601536	Breast-AdenoCA	Breast-AdenoCA	0.0168507585046944	0.0168507585046944
ENSG00000218336	TENM3	nonsynonymous	0	44	44	0	1.92088146033623	1.92088146033623	-16.4672532948823	Prost-AdenoCA	Prost-AdenoCA	0.84134195058408	0.84134195058408
ENSG00000218336	TENM3	synonymous	0	17	17	0	1.33045994043243	1.33045994043243	-7.79756141141352	Eso-AdenoCA	Eso-AdenoCA	0.476773909051645	0.476773909051645
ENSG00000218337	RP4-724P12.1	UTR	0	1	1	0	-1.48381102808146	-1.48381102808146	-2.90648496629882	Bone-Epith	Bone-Epith	0.026346277695005	0.026346277695005
ENSG00000218337	RP4-724P12.1	intergenic	1	900	915	37	0.495223930476438	0.556651860579208	-12.247518615444	Thy-AdenoCA	Thy-AdenoCA	0.997799600854357	1.00138504652277
ENSG00000218337	RP4-724P12.1	promoter	0	19	19	0	1.88676738856541	1.88676738856541	-7.12851743197649	Head-SCC	Head-SCC	0.325671783787604	0.325671783787604
ENSG00000218346	VN1R14P	UTR	0	2	2	0	-1.66684936802493	-1.66684936802493	-4.80268560254468	CNS-Medullo	CNS-Medullo	0.0632373658519754	0.0632373658519754
ENSG00000218346	VN1R14P	intergenic	0	37	37	0	0.399544397203461	0.399544397203461	-20	Prost-AdenoCA	Prost-AdenoCA	0.0534988501449161	0.0534988501449161
ENSG00000218346	VN1R14P	intron	0	2	2	0	0.124874570525572	0.124874570525572	-2.14614049192196	Breast-AdenoCA	Breast-AdenoCA	0.000468412169807309	0.000468412169807309
ENSG00000218346	VN1R14P	promoter	0	3	3	0	-1.42530478884141	-1.42530478884141	-5.75872756873598	Kidney-RCC.clearcell	Kidney-RCC.clearcell	0.0328802846173035	0.0328802846173035
ENSG00000218347	HNRNPA1P1	UTR	0	7	7	0	1.17049308875163	1.17049308875163	-4.84337360158909	Ovary-AdenoCA	Ovary-AdenoCA	0.279732475255178	0.279732475255178
ENSG00000218347	HNRNPA1P1	intergenic	0	129	129	0	2.36925808905342	2.36925808905342	-20	Bone-Osteosarc	Bone-Osteosarc	0.262907808718512	0.262907808718512
ENSG00000218347	HNRNPA1P1	intron	0	2	2	0	0.0259356929264271	0.0259356929264271	-2.28743485203336	Liver-HCC	Liver-HCC	0.000630042602271619	0.000630042602271619
ENSG00000218347	HNRNPA1P1	promoter	0	7	7	0	-0.619801202536463	-0.619801202536463	-7.12851743197649	Panc-AdenoCA	Panc-AdenoCA	0.108230297579935	0.108230297579935
ENSG00000218350	LYPLA1P3	UTR	0	5	5	0	0.879555130130046	0.879555130130046	-4.1347986727399	PANCANCER	PANCANCER	0.181581971088594	0.181581971088594
ENSG00000218350	LYPLA1P3	intergenic	1	341	351	15	0.345828591512822	0.476076952631762	-14.8163787960512	Head-SCC	Head-SCC	0.627602807111461	0.638400156232847
ENSG00000218350	LYPLA1P3	promoter	0	12	12	0	0.726427230088515	0.726427230088515	-7.12851743197649	Head-SCC	Head-SCC	0.201337763852123	0.201337763852123
ENSG00000218351	RPS3AP23	UTR	0	3	3	0	-0.596832168357635	-0.596832168357635	-4.59617196728391	Liver-HCC	Liver-HCC	0.118997312557339	0.118997312557339
ENSG00000218351	RPS3AP23	intergenic	1	1017	1030	28	-1.61781444911614	-1.5756122825667	-13.5538208784139	Bone-Benign	Bone-Benign	1.02403753930144	1.02676021489965
ENSG00000218351	RPS3AP23	promoter	0	16	16	0	1.45283762648254	1.45283762648254	-7.12851743197649	Liver-HCC	Liver-HCC	0.30566668153017	0.30566668153017
ENSG00000218357	LL22NC03-75H12.2	UTR	0	6	6	0	1.01408550416437	1.01408550416437	-4.53373016570608	PANCANCER	PANCANCER	0.218498742254977	0.218498742254977
ENSG00000218357	LL22NC03-75H12.2	cds	0	2	2	0	0.431642259558387	0.431642259558387	-2.88656643139929	PANCANCER	PANCANCER	0.0417634788949686	0.0417634788949686	0.849748490532863	0.930450707382865
ENSG00000218357	LL22NC03-75H12.2	intergenic	1	547	548	1	0.242458544483213	0.249926164443546	-20	Bone-Osteosarc	Bone-Osteosarc	0.801912061080276	0.803313931158517
ENSG00000218357	LL22NC03-75H12.2	intron	0	158	158	0	3.16907825666079	3.16907825666079	-20	CNS-Medullo	CNS-Medullo	0.335475675608147	0.335475675608147
ENSG00000218357	LL22NC03-75H12.2	nonsense	0	0	0	0	-0.999966732248981	-0.999966732248981	-0.999966732248981	Bone-Benign	Bone-Benign	0	0
ENSG00000218357	LL22NC03-75H12.2	nonsynonymous	0	1	1	0	-0.645473869485242	-0.645473869485242	-2.13201946117268	Skin-Melanoma.mucosal	Skin-Melanoma.mucosal	0.0168507585046944	0.0168507585046944
ENSG00000218357	LL22NC03-75H12.2	promoter	0	10	10	0	0.266056956706011	0.266056956706011	-7.12851743197649	Ovary-AdenoCA	Ovary-AdenoCA	0.165599967687004	0.165599967687004
ENSG00000218357	LL22NC03-75H12.2	synonymous	0	1	1	0	0.067752738202146	0.067752738202146	-0.871198581620116	PANCANCER	PANCANCER	0.0168507585046944	0.0168507585046944
ENSG00000218358	RAET1K	UTR	1	6	7	1	-0.574681972128219	-0.163856843916634	-5.34987864654324	Ovary-AdenoCA	Ovary-AdenoCA	0.232262538758418	0.266572751453227
ENSG00000218358	RAET1K	intergenic	1	60	62	2	0.367316883055008	0.535720250953565	-17.8422409368806	Breast-AdenoCA	Breast-AdenoCA	0.105117783577033	0.109149641902254
ENSG00000218358	RAET1K	intron	1	14	15	1	-1.36169122021293	-1.08794041577745	-11.8329768960114	Head-SCC	Head-SCC	0.0126522262807627	0.0143214742428861
ENSG00000218358	RAET1K	promoter	0	5	5	0	-1.4496438447089	-1.4496438447089	-7.12851743197649	Myeloid-MPN	Myeloid-MPN	0.0698794789507593	0.0698794789507593
ENSG00000218359	SUMO2P13	intergenic	0	73	73	0	-0.316255149892468	-0.316255149892468	-20	Lymph-BNHL	Lymph-BNHL	0.130889249493904	0.130889249493904
ENSG00000218359	SUMO2P13	promoter	1	10	11	1	0.266056956706011	0.506719521814755	-5.41900614062503	Biliary-AdenoCA	Biliary-AdenoCA	0.153195686276379	0.16932641034321
ENSG00000218363	SLC25A20P1	UTR	0	4	4	0	-0.049592683187398	-0.049592683187398	-4.73210156532541	CNS-GBM	CNS-GBM	0.142902777503473	0.142902777503473
ENSG00000218363	SLC25A20P1	intergenic	0	40	40	0	1.01225889105281	1.01225889105281	-20	Liver-HCC	Liver-HCC	0.0630849726374505	0.0630849726374505
ENSG00000218363	SLC25A20P1	promoter	0	3	3	0	-0.628366972284985	-0.628366972284985	-4.81351051480485	Breast-AdenoCA	Breast-AdenoCA	0.0328802846173035	0.0328802846173035
ENSG00000218410	AC012078.2	UTR	0	13	13	0	1.77443141345401	1.77443141345401	-6.6056801019995	PANCANCER	PANCANCER	0.501657058035392	0.501657058035392
ENSG00000218410	AC012078.2	intergenic	1	89	144	69	-3.51589953609187	-0.969759157267934	-4.8627404319071	Biliary-AdenoCA	SoftTissue-Leiomyo	0.195051157055793	0.317420538553703
ENSG00000218410	AC012078.2	promoter	1	1	6	5	-5.41900614062503	-0.999983557922111	-1.4496438447089	Lung-SCC	Liver-HCC	0.00723230035029721	0.0951479440968712
ENSG00000218416	AC110619.2	UTR	0	7	7	0	0.101129468232246	0.101129468232246	-6.69842593822219	ColoRect-AdenoCA	ColoRect-AdenoCA	0.266572751453227	0.266572751453227
ENSG00000218416	AC110619.2	cds	0	1	1	0	-2.54314262595265	-2.54314262595265	-4.1377372234448	Liver-HCC	Liver-HCC	0.0168507585046944	0.0168507585046944	0.928771747079855	0.947205744699562
ENSG00000218416	AC110619.2	nonsense	0	0	0	0	-0.999966732248981	-0.999966732248981	-0.999966732248981	Bone-Benign	Bone-Benign	0	0
ENSG00000218416	AC110619.2	nonsynonymous	0	1	1	0	-1.77732570672556	-1.77732570672556	-3.27808251330061	Liver-HCC	Liver-HCC	0.0168507585046944	0.0168507585046944
ENSG00000218416	AC110619.2	synonymous	0	0	0	0	-1.88004211032807	-1.88004211032807	-1.88004211032807	Skin-Melanoma.mucosal	Skin-Melanoma.mucosal	0	0
ENSG00000218418	RP11-296E7.1	UTR	1	29	42	14	1.39845590727292	3.07204853580593	-1.91964111956828	ColoRect-AdenoCA	PANCANCER	0.759581187326704	0.917834236117372
ENSG00000218418	RP11-296E7.1	intergenic	1	61	62	1	1.00840497307823	1.09136774980884	-20	CNS-GBM	CNS-GBM	0.104560784956775	0.10641326664689
ENSG00000218418	RP11-296E7.1	promoter	0	11	11	0	0.506719521814755	0.506719521814755	-7.12851743197649	Ovary-AdenoCA	Ovary-AdenoCA	0.17379310652526	0.17379310652526
ENSG00000218426	RP11-475C16.1	UTR	1	9	10	1	2.74286664010413	2.96616703486737	-1.8790481675457	PANCANCER	PANCANCER	0.341257998829313	0.387946748887065
ENSG00000218426	RP11-475C16.1	intergenic	1	705	708	6	0.50896463740925	0.525639449904603	-19.6473176895179	Head-SCC	Eso-AdenoCA	0.942373079028266	0.944271117830739
ENSG00000218426	RP11-475C16.1	promoter	1	24	28	4	2.47665557730102	2.8658930973293	-1.99998355792211	PANCANCER	PANCANCER	0.397026088383087	0.456643226107829
ENSG00000218428	NIP7P3	UTR	0	1	1	0	-2.10265990642175	-2.10265990642175	-3.56016804307197	Breast-AdenoCA	Breast-AdenoCA	0.026346277695005	0.026346277695005
ENSG00000218454	HNRNPA1P19	UTR	0	5	5	0	1.74016915837554	1.74016915837554	-3.02860860778752	PANCANCER	PANCANCER	0.181581971088594	0.181581971088594
ENSG00000218454	HNRNPA1P19	intergenic	0	42	42	0	1.21447039023327	1.21447039023327	-20	Bladder-TCC	Bladder-TCC	0.0612420753722645	0.0612420753722645
ENSG00000218454	HNRNPA1P19	promoter	0	5	5	0	-1.4496438447089	-1.4496438447089	-7.12851743197649	Bone-Osteosarc	Bone-Osteosarc	0.0750513501648396	0.0750513501648396
ENSG00000218472	RP1-140K8.2	UTR	0	2	2	0	-0.177595347687298	-0.177595347687298	-3.03257975856163	Kidney-RCC.papillary	Kidney-RCC.papillary	0.0632373658519754	0.0632373658519754
ENSG00000218472	RP1-140K8.2	intergenic	0	3	3	0	-2.70086212768986	-2.70086212768986	-8.40282404357003	Lung-SCC	Lung-SCC	0.000803866650750162	0.000803866650750162
ENSG00000218472	RP1-140K8.2	promoter	0	5	5	0	-2.85263521124909	-2.85263521124909	-8.7385286852831	Prost-AdenoCA	Prost-AdenoCA	0.0647076077366795	0.0647076077366795
ENSG00000218475	RP11-93K7.1	UTR	0	14	14	0	2.52346951198964	2.52346951198964	-5.36742312688832	PANCANCER	PANCANCER	0.527217134569945	0.527217134569945
ENSG00000218476	RP11-108N13.1	UTR	0	10	10	0	2.12004530689898	2.12004530689898	-4.63176526549104	Eso-AdenoCA	Eso-AdenoCA	0.411941987456583	0.411941987456583
ENSG00000218476	RP11-108N13.1	intergenic	1	802	804	4	0.281995917188252	0.29137618289596	-20	Bone-Benign	Bone-Benign	0.967919735200123	0.968744798632607
ENSG00000218476	RP11-108N13.1	promoter	0	15	15	0	1.2898749075245	1.2898749075245	-7.12851743197649	Panc-AdenoCA	Panc-AdenoCA	0.254699558007286	0.254699558007286
ENSG00000218483	RP11-554D15.2	UTR	0	3	3	0	1.08798537115097	1.08798537115097	-2.58361698576124	PANCANCER	PANCANCER	0.103035411741398	0.103035411741398
