## Supplementary Table 1 for "A pan-cancer landscape of somatic substitutions in non-unique regions of the human genome": 040634_file03 (part 23 of 33)

gene_id	gene_symbol	type	has_thesaurus	count_PASS	count_PASS_thesaurus	count_thesaurus	z_PASS	z_PASS_thesaurus	z_thesaurus	histology_max_z_PASS	histology_max_z_PASS_thesaurus	deltaS_PASS	deltaS_PASS_thesaurus	dndscv_p_allsubs	dndscv_q_allsubs
ENSG00000218490	FCF1P10	UTR	0	5	5	0	1.40546889953682	1.40546889953682	-3.43553415284859	Panc-AdenoCA	Panc-AdenoCA	0.219317588754378	0.219317588754378
ENSG00000218490	FCF1P10	intergenic	1	789	790	7	-0.909623764682512	-0.904843837481864	-18.7400592889836	Bone-Benign	Bone-Benign	0.982618844933361	0.982868068870699
ENSG00000218490	FCF1P10	promoter	0	15	15	0	1.2898749075245	1.2898749075245	-7.12851743197649	Liver-HCC	Liver-HCC	0.278604891851371	0.278604891851371
ENSG00000218499	RP3-422G23.3	intergenic	0	29	29	0	-0.150889088572646	-0.150889088572646	-20	Lymph-BNHL	Lymph-BNHL	0.0380249865019775	0.0380249865019775
ENSG00000218499	RP3-422G23.3	promoter	0	12	12	0	0.726427230088515	0.726427230088515	-7.12851743197649	Liver-HCC	Liver-HCC	0.214423482886299	0.214423482886299
ENSG00000218502	H2AFZP3	UTR	0	2	2	0	-0.234989145913994	-0.234989145913994	-3.09562884301154	Lung-SCC	Lung-SCC	0.0632373658519754	0.0632373658519754
ENSG00000218510	LINC00339	UTR	0	2	2	0	-2.6511630655521	-2.6511630655521	-6.07000873584323	Eso-AdenoCA	Eso-AdenoCA	0.0632373658519754	0.0632373658519754
ENSG00000218510	LINC00339	intergenic	0	20	20	0	-3.88226800747187	-3.88226800747187	-20	Kidney-RCC.clearcell	Kidney-RCC.clearcell	0.0206322218434716	0.0206322218434716
ENSG00000218510	LINC00339	intron	0	12	12	0	-1.48051797710134	-1.48051797710134	-13.749601262513	Head-SCC	Head-SCC	0.00976020605702033	0.00976020605702033
ENSG00000218512	SPTLC1P2	UTR	0	1	1	0	-0.21659711903064	-0.21659711903064	-1.40891023853061	Biliary-AdenoCA	Biliary-AdenoCA	0.026346277695005	0.026346277695005
ENSG00000218512	SPTLC1P2	intergenic	1	743	768	47	-0.255291125489661	-0.122926431144968	-11.2966457830791	Kidney-ChRCC	Kidney-ChRCC	0.940806810520245	0.951039954454786
ENSG00000218512	SPTLC1P2	promoter	0	17	17	0	1.60591757056663	1.60591757056663	-7.12851743197649	Eso-AdenoCA	Eso-AdenoCA	0.296352270889453	0.296352270889453
ENSG00000218520	RP11-184C23.4	UTR	1	11	14	3	2.10519063653983	2.67385057513364	-0.935155257670561	PANCANCER	PANCANCER	0.395260539648595	0.463844881890603
ENSG00000218520	RP11-184C23.4	intergenic	1	162	166	4	2.7370338932823	2.86289520073899	-17.3427119144008	Eso-AdenoCA	Eso-AdenoCA	0.321823582574857	0.328618451827752
ENSG00000218520	RP11-184C23.4	promoter	1	12	15	3	0.726427230088515	1.2898749075245	-2.70949484927357	Lung-SCC	PANCANCER	0.185117275294074	0.23429205555537
ENSG00000218521	RP11-420A21.1	UTR	0	1	1	0	-1.99623242996434	-1.99623242996434	-3.44612062584008	Stomach-AdenoCA	Stomach-AdenoCA	0.026346277695005	0.026346277695005
ENSG00000218536	AP002530.2	UTR	0	10	10	0	2.43850222676649	2.43850222676649	-4.10150175207537	PANCANCER	PANCANCER	0.369157122889164	0.369157122889164
ENSG00000218536	AP002530.2	intergenic	1	1037	1058	59	0.247561755620421	0.318527968364938	-10.652755278754	Lymph-CLL	Lymph-CLL	1.04970004163152	1.05451802606831
ENSG00000218536	AP002530.2	promoter	0	25	25	0	2.5797329813545	2.5797329813545	-7.12851743197649	PANCANCER	PANCANCER	0.407843714888452	0.407843714888452
ENSG00000218537	AP000350.4	UTR	0	2	2	0	-0.276962219414621	-0.276962219414621	-3.14194048455143	Ovary-AdenoCA	Ovary-AdenoCA	0.0800967589825601	0.0800967589825601
ENSG00000218537	AP000350.4	intron	0	8	8	0	-1.46680988148241	-1.46680988148241	-11.1209603000384	Panc-Endocrine	Panc-Endocrine	0.00528952725235987	0.00528952725235987
ENSG00000218537	AP000350.4	nonsense	0	0	0	0	-0.999966732248981	-0.999966732248981	-0.999966732248981	Bone-Benign	Bone-Benign	0	0
ENSG00000218537	AP000350.4	nonsynonymous	0	0	0	0	-3.06118948206489	-3.06118948206489	-3.06118948206489	Skin-Melanoma.mucosal	Skin-Melanoma.mucosal	0	0
ENSG00000218537	AP000350.4	promoter	0	3	3	0	-1.31111606633123	-1.31111606633123	-5.6190900717639	Breast-AdenoCA	Breast-AdenoCA	0.0328802846173035	0.0328802846173035
ENSG00000218537	AP000350.4	synonymous	0	0	0	0	-1.63266316416487	-1.63266316416487	-1.63266316416487	Skin-Melanoma.mucosal	Skin-Melanoma.mucosal	0	0
ENSG00000218549	OR4K12P	UTR	1	0	8	8	-4.88971287978176	1.45358750056519	1.45358750056519	Ovary-AdenoCA	PANCANCER	0	0.298865131434085
ENSG00000218549	OR4K12P	intergenic	1	74	157	94	-1.40173948171629	2.55836750546313	-0.093350873529977	Eso-AdenoCA	Eso-AdenoCA	0.137212206847027	0.316068997262524
ENSG00000218549	OR4K12P	promoter	1	8	11	3	-0.290472266570655	0.506719521814755	-2.70949484927357	Ovary-AdenoCA	Ovary-AdenoCA	0.120113146564423	0.16932641034321
ENSG00000218561	RP1-253B10.1	UTR	0	3	3	0	0.563804778625676	0.563804778625676	-3.14969627343133	ColoRect-AdenoCA	ColoRect-AdenoCA	0.118997312557339	0.118997312557339
ENSG00000218561	RP1-253B10.1	intergenic	1	826	847	60	-0.0209115045987473	0.0727427659838864	-10.3900565637083	Myeloid-AML	Myeloid-AML	0.97336682492968	0.980196144971855
ENSG00000218561	RP1-253B10.1	promoter	1	21	21	1	2.13948270093528	2.13948270093528	-5.41900614062503	PANCANCER	PANCANCER	0.357287542593794	0.357287542593794
ENSG00000218565	RP11-12A2.1	UTR	0	5	5	0	-0.463659887755357	-0.463659887755357	-6.1885585747077	Kidney-RCC.clearcell	Kidney-RCC.clearcell	0.181581971088594	0.181581971088594
ENSG00000218565	RP11-12A2.1	intergenic	0	159	159	0	0.0364522485391296	0.0364522485391296	-20	Bladder-TCC	Bladder-TCC	0.321338120378271	0.321338120378271
ENSG00000218565	RP11-12A2.1	intron	0	1	1	0	0.285420463358237	0.285420463358237	-0.444528469265293	Kidney-RCC.clearcell	Kidney-RCC.clearcell	0.000162571562089653	0.000162571562089653
ENSG00000218565	RP11-12A2.1	promoter	0	9	9	0	1.68336944918009e-05	1.68336944918009e-05	-7.12851743197649	Breast-AdenoCA	Breast-AdenoCA	0.136769832507907	0.136769832507907
ENSG00000218574	HNRNPA1P37	UTR	0	3	3	0	-0.828814375357958	-0.828814375357958	-4.91102557867052	Ovary-AdenoCA	Ovary-AdenoCA	0.103035411741398	0.103035411741398
ENSG00000218577	RP3-416J7.1	UTR	1	0	1	1	-4.17672054487334	-2.66952301095306	-2.66952301095306	Panc-AdenoCA	Panc-AdenoCA	0	0.026346277695005
ENSG00000218577	RP3-416J7.1	intergenic	1	2	31	29	-18.1568790087021	-3.41547669062587	-3.77417124194903	SoftTissue-Liposarc	Bladder-TCC	0.000415883205612921	0.0410358226374892
ENSG00000218577	RP3-416J7.1	intron	1	0	9	9	-9.38661751641709	-0.231701635541857	-0.231701635541857	Kidney-RCC.papillary	Liver-HCC	0	0.0065827697662697
ENSG00000218577	RP3-416J7.1	promoter	1	0	4	4	-7.12851743197649	-1.99998355792211	-1.99998355792211	Head-SCC	Head-SCC	0	0.0483784528449136
ENSG00000218582	GAPDHP63	UTR	0	7	7	0	1.06679520902985	1.06679520902985	-5.01233911316307	Liver-HCC	Liver-HCC	0.287836324257961	0.287836324257961
ENSG00000218582	GAPDHP63	intergenic	1	27	34	7	0.825070396262195	1.88711081272693	-5.45609571807237	Lymph-BNHL	Lymph-BNHL	0.0326300708477691	0.0462043207819054
ENSG00000218582	GAPDHP63	promoter	0	9	9	0	1.68336944918009e-05	1.68336944918009e-05	-7.12851743197649	Lymph-CLL	Lymph-CLL	0.136769832507907	0.136769832507907
ENSG00000218586	RP4-791C19.1	UTR	1	26	28	2	1.84163679461086	2.13193545299105	-8.1869700806142	PANCANCER	PANCANCER	0.731369388234196	0.751956051264789
ENSG00000218586	RP4-791C19.1	intergenic	1	418	422	5	-0.650945380433043	-0.60832070204505	-20	Skin-Melanoma.acral	Skin-Melanoma.acral	0.674004499676658	0.678253617097776
ENSG00000218586	RP4-791C19.1	promoter	0	15	15	0	1.2898749075245	1.2898749075245	-7.12851743197649	Breast-AdenoCA	Breast-AdenoCA	0.245404358900104	0.245404358900104
ENSG00000218596	RP11-2J18.1	UTR	0	3	3	0	0.643137212517304	0.643137212517304	-3.06033322044391	PANCANCER	PANCANCER	0.103035411741398	0.103035411741398
ENSG00000218617	RP3-407E4.2	UTR	0	2	2	0	-0.227899389642794	-0.227899389642794	-3.08779440965364	Kidney-RCC.clearcell	Kidney-RCC.clearcell	0.0632373658519754	0.0632373658519754
ENSG00000218617	RP3-407E4.2	intergenic	1	194	206	14	1.3257548321992	1.62648749844492	-12.6803404496544	Lymph-CLL	Lymph-CLL	0.374338998904012	0.39371636978842
ENSG00000218617	RP3-407E4.2	promoter	0	5	5	0	-1.4496438447089	-1.4496438447089	-7.12851743197649	CNS-Medullo	CNS-Medullo	0.0647076077366795	0.0647076077366795
ENSG00000218631	RP3-395C13.1	UTR	0	3	3	0	-0.0584464034372618	-0.0584464034372618	-3.89140670253085	Bladder-TCC	Bladder-TCC	0.103035411741398	0.103035411741398
ENSG00000218631	RP3-395C13.1	intergenic	0	15	15	0	-0.958650284247809	-0.958650284247809	-16.1222497418399	Breast-AdenoCA	Breast-AdenoCA	0.0128823792875732	0.0128823792875732
ENSG00000218631	RP3-395C13.1	promoter	0	13	13	0	0.928538729474111	0.928538729474111	-7.12851743197649	ColoRect-AdenoCA	ColoRect-AdenoCA	0.220678329595089	0.220678329595089
ENSG00000218632	RPL7P28	UTR	0	6	6	0	1.19210443700249	1.19210443700249	-4.26882437617796	Biliary-AdenoCA	Biliary-AdenoCA	0.232262538758418	0.232262538758418
ENSG00000218643	RPL5P20	UTR	0	4	4	0	-0.0362355079590822	-0.0362355079590822	-4.7126429067629	Biliary-AdenoCA	Biliary-AdenoCA	0.142902777503473	0.142902777503473
ENSG00000218643	RPL5P20	intergenic	1	547	548	1	0.433409398792688	0.440950199594725	-20	Liver-HCC	Liver-HCC	0.861758483845454	0.861856035987639
ENSG00000218643	RPL5P20	promoter	0	9	9	0	1.68336944918009e-05	1.68336944918009e-05	-7.12851743197649	Ovary-AdenoCA	Ovary-AdenoCA	0.149469418796776	0.149469418796776
ENSG00000218672	AC008060.7	UTR	0	6	6	0	0.34745697103528	0.34745697103528	-5.58828108427441	Head-SCC	Head-SCC	0.254502176415332	0.254502176415332
ENSG00000218672	AC008060.7	intergenic	1	42	44	2	2.29722469649125	2.51657097302261	-12.2549227770738	Stomach-AdenoCA	Stomach-AdenoCA	0.0619097398459925	0.0659246656132799
ENSG00000218672	AC008060.7	intron	0	78	78	0	2.53791159645447	2.53791159645447	-20	Bladder-TCC	Bladder-TCC	0.152042046489038	0.152042046489038
ENSG00000218672	AC008060.7	nonsense	0	0	0	0	-0.999966732248981	-0.999966732248981	-0.999966732248981	Bone-Benign	Bone-Benign	0	0
ENSG00000218672	AC008060.7	nonsynonymous	0	0	0	0	-2.3996101349008	-2.3996101349008	-2.3996101349008	Skin-Melanoma.mucosal	Skin-Melanoma.mucosal	0	0
ENSG00000218672	AC008060.7	promoter	0	8	8	0	-0.621803159750611	-0.621803159750611	-7.50589591066484	Head-SCC	Head-SCC	0.115319658807049	0.115319658807049
ENSG00000218672	AC008060.7	synonymous	0	0	0	0	-0.995712381640498	-0.995712381640498	-0.995712381640498	Skin-Melanoma.mucosal	Skin-Melanoma.mucosal	0	0
ENSG00000218676	BRD7P4	UTR	0	6	6	0	-0.0779805740656757	-0.0779805740656757	-6.30812145522596	Breast-AdenoCA	Breast-AdenoCA	0.232262538758418	0.232262538758418
ENSG00000218682	AC010150.1	UTR	0	1	1	0	-2.07398349018096	-2.07398349018096	-3.52936495894363	Panc-AdenoCA	Panc-AdenoCA	0.026346277695005	0.026346277695005
ENSG00000218689	RPL5P21	UTR	0	3	3	0	-0.51474472476239	-0.51474472476239	-4.48545800335526	Ovary-AdenoCA	Ovary-AdenoCA	0.118997312557339	0.118997312557339
ENSG00000218689	RPL5P21	intergenic	0	151	151	0	0.219704803628765	0.219704803628765	-20	CNS-Medullo	CNS-Medullo	0.311660996469131	0.311660996469131
ENSG00000218689	RPL5P21	promoter	0	5	5	0	-1.4496438447089	-1.4496438447089	-7.12851743197649	Thy-AdenoCA	Thy-AdenoCA	0.0647076077366795	0.0647076077366795
ENSG00000218690	HIST1H2APS4	UTR	0	2	2	0	-0.091897279200588	-0.091897279200588	-2.93967303075332	Head-SCC	Head-SCC	0.0632373658519754	0.0632373658519754
ENSG00000218690	HIST1H2APS4	promoter	0	1	1	0	-2.13642251536738	-2.13642251536738	-3.73931937848724	Breast-AdenoCA	Breast-AdenoCA	0.00723230035029721	0.00723230035029721
ENSG00000218698	ST13P16	UTR	0	1	1	0	-2.86137358138731	-2.86137358138731	-4.38812473066897	Eso-AdenoCA	Eso-AdenoCA	0.026346277695005	0.026346277695005
ENSG00000218713	RP1-34L19.1	UTR	0	12	12	0	1.09642534155574	1.09642534155574	-7.67609579390305	ColoRect-AdenoCA	ColoRect-AdenoCA	0.430463348391704	0.430463348391704
ENSG00000218713	RP1-34L19.1	intergenic	0	56	56	0	-0.790010636006301	-0.790010636006301	-20	Bone-Osteosarc	Bone-Osteosarc	0.0974525545310412	0.0974525545310412
ENSG00000218713	RP1-34L19.1	promoter	0	6	6	0	-0.999983557922111	-0.999983557922111	-7.12851743197649	Head-SCC	Head-SCC	0.0865108679124638	0.0865108679124638
ENSG00000218716	RPL12P23	UTR	0	1	1	0	-2.02235826827994	-2.02235826827994	-3.47403544230244	Panc-AdenoCA	Panc-AdenoCA	0.026346277695005	0.026346277695005
ENSG00000218716	RPL12P23	intergenic	1	148	162	17	0.50467255481634	0.961864437220135	-11.1545355299559	Panc-AdenoCA	Panc-AdenoCA	0.301126193990942	0.330057045032519
ENSG00000218716	RPL12P23	promoter	0	7	7	0	-0.619801202536463	-0.619801202536463	-7.12851743197649	Lymph-CLL	Lymph-CLL	0.0984036776328723	0.0984036776328723
ENSG00000218725	RP11-174C7.2	UTR	0	3	3	0	-1.4290569748031	-1.4290569748031	-5.75124743127279	Lung-SCC	Lung-SCC	0.103035411741398	0.103035411741398
ENSG00000218725	RP11-174C7.2	intergenic	1	71	75	5	0.8302835364817	1.11280307162134	-13.436786108769	Bladder-TCC	Liver-HCC	0.133300131020106	0.142571504256998
ENSG00000218725	RP11-174C7.2	promoter	0	7	7	0	-0.619801202536463	-0.619801202536463	-7.12851743197649	Head-SCC	Head-SCC	0.0984036776328723	0.0984036776328723
ENSG00000218728	KRT18P44	UTR	0	12	12	0	1.97507082230448	1.97507082230448	-5.72621129459969	Breast-AdenoCA	Breast-AdenoCA	0.465337597544547	0.465337597544547
ENSG00000218728	KRT18P44	intergenic	1	525	532	15	-0.24681848529294	-0.189310571756678	-15.6833718014623	CNS-GBM	CNS-GBM	0.770286803337666	0.776859775974934
ENSG00000218728	KRT18P44	promoter	0	7	7	0	-0.619801202536463	-0.619801202536463	-7.12851743197649	Eso-AdenoCA	Eso-AdenoCA	0.116651473847221	0.116651473847221
ENSG00000218730	RP3-453I5.2	UTR	0	1	1	0	-1.73492568554379	-1.73492568554379	-3.16880186328886	Liver-HCC	Liver-HCC	0.026346277695005	0.026346277695005
ENSG00000218732	RP5-1046G13.2	UTR	0	12	12	0	2.58294613321214	2.58294613321214	-4.55102783087313	PANCANCER	PANCANCER	0.459376914202157	0.459376914202157
ENSG00000218739	CEBPZ-AS1	UTR	0	9	9	0	-2.00205004986993	-2.00205004986993	-12.8772211267712	Breast-AdenoCA	Breast-AdenoCA	0.341257998829313	0.341257998829313
ENSG00000218739	CEBPZ-AS1	cds	0	3	3	0	0.511242556955924	0.511242556955924	-3.60799463143137	PANCANCER	PANCANCER	0.0698938379269993	0.0698938379269993	0.605171753873613	0.930450707382865
ENSG00000218739	CEBPZ-AS1	intron	0	15	15	0	-0.118991532311798	-0.118991532311798	-12.8419752495456	Kidney-RCC.clearcell	Kidney-RCC.clearcell	0.0165970831536031	0.0165970831536031
ENSG00000218739	CEBPZ-AS1	nonsense	0	0	0	0	-0.999966732248981	-0.999966732248981	-0.999966732248981	Bone-Benign	Bone-Benign	0	0
ENSG00000218739	CEBPZ-AS1	nonsynonymous	0	0	0	0	-2.02877542544533	-2.02877542544533	-2.02877542544533	Skin-Melanoma.mucosal	Skin-Melanoma.mucosal	0	0
ENSG00000218739	CEBPZ-AS1	synonymous	0	0	0	0	-0.845275174130265	-0.845275174130265	-0.845275174130265	Skin-Melanoma.mucosal	Skin-Melanoma.mucosal	0	0
ENSG00000218748	DBIP1	UTR	0	3	3	0	1.12067131102339	1.12067131102339	-2.55023428968237	Liver-HCC	Liver-HCC	0.118997312557339	0.118997312557339
ENSG00000218748	DBIP1	intergenic	1	97	100	3	-1.31450495642483	-1.14916055803775	-20	Lymph-BNHL	Lymph-BNHL	0.191698970027861	0.200206011966377
ENSG00000218748	DBIP1	promoter	0	14	14	0	1.1156647501168	1.1156647501168	-7.12851743197649	Head-SCC	Head-SCC	0.235280534104602	0.235280534104602
ENSG00000218754	RPL18AP8	UTR	0	11	11	0	2.96943975547964	2.96943975547964	-3.60419815367372	PANCANCER	PANCANCER	0.384066053674077	0.384066053674077
ENSG00000218754	RPL18AP8	intergenic	1	600	613	30	3.20770936186215	3.30536118998698	-11.26387571651	CNS-Oligo	CNS-Oligo	0.858566518947523	0.864539379827777
ENSG00000218754	RPL18AP8	promoter	0	8	8	0	1.77041239604844	1.77041239604844	-4.63819105830955	PANCANCER	PANCANCER	0.129700122079171	0.129700122079171
ENSG00000218766	RP11-207F8.1	UTR	0	3	3	0	0.220293747707869	0.220293747707869	-3.55013809857028	Liver-HCC	Liver-HCC	0.118997312557339	0.118997312557339
ENSG00000218766	RP11-207F8.1	intergenic	1	720	748	61	-0.749018988588032	-0.599943925986613	-10.3940117786016	CNS-Medullo	CNS-Medullo	0.897300660974583	0.9111248381938
ENSG00000218766	RP11-207F8.1	promoter	0	10	10	0	0.266056956706011	0.266056956706011	-7.12851743197649	Eso-AdenoCA	Eso-AdenoCA	0.194185509434552	0.194185509434552
ENSG00000218772	FAM8A6P	UTR	0	4	4	0	-0.46804926022076	-0.46804926022076	-5.34708505179216	Panc-AdenoCA	Panc-AdenoCA	0.173213043546178	0.173213043546178
ENSG00000218776	RP11-331O9.3	UTR	0	9	9	0	2.26848639391268	2.26848639391268	-4.00387331570019	PANCANCER	PANCANCER	0.360805729567899	0.360805729567899
ENSG00000218792	HSPD1P16	UTR	0	4	4	0	1.19171179283212	1.19171179283212	-3.12271864359659	PANCANCER	PANCANCER	0.142902777503473	0.142902777503473
ENSG00000218793	RP3-382I10.3	UTR	0	1	1	0	-3.36275399575281	-3.36275399575281	-4.94553205925384	Liver-HCC	Liver-HCC	0.026346277695005	0.026346277695005
ENSG00000218803	GSTM2P1	UTR	0	3	3	0	-0.15145387992426	-0.15145387992426	-4.00998657370949	Eso-AdenoCA	Eso-AdenoCA	0.103035411741398	0.103035411741398
ENSG00000218803	GSTM2P1	intergenic	1	93	94	1	-1.06056772311637	-1.00228513070954	-20	Kidney-RCC.papillary	Kidney-RCC.papillary	0.170377385913836	0.17286374299754
ENSG00000218803	GSTM2P1	promoter	0	7	7	0	-0.619801202536463	-0.619801202536463	-7.12851743197649	Eso-AdenoCA	Eso-AdenoCA	0.11173816387369	0.11173816387369
ENSG00000218806	RP3-369A17.2	intron	0	2	2	0	-0.251859367897723	-0.251859367897723	-2.7087376858422	Liver-HCC	Liver-HCC	0.000468412169807309	0.000468412169807309
ENSG00000218809	RP1-229K20.5	UTR	0	2	2	0	-0.155604822579294	-0.155604822579294	-3.0085838774224	Liver-HCC	Liver-HCC	0.0632373658519754	0.0632373658519754
ENSG00000218813	RP11-59D5__B.3	UTR	0	4	4	0	0.0685928497746121	0.0685928497746121	-4.56529247325072	Eso-AdenoCA	Eso-AdenoCA	0.158057910524826	0.158057910524826
ENSG00000218819	TDRD15	UTR	0	2	2	0	-0.0219203543062188	-0.0219203543062188	-2.86457830559986	Breast-AdenoCA	Breast-AdenoCA	0.0800967589825601	0.0800967589825601
ENSG00000218819	TDRD15	cds	0	42	42	0	2.32717437136823	2.32717437136823	-16.4964320239109	PANCANCER	PANCANCER	0.797669474927631	0.797669474927631	0.0296209989405504	0.927105517148223
ENSG00000218819	TDRD15	intergenic	1	360	361	1	0.944547998197526	0.957212268678629	-20	Ovary-AdenoCA	Ovary-AdenoCA	0.629676789724426	0.631075196372376
ENSG00000218819	TDRD15	intron	0	83	83	0	2.67342153044831	2.67342153044831	-20	Ovary-AdenoCA	Ovary-AdenoCA	0.165939995057868	0.165939995057868
ENSG00000218819	TDRD15	nonsense	0	2	2	0	0.71920954318229	0.71920954318229	-0.836665179365128	PANCANCER	PANCANCER	0.0417634788949686	0.0417634788949686
ENSG00000218819	TDRD15	nonsynonymous	0	37	37	0	2.6869720281003	2.6869720281003	-12.926591383726	PANCANCER	PANCANCER	0.756992561710358	0.756992561710358
ENSG00000218819	TDRD15	promoter	0	11	11	0	0.506719521814755	0.506719521814755	-7.12851743197649	Lung-SCC	Lung-SCC	0.17825980270731	0.17825980270731
ENSG00000218819	TDRD15	synonymous	0	6	6	0	-0.287382301556493	-0.287382301556493	-5.53524863732523	Head-SCC	Head-SCC	0.157226138248536	0.157226138248536
ENSG00000218823	PAPOLB	UTR	0	11	11	0	0.596339855878135	0.596339855878135	-8.26413446921552	Liver-HCC	Liver-HCC	0.463490086598899	0.463490086598899
ENSG00000218823	PAPOLB	cds	0	8	8	0	0.231594510398264	0.231594510398264	-7.15799934420358	Liver-HCC	Liver-HCC	0.255913574355303	0.255913574355303	0.183373357380388	0.930450707382865
ENSG00000218823	PAPOLB	nonsense	0	0	0	0	-0.999966732248981	-0.999966732248981	-0.999966732248981	Bone-Benign	Bone-Benign	0	0
ENSG00000218823	PAPOLB	nonsynonymous	0	8	8	0	1.03710573442385	1.03710573442385	-5.78577704543354	Liver-HCC	Liver-HCC	0.255913574355303	0.255913574355303
ENSG00000218823	PAPOLB	synonymous	0	0	0	0	-2.92143981252204	-2.92143981252204	-2.92143981252204	Skin-Melanoma.mucosal	Skin-Melanoma.mucosal	0	0
ENSG00000218834	RP11-361F19.1	UTR	0	3	3	0	1.49898947343105	1.49898947343105	-2.18379060358719	PANCANCER	PANCANCER	0.103035411741398	0.103035411741398
ENSG00000218834	RP11-361F19.1	intergenic	1	953	958	20	1.01081153330427	1.03060942911836	-14.670398702665	Uterus-AdenoCA	Uterus-AdenoCA	1.04056992962454	1.04155090457786
ENSG00000218834	RP11-361F19.1	promoter	1	25	26	1	2.5797329813545	2.67876707668662	-5.41900614062503	Eso-AdenoCA	PANCANCER	0.435855039754236	0.448235910387489
ENSG00000218839	FAM138C	UTR	1	0	3	3	-5.39554225725031	-1.17775310964679	-1.17775310964679	Prost-AdenoCA	Prost-AdenoCA	0	0.103035411741398
ENSG00000218839	FAM138C	intergenic	1	4	36	32	-10.2478637033423	0.66240997864766	0.0898823084399557	Skin-Melanoma.acral	Liver-HCC	0.00129823567890108	0.0567656604183733
ENSG00000218839	FAM138C	intron	1	0	2	2	-2.22042321499754	0.0729001448970939	0.0729001448970939	Lymph-BNHL	PANCANCER	0	0.000468412169807309
ENSG00000218839	FAM138C	promoter	1	0	8	8	-7.12851743197649	-0.290472266570655	-0.290472266570655	Head-SCC	Kidney-RCC.clearcell	0	0.120113146564423
ENSG00000218857	RP1-209B5.2	UTR	0	3	3	0	-0.842479830849005	-0.842479830849005	-4.92944868933556	ColoRect-AdenoCA	ColoRect-AdenoCA	0.103035411741398	0.103035411741398
ENSG00000218868	CNN3P1	UTR	0	6	6	0	0.827906443683491	0.827906443683491	-4.8188167916999	Liver-HCC	Liver-HCC	0.254502176415332	0.254502176415332
ENSG00000218870	SLC25A6P6	UTR	0	6	6	0	1.11703906459557	1.11703906459557	-4.37962495355827	PANCANCER	PANCANCER	0.232262538758418	0.232262538758418
ENSG00000218870	SLC25A6P6	intergenic	0	127	127	0	0.648803907867457	0.648803907867457	-20	Uterus-AdenoCA	Uterus-AdenoCA	0.251977527760675	0.251977527760675
ENSG00000218870	SLC25A6P6	promoter	0	10	10	0	0.677033477998648	0.677033477998648	-6.6759093695697	Liver-HCC	Liver-HCC	0.175975878235551	0.175975878235551
ENSG00000218890	NUFIP1P	UTR	1	28	29	1	3.90973481934896	3.99923463217319	-4.47834317724284	PANCANCER	PANCANCER	0.890952616910607	0.893923412057591
ENSG00000218890	NUFIP1P	intergenic	1	1647	1652	44	-1.41442334793098	-1.40372079815906	-14.2047066030067	Breast-DCIS	Breast-DCIS	1.17953551195773	1.17999949023413
ENSG00000218890	NUFIP1P	promoter	1	27	28	1	2.77406313172549	2.8658930973293	-5.41900614062503	PANCANCER	PANCANCER	0.436898655753621	0.445666976748095
ENSG00000218891	ZNF579	UTR	0	4	4	0	0.0162325135850017	0.0162325135850017	-4.63724515268032	PANCANCER	PANCANCER	0.142902777503473	0.142902777503473
ENSG00000218891	ZNF579	cds	0	12	12	0	1.60963490096746	1.60963490096746	-6.65250609790606	Breast-AdenoCA	Breast-AdenoCA	0.353583454852551	0.353583454852551	0.423653514754448	0.930450707382865
ENSG00000218891	ZNF579	intergenic	0	8	8	0	-1.82789169915594	-1.82789169915594	-12.8038863987396	Cervix-SCC	Cervix-SCC	0.0041799125363382	0.0041799125363382
ENSG00000218891	ZNF579	intron	0	1	1	0	-2.92148106523423	-2.92148106523423	-4.42597561738656	Liver-HCC	Liver-HCC	0.000162571562089653	0.000162571562089653
ENSG00000218891	ZNF579	nonsense	0	0	0	0	-0.999966732248981	-0.999966732248981	-0.999966732248981	Bone-Benign	Bone-Benign	0	0
ENSG00000218891	ZNF579	nonsynonymous	0	10	10	0	1.84541568262455	1.84541568262455	-5.37070701860055	Breast-AdenoCA	Breast-AdenoCA	0.293670892971413	0.293670892971413
ENSG00000218891	ZNF579	promoter	0	7	7	0	-0.712047959134638	-0.712047959134638	-7.23198113974878	Breast-AdenoCA	Breast-AdenoCA	0.103316987606403	0.103316987606403
ENSG00000218891	ZNF579	synonymous	0	2	2	0	-0.205598147395072	-0.205598147395072	-2.81451324815346	Liver-HCC	Liver-HCC	0.0417634788949686	0.0417634788949686
ENSG00000218893	SUMO2P12	UTR	0	1	1	0	-0.385146737916406	-0.385146737916406	-1.70532310779191	Skin-Melanoma.cutaneous	Skin-Melanoma.cutaneous	0.026346277695005	0.026346277695005
ENSG00000218893	SUMO2P12	intergenic	0	352	352	0	-1.57927950784353	-1.57927950784353	-20	Thy-AdenoCA	Thy-AdenoCA	0.605760341949231	0.605760341949231
ENSG00000218893	SUMO2P12	promoter	0	10	10	0	0.266056956706011	0.266056956706011	-7.12851743197649	Uterus-AdenoCA	Uterus-AdenoCA	0.165599967687004	0.165599967687004
ENSG00000218896	TUBB8P2	UTR	0	2	2	0	-0.585691384843409	-0.585691384843409	-3.49177682960994	Eso-AdenoCA	Eso-AdenoCA	0.0632373658519754	0.0632373658519754
ENSG00000218902	PTMAP3	UTR	0	4	4	0	1.41919149356845	1.41919149356845	-2.86457830559986	PANCANCER	PANCANCER	0.158057910524826	0.158057910524826
ENSG00000218965	NACAP7	UTR	0	4	4	0	0.586344153174206	0.586344153174206	-3.86927036836928	Liver-HCC	Liver-HCC	0.182545679357571	0.182545679357571
ENSG00000218965	NACAP7	intergenic	0	26	26	0	-0.892023183018449	-0.892023183018449	-20	Panc-Endocrine	Panc-Endocrine	0.0306906162532568	0.0306906162532568
ENSG00000218965	NACAP7	intron	0	1	1	0	-1.23500554442152	-1.23500554442152	-2.41258750078007	PANCANCER	PANCANCER	0.000162571562089653	0.000162571562089653
ENSG00000218965	NACAP7	promoter	0	6	6	0	-0.999983557922111	-0.999983557922111	-7.12851743197649	Eso-AdenoCA	Eso-AdenoCA	0.0865108679124638	0.0865108679124638
ENSG00000218976	RP11-528A10.1	UTR	0	6	6	0	0.220729971926773	0.220729971926773	-5.79911946772384	Liver-HCC	Liver-HCC	0.232262538758418	0.232262538758418
ENSG00000218976	RP11-528A10.1	intergenic	0	25	25	0	-0.665225099051398	-0.665225099051398	-19.7984525657636	Lymph-BNHL	Lymph-BNHL	0.0294801643806015	0.0294801643806015
ENSG00000218976	RP11-528A10.1	promoter	0	11	11	0	-0.434534899816429	-0.434534899816429	-8.23437223356901	ColoRect-AdenoCA	ColoRect-AdenoCA	0.18591550448149	0.18591550448149
ENSG00000218980	FTH1P15	UTR	0	2	2	0	0.191034100714544	0.191034100714544	-2.6442516897431	Liver-HCC	Liver-HCC	0.0800967589825601	0.0800967589825601
ENSG00000218986	RP1-137F1.3	UTR	0	2	2	0	-0.368361461031394	-0.368361461031394	-3.24400309333665	Liver-HCC	Liver-HCC	0.0632373658519754	0.0632373658519754
ENSG00000218991	CCNG1P1	UTR	0	7	7	0	1.27111892098246	1.27111892098246	-4.68128063491368	PANCANCER	PANCANCER	0.266572751453227	0.266572751453227
ENSG00000219016	CTA-299D3.8	UTR	0	33	33	0	3.36239043399725	3.36239043399725	-10.3774202403391	PANCANCER	PANCANCER	0.845828269481797	0.845828269481797
ENSG00000219016	CTA-299D3.8	cds	0	4	4	0	1.5049441578732	1.5049441578732	-3.33004763690871	PANCANCER	PANCANCER	0.109825547173572	0.109825547173572	0.852209102265912	0.930450707382865
ENSG00000219016	CTA-299D3.8	intron	0	41	41	0	3.06537200892458	3.06537200892458	-14.0846902013383	PANCANCER	PANCANCER	0.0660409947211029	0.0660409947211029
ENSG00000219016	CTA-299D3.8	nonsense	0	0	0	0	-0.999966732248981	-0.999966732248981	-0.999966732248981	Bone-Benign	Bone-Benign	0	0
ENSG00000219016	CTA-299D3.8	nonsynonymous	0	1	1	0	-1.095789562663	-1.095789562663	-2.60984250251068	Skin-Melanoma.mucosal	Skin-Melanoma.mucosal	0.0168507585046944	0.0168507585046944
ENSG00000219016	CTA-299D3.8	synonymous	0	3	3	0	1.71923962168	1.71923962168	-1.15326226241171	PANCANCER	PANCANCER	0.0698938379269993	0.0698938379269993
ENSG00000219023	RP3-340B19.2	intergenic	0	38	38	0	-1.05559078096997	-1.05559078096997	-20	Lymph-BNHL	Lymph-BNHL	0.0543731021412555	0.0543731021412555
ENSG00000219023	RP3-340B19.2	promoter	0	6	6	0	-0.999983557922111	-0.999983557922111	-7.12851743197649	Skin-Melanoma.cutaneous	Skin-Melanoma.cutaneous	0.0865108679124638	0.0865108679124638
ENSG00000219027	RPS3AP2	UTR	0	1	1	0	-2.79033433119668	-2.79033433119668	-4.30970175357746	Prost-AdenoCA	Prost-AdenoCA	0.026346277695005	0.026346277695005
ENSG00000219027	RPS3AP2	intergenic	0	17	17	0	0.752505131072827	0.752505131072827	-13.7713211132948	Panc-AdenoCA	Panc-AdenoCA	0.01677687955844	0.01677687955844
ENSG00000219027	RPS3AP2	promoter	0	3	3	0	-1.02006697474317	-1.02006697474317	-5.26881027363052	CNS-Medullo	CNS-Medullo	0.0328802846173035	0.0328802846173035
ENSG00000219039	AC005102.1	UTR	0	4	4	0	0.929831303027347	0.929831303027347	-3.43553415284859	Breast-AdenoCA	Breast-AdenoCA	0.158057910524826	0.158057910524826
ENSG00000219039	AC005102.1	intergenic	1	28	31	3	-0.131996948569574	0.359054041730317	-11.0644289485708	ColoRect-AdenoCA	ColoRect-AdenoCA	0.0339388418400772	0.0392328996290798
ENSG00000219039	AC005102.1	promoter	1	6	8	2	-0.999983557922111	-0.290472266570655	-3.70949484927357	Liver-HCC	Liver-HCC	0.106587914181226	0.15707163548478
ENSG00000219041	IGKV1OR2-118	UTR	1	0	6	6	-2.67642203289535	2.43161539355138	2.43161539355138	Liver-HCC	PANCANCER	0	0.232262538758418
ENSG00000219041	IGKV1OR2-118	intergenic	1	24	230	209	-7.33209177042996	4.75029189742183	4.25571024341509	Lymph-CLL	PANCANCER	0.0258233660856391	0.446368114681626
ENSG00000219041	IGKV1OR2-118	promoter	1	0	19	19	-7.12851743197649	1.88676738856541	1.88676738856541	Lung-AdenoCA	Liver-HCC	0	0.34235591955876
ENSG00000219061	TRIM51FP	UTR	1	11	21	10	1.6766910764521	3.29145803657602	1.43868107987342	Eso-AdenoCA	PANCANCER	0.413348667569292	0.685454177745123
ENSG00000219061	TRIM51FP	intergenic	1	83	96	15	5.37846904723625	6.06848780579275	-2.78202047517246	PANCANCER	PANCANCER	0.163056594710095	0.196656259391628
ENSG00000219061	TRIM51FP	intron	1	58	70	13	4.41320732079211	5.13392598948033	-1.34110783155539	PANCANCER	PANCANCER	0.107745542307134	0.135866166227885
ENSG00000219061	TRIM51FP	promoter	1	21	25	4	2.13948270093528	2.5797329813545	-1.99998355792211	PANCANCER	PANCANCER	0.354645069637719	0.409306615121407
ENSG00000219073	CELA3B	cds	0	4	4	0	0.0262536937897527	0.0262536937897527	-4.87997056907904	Lymph-BNHL	Lymph-BNHL	0.109825547173572	0.109825547173572	0.379122471821326	0.930450707382865
ENSG00000219073	CELA3B	intergenic	1	73	86	16	-0.234172990250516	0.62630742949931	-8.51425664182015	Bone-Osteosarc	Bone-Osteosarc	0.137919826838236	0.167674592526954
ENSG00000219073	CELA3B	intron	1	65	90	27	-0.243768069864784	1.33517759852887	-4.76068460583658	ColoRect-AdenoCA	Ovary-AdenoCA	0.123993733650222	0.188401281804194
ENSG00000219073	CELA3B	nonsense	0	0	0	0	-0.999966732248981	-0.999966732248981	-0.999966732248981	Bone-Benign	Bone-Benign	0	0
ENSG00000219073	CELA3B	nonsynonymous	0	4	4	0	0.713878576239978	0.713878576239978	-3.89808667859094	Lymph-BNHL	Lymph-BNHL	0.109825547173572	0.109825547173572
ENSG00000219073	CELA3B	promoter	1	8	11	3	-1.01532592044154	-0.216782262083462	-3.47481972876837	Head-SCC	ColoRect-AdenoCA	0.120113146564423	0.17825980270731
ENSG00000219073	CELA3B	synonymous	0	0	0	0	-2.44341862532302	-2.44341862532302	-2.44341862532302	Skin-Melanoma.mucosal	Skin-Melanoma.mucosal	0	0
ENSG00000219074	SOD1P1	UTR	0	1	1	0	-1.85490517645155	-1.85490517645155	-3.29560662325895	Bone-Osteosarc	Bone-Osteosarc	0.026346277695005	0.026346277695005
ENSG00000219074	SOD1P1	intergenic	0	100	100	0	-0.521613307727263	-0.521613307727263	-20	Ovary-AdenoCA	Ovary-AdenoCA	0.199317836290101	0.199317836290101
ENSG00000219074	SOD1P1	promoter	0	14	14	0	1.1156647501168	1.1156647501168	-7.12851743197649	PANCANCER	PANCANCER	0.223931823923475	0.223931823923475
ENSG00000219085	NPM1P37	UTR	0	7	7	0	1.2903651872802	1.2903651872802	-4.65116122109121	PANCANCER	PANCANCER	0.266572751453227	0.266572751453227
ENSG00000219087	RP3-433F14.2	UTR	0	6	6	0	3.08138534459856	3.08138534459856	-2.03483253190107	PANCANCER	PANCANCER	0.218498742254977	0.218498742254977
ENSG00000219087	RP3-433F14.2	promoter	0	1	1	0	0.0153029156835612	0.0153029156835612	-0.975651776591081	PANCANCER	PANCANCER	0.00723230035029721	0.00723230035029721
ENSG00000219088	RP3-359N14.1	UTR	0	9	9	0	0.778221844602252	0.778221844602252	-6.66961402897358	Liver-HCC	Liver-HCC	0.348707916098968	0.348707916098968
ENSG00000219088	RP3-359N14.1	intergenic	1	711	719	13	-1.8224344497661	-1.7818437231276	-16.3397187245107	SoftTissue-Leiomyo	SoftTissue-Leiomyo	0.912475896836588	0.915188668791297
ENSG00000219088	RP3-359N14.1	promoter	0	5	5	0	-1.4496438447089	-1.4496438447089	-7.12851743197649	Kidney-RCC.papillary	Kidney-RCC.papillary	0.0647076077366795	0.0647076077366795
ENSG00000219102	HNRNPA3P12	UTR	0	3	3	0	-1.00927062217868	-1.00927062217868	-5.16020582326043	ColoRect-AdenoCA	ColoRect-AdenoCA	0.103035411741398	0.103035411741398
ENSG00000219102	HNRNPA3P12	intergenic	0	60	60	0	-0.949293708168932	-0.949293708168932	-20	Ovary-AdenoCA	Ovary-AdenoCA	0.104017831466942	0.104017831466942
ENSG00000219102	HNRNPA3P12	promoter	0	8	8	0	-0.290472266570655	-0.290472266570655	-7.12851743197649	ColoRect-AdenoCA	ColoRect-AdenoCA	0.124906634321797	0.124906634321797
ENSG00000219133	RP11-203F10.6	UTR	1	1	3	2	-1.99952039681715	0.304717434372503	-0.549400760575982	Liver-HCC	PANCANCER	0.026346277695005	0.103035411741398
ENSG00000219135	RP11-129H15.3	UTR	0	6	6	0	1.76982730150577	1.76982730150577	-3.46705709091115	PANCANCER	PANCANCER	0.232262538758418	0.232262538758418
ENSG00000219135	RP11-129H15.3	intergenic	1	80	81	1	2.39277775515454	2.45616325061002	-20	Liver-HCC	Liver-HCC	0.160058855859849	0.163439760475149
ENSG00000219135	RP11-129H15.3	promoter	0	5	5	0	-0.0426274101228626	-0.0426274101228626	-5.56652578698379	CNS-Medullo	CNS-Medullo	0.0647076077366795	0.0647076077366795
ENSG00000219139	RP11-304C16.2	UTR	0	4	4	0	0.0162325135850017	0.0162325135850017	-4.63724515268032	Ovary-AdenoCA	Ovary-AdenoCA	0.158057910524826	0.158057910524826
ENSG00000219139	RP11-304C16.2	intergenic	0	74	74	0	3.61362734100384	3.61362734100384	-20	PANCANCER	PANCANCER	0.143269346871286	0.143269346871286
ENSG00000219139	RP11-304C16.2	promoter	0	16	16	0	1.45283762648254	1.45283762648254	-7.12851743197649	Liver-HCC	Liver-HCC	0.283365973441746	0.283365973441746
ENSG00000219146	RPS4XP8	UTR	0	3	3	0	-0.419688229747355	-0.419688229747355	-4.35913788824596	Breast-AdenoCA	Breast-AdenoCA	0.103035411741398	0.103035411741398
ENSG00000219146	RPS4XP8	intergenic	0	89	89	0	-0.852558103956451	-0.852558103956451	-20	CNS-Medullo	CNS-Medullo	0.176402474687405	0.176402474687405
ENSG00000219146	RPS4XP8	promoter	0	4	4	0	-1.99998355792211	-1.99998355792211	-7.12851743197649	ColoRect-AdenoCA	ColoRect-AdenoCA	0.0483784528449136	0.0483784528449136
ENSG00000219149	RP11-214N16.2	UTR	0	2	2	0	-0.570681094257442	-0.570681094257442	-3.47403544230244	Eso-AdenoCA	Eso-AdenoCA	0.0632373658519754	0.0632373658519754
ENSG00000219149	RP11-214N16.2	intergenic	0	193	193	0	-0.582125159190566	-0.582125159190566	-20	Skin-Melanoma.acral	Skin-Melanoma.acral	0.391222469274958	0.391222469274958
ENSG00000219149	RP11-214N16.2	promoter	0	14	14	0	1.1156647501168	1.1156647501168	-7.12851743197649	Breast-AdenoCA	Breast-AdenoCA	0.231098915862051	0.231098915862051
ENSG00000219159	AC011298.2	UTR	1	20	23	3	1.59047872321017	2.06391105642985	-4.77489130615558	PANCANCER	PANCANCER	0.596471444909521	0.660223611473847
ENSG00000219159	AC011298.2	intron	0	3	3	0	-0.35233917814923	-0.35233917814923	-4.11932338576888	Ovary-AdenoCA	Ovary-AdenoCA	0.000904100951033548	0.000904100951033548
ENSG00000219159	AC011298.2	promoter	1	6	12	6	-1.64400499570263	0.0933277320010512	-1.64400499570263	Myeloid-MPN	CNS-GBM	0.0814715917814266	0.196970316557576
ENSG00000219163	HMGB1P20	UTR	0	4	4	0	0.425325307321089	0.425325307321089	-4.08039842528105	PANCANCER	PANCANCER	0.142902777503473	0.142902777503473
ENSG00000219163	HMGB1P20	intergenic	0	112	112	0	0.0197199468031191	0.0197199468031191	-20	Uterus-AdenoCA	Uterus-AdenoCA	0.216829694713479	0.216829694713479
ENSG00000219163	HMGB1P20	promoter	0	8	8	0	-0.290472266570655	-0.290472266570655	-7.12851743197649	Prost-AdenoCA	Prost-AdenoCA	0.115319658807049	0.115319658807049
ENSG00000219186	FTH1P19	UTR	0	2	2	0	-0.682994818012358	-0.682994818012358	-3.60419815367372	Lymph-BNHL	Lymph-BNHL	0.0632373658519754	0.0632373658519754
ENSG00000219188	CACYBPP3	UTR	0	1	1	0	-2.43459948704859	-2.43459948704859	-3.919677883422	Liver-HCC	Liver-HCC	0.026346277695005	0.026346277695005
ENSG00000219188	CACYBPP3	intergenic	0	42	42	0	0.341286874705121	0.341286874705121	-20	Lung-SCC	Lung-SCC	0.0639532019495808	0.0639532019495808
ENSG00000219188	CACYBPP3	promoter	0	11	11	0	0.506719521814755	0.506719521814755	-7.12851743197649	PANCANCER	PANCANCER	0.16485971416116	0.16485971416116
ENSG00000219190	RP1-253B10.2	UTR	0	2	2	0	-0.318075619338542	-0.318075619338542	-3.18769429980855	Kidney-RCC.clearcell	Kidney-RCC.clearcell	0.0632373658519754	0.0632373658519754
ENSG00000219190	RP1-253B10.2	intergenic	1	471	493	28	1.0337031356981	1.23323671329539	-12.2043111594304	SoftTissue-Liposarc	SoftTissue-Liposarc	0.758985095297259	0.773977877845769
ENSG00000219190	RP1-253B10.2	promoter	0	19	19	0	1.88676738856541	1.88676738856541	-7.12851743197649	Skin-Melanoma.cutaneous	Skin-Melanoma.cutaneous	0.334297696566209	0.334297696566209
ENSG00000219200	RNASEK	UTR	0	3	3	0	-1.37118572018487	-1.37118572018487	-5.66885168904955	Bone-Osteosarc	Bone-Osteosarc	0.103035411741398	0.103035411741398
ENSG00000219200	RNASEK	cds	0	4	4	0	1.48941626889138	1.48941626889138	-3.34287899927366	PANCANCER	PANCANCER	0.0991470136273565	0.0991470136273565	0.854804219358654	0.930580463774958
ENSG00000219200	RNASEK	nonsense	0	0	0	0	-0.999966732248981	-0.999966732248981	-0.999966732248981	Bone-Benign	Bone-Benign	0	0
ENSG00000219200	RNASEK	nonsynonymous	0	4	4	0	1.56650669199849	1.56650669199849	-2.95672748694341	PANCANCER	PANCANCER	0.0991470136273565	0.0991470136273565
ENSG00000219200	RNASEK	synonymous	0	3	3	0	1.72642202413787	1.72642202413787	-1.51075957703446	PANCANCER	PANCANCER	0.0698938379269993	0.0698938379269993
ENSG00000219201	RP11-181C21.4	UTR	1	0	2	2	-4.78073127729275	-1.64947786114009	-1.64947786114009	SoftTissue-Leiomyo	SoftTissue-Leiomyo	0	0.0632373658519754
ENSG00000219240	RP11-63K6.5	UTR	0	7	7	0	0.487875524393997	0.487875524393997	-6.00098397879998	Liver-HCC	Liver-HCC	0.266572751453227	0.266572751453227
ENSG00000219240	RP11-63K6.5	intergenic	0	27	27	0	0.722030401006889	0.722030401006889	-17.9504378176902	Panc-Endocrine	Panc-Endocrine	0.0330563271066007	0.0330563271066007
ENSG00000219240	RP11-63K6.5	promoter	0	9	9	0	1.68336944918009e-05	1.68336944918009e-05	-7.12851743197649	Prost-AdenoCA	Prost-AdenoCA	0.154148789478626	0.154148789478626
ENSG00000219249	AMZ2P2	UTR	0	4	4	0	-0.332200843631835	-0.332200843631835	-5.14402914320351	Liver-HCC	Liver-HCC	0.182545679357571	0.182545679357571
ENSG00000219253	RPS6P7	UTR	0	4	4	0	0.727620176591435	0.727620176591435	-3.68782464250858	PANCANCER	PANCANCER	0.142902777503473	0.142902777503473
ENSG00000219253	RPS6P7	intergenic	1	622	623	4	0.667252498096488	0.673786958108231	-20	Myeloid-AML	Myeloid-AML	0.840415821180118	0.841690289095035
ENSG00000219253	RPS6P7	promoter	0	13	13	0	0.928538729474111	0.928538729474111	-7.12851743197649	Lymph-BNHL	Lymph-BNHL	0.216405816488011	0.216405816488011
ENSG00000219257	NPM1P38	UTR	0	6	6	0	0.953172439650573	0.953172439650573	-4.62677757441	PANCANCER	PANCANCER	0.218498742254977	0.218498742254977
ENSG00000219262	OR2E1P	UTR	0	5	5	0	1.36405425075316	1.36405425075316	-3.48793694990182	PANCANCER	PANCANCER	0.196007966124796	0.196007966124796
ENSG00000219262	OR2E1P	intergenic	0	166	166	0	2.35931684154079	2.35931684154079	-20	Stomach-AdenoCA	Stomach-AdenoCA	0.330496062849252	0.330496062849252
ENSG00000219262	OR2E1P	promoter	0	13	13	0	0.928538729474111	0.928538729474111	-7.12851743197649	Lung-SCC	Lung-SCC	0.2303776238705	0.2303776238705
ENSG00000219273	RP1-217P22.2	UTR	0	8	8	0	0.32430345068507	0.32430345068507	-6.94710402013655	Liver-HCC	Liver-HCC	0.345247630188379	0.345247630188379
ENSG00000219274	RPS20P2	intergenic	0	6	6	0	-0.578672479475476	-0.578672479475476	-8.55861546181797	Eso-AdenoCA	Eso-AdenoCA	0.00271397648328131	0.00271397648328131
ENSG00000219274	RPS20P2	intron	0	1	1	0	-1.08661082906247	-1.08661082906247	-2.23265825595388	Eso-AdenoCA	Eso-AdenoCA	0.000162571562089653	0.000162571562089653
ENSG00000219274	RPS20P2	promoter	0	4	4	0	-0.321941882346008	-0.321941882346008	-5.24939414189709	Kidney-RCC.clearcell	Kidney-RCC.clearcell	0.0483784528449136	0.0483784528449136
ENSG00000219280	VN1R8P	UTR	1	6	8	2	0.902371387460088	1.56478148467965	-1.58827729637418	Liver-HCC	Liver-HCC	0.254502176415332	0.345247630188379
ENSG00000219284	RP11-151M7.1	UTR	0	2	2	0	-0.107097844333763	-0.107097844333763	-2.95596345237397	Uterus-AdenoCA	Uterus-AdenoCA	0.0632373658519754	0.0632373658519754
ENSG00000219284	RP11-151M7.1	intergenic	0	146	146	0	1.11102062275796	1.11102062275796	-20	Liver-HCC	Liver-HCC	0.306871551322731	0.306871551322731
ENSG00000219284	RP11-151M7.1	intron	0	5	5	0	-1.63292279526343	-1.63292279526343	-8.57530145360165	Liver-HCC	Liver-HCC	0.00258737470127057	0.00258737470127057
ENSG00000219284	RP11-151M7.1	promoter	0	10	10	0	0.266056956706011	0.266056956706011	-7.12851743197649	Eso-AdenoCA	Eso-AdenoCA	0.165599967687004	0.165599967687004
ENSG00000219294	PIP5K1P1	UTR	0	6	6	0	-0.259622251439988	-0.259622251439988	-6.62920086828916	ColoRect-AdenoCA	ColoRect-AdenoCA	0.218498742254977	0.218498742254977
ENSG00000219297	MRPL42P3	intergenic	1	104	105	1	0.000561118048469584	0.0497643134247211	-20	CNS-Medullo	CNS-Medullo	0.203521181434287	0.205687749140717
ENSG00000219297	MRPL42P3	promoter	0	9	9	0	1.68336944918009e-05	1.68336944918009e-05	-7.12851743197649	Stomach-AdenoCA	Stomach-AdenoCA	0.149469418796776	0.149469418796776
ENSG00000219298	RP11-472G23.3	UTR	0	2	2	0	-0.748608946395884	-0.748608946395884	-3.68100220963738	Breast-AdenoCA	Breast-AdenoCA	0.0632373658519754	0.0632373658519754
ENSG00000219298	RP11-472G23.3	intergenic	1	46	47	1	1.07158133871969	1.17834884682658	-18.4541162368955	ColoRect-AdenoCA	ColoRect-AdenoCA	0.0696448027369354	0.0714900563799548
ENSG00000219298	RP11-472G23.3	intron	0	4	4	0	0.506124087036094	0.506124087036094	-3.69654242229997	PANCANCER	PANCANCER	0.00145802340593759	0.00145802340593759
ENSG00000219298	RP11-472G23.3	promoter	0	8	8	0	-0.0990504291461752	-0.0990504291461752	-6.91573879317753	Liver-HCC	Liver-HCC	0.120113146564423	0.120113146564423
ENSG00000219302	RP11-174C7.3	UTR	0	8	8	0	2.27027601258842	2.27027601258842	-3.62479037819905	PANCANCER	PANCANCER	0.311471576959729	0.311471576959729
ENSG00000219302	RP11-174C7.3	intergenic	0	48	48	0	-0.0474134970592635	-0.0474134970592635	-20	Head-SCC	Head-SCC	0.0772614345023803	0.0772614345023803
ENSG00000219302	RP11-174C7.3	promoter	0	15	15	0	1.2898749075245	1.2898749075245	-7.12851743197649	Stomach-AdenoCA	Stomach-AdenoCA	0.256516662244837	0.256516662244837
ENSG00000219314	RP1-273P12.1	UTR	0	5	5	0	0.755004380502823	0.755004380502823	-4.30970175357746	Eso-AdenoCA	Eso-AdenoCA	0.196007966124796	0.196007966124796
ENSG00000219314	RP1-273P12.1	intergenic	1	228	229	1	0.525385843073332	0.546511906330668	-20	Breast-AdenoCA	Breast-AdenoCA	0.456558464664103	0.457888257623722
ENSG00000219314	RP1-273P12.1	promoter	0	13	13	0	0.928538729474111	0.928538729474111	-7.12851743197649	PANCANCER	PANCANCER	0.207860790273856	0.207860790273856
ENSG00000219329	RP11-397G5.2	UTR	0	2	2	0	-0.723116273234676	-0.723116273234676	-3.65116747445564	Lymph-CLL	Lymph-CLL	0.0632373658519754	0.0632373658519754
ENSG00000219329	RP11-397G5.2	intergenic	1	95	96	1	-1.3179613915911	-1.26106122386812	-20	Breast-LobularCA	Breast-LobularCA	0.177496714678101	0.179414671815348
ENSG00000219329	RP11-397G5.2	promoter	0	7	7	0	-0.619801202536463	-0.619801202536463	-7.12851743197649	ColoRect-AdenoCA	ColoRect-AdenoCA	0.103316987606403	0.103316987606403
ENSG00000219355	RPL31P52	UTR	0	1	1	0	-1.58981478434261	-1.58981478434261	-3.01665470206301	Eso-AdenoCA	Eso-AdenoCA	0.026346277695005	0.026346277695005
ENSG00000219361	RP11-250B2.2	UTR	0	2	2	0	-0.12963109603288	-0.12963109603288	-2.98042860284327	Breast-AdenoCA	Breast-AdenoCA	0.0632373658519754	0.0632373658519754
ENSG00000219361	RP11-250B2.2	intergenic	1	38	41	3	-1.56716079421847	-1.16330008284085	-15.0616604260084	Lung-SCC	Lung-SCC	0.0537323155413718	0.0603800592067181
ENSG00000219361	RP11-250B2.2	promoter	0	5	5	0	-1.4496438447089	-1.4496438447089	-7.12851743197649	Lymph-CLL	Lymph-CLL	0.0647076077366795	0.0647076077366795
ENSG00000219368	ZNF299P	UTR	0	36	36	0	4.35018893343259	4.35018893343259	-6.98118941060604	PANCANCER	PANCANCER	0.918614250294389	0.918614250294389
ENSG00000219374	EEF1A1P42	UTR	0	12	12	0	1.92121100715747	1.92121100715747	-5.83844159307664	PANCANCER	PANCANCER	0.437108883735537	0.437108883735537
ENSG00000219374	EEF1A1P42	intergenic	1	459	468	12	1.3215736498356	1.40785863120351	-16.0528690665024	Skin-Melanoma.acral	Skin-Melanoma.acral	0.72971208601614	0.737355993523404
ENSG00000219374	EEF1A1P42	intron	0	7	7	0	1.09987503212651	1.09987503212651	-5.02789323438957	Liver-HCC	Liver-HCC	0.00435550930137874	0.00435550930137874
ENSG00000219374	EEF1A1P42	promoter	0	13	13	0	0.928538729474111	0.928538729474111	-7.12851743197649	Lung-SCC	Lung-SCC	0.216405816488011	0.216405816488011
ENSG00000219375	RP11-69L16.3	UTR	0	1	1	0	-1.68011826914615	-1.68011826914615	-3.11115561803633	Liver-HCC	Liver-HCC	0.026346277695005	0.026346277695005
ENSG00000219384	RP11-491H9.3	UTR	0	6	6	0	1.39764243616322	1.39764243616322	-3.97251599725234	PANCANCER	PANCANCER	0.218498742254977	0.218498742254977
ENSG00000219387	ATF1P1	UTR	0	7	7	0	1.19913481195025	1.19913481195025	-4.79696063506813	Liver-HCC	Liver-HCC	0.287836324257961	0.287836324257961
ENSG00000219387	ATF1P1	intergenic	1	937	948	25	0.318918435494063	0.361423434574891	-13.8701926466866	Lymph-CLL	Lymph-CLL	1.01593206660319	1.01845153070782
ENSG00000219387	ATF1P1	intron	1	2	3	1	-0.291808276706594	0.465283728500245	-1.53047868706819	Panc-AdenoCA	Panc-AdenoCA	0.000630042602271619	0.00106506862416422
ENSG00000219387	ATF1P1	promoter	0	24	24	0	2.47665557730102	2.47665557730102	-7.12851743197649	PANCANCER	PANCANCER	0.405452437298197	0.405452437298197
ENSG00000219391	AC019129.1	UTR	0	2	2	0	0.27961181204874	0.27961181204874	-2.55504504418411	PANCANCER	PANCANCER	0.0632373658519754	0.0632373658519754
ENSG00000219391	AC019129.1	intergenic	1	296	296	1	-1.17967339508741	-1.17967339508741	-20	Cervix-SCC	Cervix-SCC	0.53603389025955	0.53603389025955
ENSG00000219391	AC019129.1	promoter	1	6	7	1	-0.999983557922111	-0.619801202536463	-5.41900614062503	Breast-AdenoCA	Prost-AdenoCA	0.0865108679124638	0.108230297579935
ENSG00000219392	RP1-265C24.5	UTR	0	4	4	0	-0.0895011930281635	-0.0895011930281635	-4.78835752418248	Liver-HCC	Liver-HCC	0.158057910524826	0.158057910524826
ENSG00000219392	RP1-265C24.5	intergenic	1	53	54	1	0.741145846548094	0.835873124658706	-20	Stomach-AdenoCA	Stomach-AdenoCA	0.086177151233501	0.0880344877888111
ENSG00000219392	RP1-265C24.5	promoter	0	7	7	0	-0.619801202536463	-0.619801202536463	-7.12851743197649	Head-SCC	Head-SCC	0.0984036776328723	0.0984036776328723
ENSG00000219404	RP11-524C21.1	UTR	0	3	3	0	-0.0283195530127773	-0.0283195530127773	-3.85341026505233	Lymph-BNHL	Lymph-BNHL	0.103035411741398	0.103035411741398
ENSG00000219404	RP11-524C21.1	intron	0	3	3	0	0.727923977659108	0.727923977659108	-2.33545699828698	PANCANCER	PANCANCER	0.000904100951033548	0.000904100951033548
ENSG00000219409	RP11-106E7.1	UTR	0	2	2	0	-1.36491625245426	-1.36491625245426	-4.42576161328887	Breast-AdenoCA	Breast-AdenoCA	0.0632373658519754	0.0632373658519754
ENSG00000219410	RP4-761J14.8	UTR	0	3	3	0	-0.82683427136221	-0.82683427136221	-4.90824471633029	Ovary-AdenoCA	Ovary-AdenoCA	0.118997312557339	0.118997312557339
ENSG00000219410	RP4-761J14.8	intron	0	9	9	0	-1.30676360233087	-1.30676360233087	-11.6323594992216	Ovary-AdenoCA	Ovary-AdenoCA	0.00599859034282435	0.00599859034282435
ENSG00000219430	MBL3P	UTR	0	1	1	0	-2.48880629275693	-2.48880629275693	-3.97869309654694	Liver-HCC	Liver-HCC	0.026346277695005	0.026346277695005
ENSG00000219430	MBL3P	intergenic	1	55	58	3	-0.128439484669148	0.149821713317108	-15.726451775646	Panc-Endocrine	Panc-Endocrine	0.0936173816145911	0.0999410514700401
ENSG00000219430	MBL3P	intron	1	8	9	1	-0.11625930981551	0.239552959182039	-6.30301715413548	Kidney-RCC.clearcell	Kidney-RCC.clearcell	0.00498555235829468	0.00599859034282435
ENSG00000219430	MBL3P	promoter	0	16	16	0	1.45283762648254	1.45283762648254	-7.12851743197649	PANCANCER	PANCANCER	0.260462822595975	0.260462822595975
ENSG00000219435	TEX40	UTR	0	2	2	0	-0.711731365277114	-0.711731365277114	-3.63782125470359	Panc-AdenoCA	Panc-AdenoCA	0.0800967589825601	0.0800967589825601
ENSG00000219435	TEX40	intron	0	13	13	0	-0.0264220400536798	-0.0264220400536798	-11.7095891550032	Ovary-AdenoCA	Ovary-AdenoCA	0.0108762500872168	0.0108762500872168
ENSG00000219435	TEX40	nonsense	0	0	0	0	-0.999966732248981	-0.999966732248981	-0.999966732248981	Bone-Benign	Bone-Benign	0	0
ENSG00000219435	TEX40	nonsynonymous	0	0	0	0	-2.83272966407089	-2.83272966407089	-2.83272966407089	Skin-Melanoma.mucosal	Skin-Melanoma.mucosal	0	0
ENSG00000219435	TEX40	synonymous	0	0	0	0	-1.37440058670231	-1.37440058670231	-1.37440058670231	Skin-Melanoma.mucosal	Skin-Melanoma.mucosal	0	0
ENSG00000219438	FAM19A5	UTR	0	23	23	0	2.64771507214771	2.64771507214771	-8.62011198953222	PANCANCER	PANCANCER	0.688667796928814	0.688667796928814
ENSG00000219438	FAM19A5	cds	0	5	5	0	1.17491156908028	1.17491156908028	-4.16033821047072	Panc-AdenoCA	Panc-AdenoCA	0.138712645053166	0.138712645053166	0.859302436955058	0.930580463774958
ENSG00000219438	FAM19A5	intergenic	1	248	254	6	2.12420717715513	2.24298440376793	-17.5441743918069	Lung-SCC	Lung-SCC	0.470452680177275	0.47919913520701
ENSG00000219438	FAM19A5	intron	1	1258	1258	9	-0.0583490587163267	-0.0583490587163267	-20	Panc-AdenoCA	Panc-AdenoCA	1.10694829909731	1.10694829909731
ENSG00000219438	FAM19A5	nonsense	0	0	0	0	-0.999966732248981	-0.999966732248981	-0.999966732248981	Bone-Benign	Bone-Benign	0	0
ENSG00000219438	FAM19A5	nonsynonymous	0	3	3	0	0.599238954715569	0.599238954715569	-3.2964698761521	PANCANCER	PANCANCER	0.0698938379269993	0.0698938379269993
ENSG00000219438	FAM19A5	promoter	0	10	10	0	0.266056956706011	0.266056956706011	-7.12851743197649	Panc-AdenoCA	Panc-AdenoCA	0.157766247036549	0.157766247036549
ENSG00000219438	FAM19A5	synonymous	0	2	2	0	0.866068990458655	0.866068990458655	-1.90006859546129	PANCANCER	PANCANCER	0.0417634788949686	0.0417634788949686
ENSG00000219445	RP11-3B12.3	UTR	1	24	25	1	3.17621982788298	3.28791837438862	-5.39521603284007	PANCANCER	PANCANCER	0.693590536781381	0.714090475610216
ENSG00000219445	RP11-3B12.3	intron	1	289	300	15	4.97626524143563	5.16785064503692	-11.0000005966614	PANCANCER	PANCANCER	0.56727035562563	0.581042852663874
ENSG00000219448	RP11-193H22.2	UTR	0	11	11	0	-2.25724602967098	-2.25724602967098	-15.3868114384349	Kidney-RCC.clearcell	Kidney-RCC.clearcell	0.395260539648595	0.395260539648595
ENSG00000219451	RPL23P8	UTR	0	2	2	0	-0.374963379922886	-0.374963379922886	-3.25136488547706	ColoRect-AdenoCA	ColoRect-AdenoCA	0.0632373658519754	0.0632373658519754
ENSG00000219451	RPL23P8	intergenic	1	144	148	5	2.43566516030245	2.57728014941443	-15.8039052861456	CNS-GBM	CNS-GBM	0.294862853636571	0.303005135852421
ENSG00000219451	RPL23P8	promoter	0	21	21	0	2.13948270093528	2.13948270093528	-7.12851743197649	PANCANCER	PANCANCER	0.353647935789033	0.353647935789033
ENSG00000219453	RP4-810F7.1	UTR	0	3	3	0	1.03343031209641	1.03343031209641	-2.63967200901364	Liver-HCC	Liver-HCC	0.118997312557339	0.118997312557339
ENSG00000219453	RP4-810F7.1	intergenic	1	1032	1034	10	-0.942186401264074	-0.9354078297533	-17.1757718843248	Cervix-AdenoCA	Cervix-AdenoCA	1.05047296086898	1.05030232057102
ENSG00000219453	RP4-810F7.1	promoter	0	10	10	0	0.266056956706011	0.266056956706011	-7.12851743197649	PANCANCER	PANCANCER	0.148625125516209	0.148625125516209
ENSG00000219463	RPSAP42	UTR	0	1	1	0	-3.10855143272217	-3.10855143272217	-4.6620541351585	Uterus-AdenoCA	Uterus-AdenoCA	0.026346277695005	0.026346277695005
ENSG00000219463	RPSAP42	intergenic	1	178	185	8	-1.59757738412397	-1.40205045698739	-17.3236760711287	SoftTissue-Liposarc	SoftTissue-Liposarc	0.351508630078776	0.362191195042137
ENSG00000219463	RPSAP42	promoter	0	3	3	0	-2.70949484927357	-2.70949484927357	-7.12851743197649	Kidney-RCC.clearcell	Kidney-RCC.clearcell	0.0328802846173035	0.0328802846173035
ENSG00000219470	RP3-337H4.6	UTR	0	2	2	0	-1.56413919816114	-1.56413919816114	-4.67391484067565	Skin-Melanoma.cutaneous	Skin-Melanoma.cutaneous	0.0632373658519754	0.0632373658519754
ENSG00000219481	NBPF1	UTR	1	45	62	18	2.01099582116356	3.87754883893562	-3.52336152424768	PANCANCER	PANCANCER	1.00826698660859	1.09241889502315
ENSG00000219481	NBPF1	cds	1	4	25	21	-3.88432304942377	2.08125095538656	1.5089634099121	Cervix-SCC	PANCANCER	0.109825547173572	0.601920604630878	0.0135609551230934	0.70892990708321
ENSG00000219481	NBPF1	intergenic	1	13	25	13	-1.69526501837255	1.22740118476231	-1.69526501837255	Lymph-BNHL	Lymph-BNHL	0.00991110229794057	0.0276621299647855
ENSG00000219481	NBPF1	intron	1	83	189	110	-2.53685025526337	1.96158093166446	-0.943625159708036	Kidney-RCC.papillary	Cervix-SCC	0.169265436109304	0.407058304221483
ENSG00000219481	NBPF1	nonsense	0	0	0	0	-0.999966732248981	-0.999966732248981	-0.999966732248981	Bone-Benign	Bone-Benign	0	0
ENSG00000219481	NBPF1	nonsynonymous	1	3	20	17	-3.36158205385407	2.19513041843276	1.71243944251968	Lymph-CLL	PANCANCER	0.0698938379269993	0.522316830529214
ENSG00000219481	NBPF1	promoter	0	16	16	0	1.5835617789126	1.5835617789126	-6.97601755029496	Liver-HCC	Liver-HCC	0.283816620758079	0.283816620758079
ENSG00000219481	NBPF1	synonymous	1	1	5	4	-2.54140090022235	0.431374652731903	-0.00753807435634371	Skin-Melanoma.mucosal	Bladder-TCC	0.0168507585046944	0.138712645053166
ENSG00000219487	RP11-365H23.1	intergenic	0	220	220	0	-1.60719268252486	-1.60719268252486	-20	Thy-AdenoCA	Thy-AdenoCA	0.42654720508328	0.42654720508328
ENSG00000219487	RP11-365H23.1	promoter	0	9	9	0	1.68336944918009e-05	1.68336944918009e-05	-7.12851743197649	PANCANCER	PANCANCER	0.132090461826057	0.132090461826057
ENSG00000219491	TPT1P8	UTR	0	3	3	0	0.100654614295872	0.100654614295872	-3.69463159822501	PANCANCER	PANCANCER	0.103035411741398	0.103035411741398
ENSG00000219492	RP11-1396O13.13	UTR	1	0	1	1	-2.11327204828467	-0.686587576827339	-0.686587576827339	Liver-HCC	Liver-HCC	0	0.026346277695005
ENSG00000219492	RP11-1396O13.13	cds	1	2	3	1	-1.10220971602085	-0.165478454031522	-2.7035623853535	Liver-HCC	Liver-HCC	0.0533912154230696	0.081026777156032	0.515914180115641	0.930450707382865
ENSG00000219492	RP11-1396O13.13	intergenic	1	55	82	30	1.39956653949117	3.40626830972847	-1.70046419746136	Liver-HCC	PANCANCER	0.0934809676427681	0.1584993239782
ENSG00000219492	RP11-1396O13.13	intron	1	11	23	12	-1.35025003521608	1.4074555454814	-1.02335820270851	Prost-AdenoCA	PANCANCER	0.00853599731450627	0.0270317786410508
ENSG00000219492	RP11-1396O13.13	nonsense	0	0	0	0	-0.999966732248981	-0.999966732248981	-0.999966732248981	Bone-Benign	Bone-Benign	0	0
ENSG00000219492	RP11-1396O13.13	nonsynonymous	1	2	3	1	-0.40755738003011	0.486086682455844	-1.912604353887	Liver-HCC	Liver-HCC	0.0533912154230696	0.081026777156032
ENSG00000219492	RP11-1396O13.13	promoter	1	9	11	2	1.68336944918009e-05	0.506719521814755	-3.70949484927357	Liver-HCC	Liver-HCC	0.155412974746047	0.199298592429066
ENSG00000219492	RP11-1396O13.13	synonymous	0	0	0	0	-2.03309909908646	-2.03309909908646	-2.03309909908646	Skin-Melanoma.mucosal	Skin-Melanoma.mucosal	0	0
ENSG00000219500	RP11-15J23.1	UTR	0	5	5	0	1.55982975733836	1.55982975733836	-3.24400309333665	PANCANCER	PANCANCER	0.196007966124796	0.196007966124796
ENSG00000219500	RP11-15J23.1	intergenic	1	1114	1130	58	-0.711152331172874	-0.661365217056497	-11.0287727480423	SoftTissue-Liposarc	Prost-AdenoCA	1.06736421221936	1.06990526319979
ENSG00000219500	RP11-15J23.1	promoter	0	10	10	0	0.266056956706011	0.266056956706011	-7.12851743197649	Eso-AdenoCA	Eso-AdenoCA	0.178004249097628	0.178004249097628
ENSG00000219507	FTH1P8	UTR	0	6	6	0	1.70142833102846	1.70142833102846	-3.55679271843154	PANCANCER	PANCANCER	0.246026335261858	0.246026335261858
ENSG00000219507	FTH1P8	intergenic	1	407	408	2	0.268757756488611	0.279423857917154	-20	CNS-GBM	CNS-GBM	0.662319448841183	0.662766503585178
ENSG00000219507	FTH1P8	promoter	0	21	21	0	2.13948270093528	2.13948270093528	-7.12851743197649	PANCANCER	PANCANCER	0.35302984717825	0.35302984717825
ENSG00000219532	RP3-323K23.3	UTR	0	2	2	0	0.150680546790691	0.150680546790691	-2.68538620555998	PANCANCER	PANCANCER	0.0632373658519754	0.0632373658519754
ENSG00000219545	RPA3-AS1	UTR	0	12	12	0	0.151359276010408	0.151359276010408	-10.0107201285756	Lymph-BNHL	Lymph-BNHL	0.447900472968125	0.447900472968125
ENSG00000219545	RPA3-AS1	intron	0	651	651	0	-1.66280664469272	-1.66280664469272	-20	Bone-Benign	Bone-Benign	0.904860844203776	0.904860844203776
ENSG00000219545	RPA3-AS1	nonsense	0	0	0	0	-0.999966732248981	-0.999966732248981	-0.999966732248981	Bone-Benign	Bone-Benign	0	0
ENSG00000219545	RPA3-AS1	nonsynonymous	0	0	0	0	-2.35288134190968	-2.35288134190968	-2.35288134190968	Skin-Melanoma.mucosal	Skin-Melanoma.mucosal	0	0
ENSG00000219545	RPA3-AS1	synonymous	0	0	0	0	-0.970373975353889	-0.970373975353889	-0.970373975353889	Skin-Melanoma.mucosal	Skin-Melanoma.mucosal	0	0
ENSG00000219547	RPL17P25	UTR	0	4	4	0	0.722496842754911	0.722496842754911	-3.69463159822501	PANCANCER	PANCANCER	0.142902777503473	0.142902777503473
ENSG00000219547	RPL17P25	intergenic	1	193	193	1	0.486347694361944	0.486347694361944	-20	Prost-AdenoCA	Prost-AdenoCA	0.379490446840379	0.379490446840379
ENSG00000219547	RPL17P25	promoter	0	7	7	0	-0.619801202536463	-0.619801202536463	-7.12851743197649	Prost-AdenoCA	Prost-AdenoCA	0.103316987606403	0.103316987606403
ENSG00000219549	RP11-374I15.1	UTR	0	7	7	0	2.07043198895307	2.07043198895307	-3.50558764091273	PANCANCER	PANCANCER	0.266572751453227	0.266572751453227
ENSG00000219549	RP11-374I15.1	intergenic	1	811	820	20	-0.62814343293043	-0.585981670969115	-14.7728865296747	Myeloid-AML	Myeloid-AML	0.939209545276983	0.942977144863463
ENSG00000219549	RP11-374I15.1	intron	0	15	15	0	1.40780498318776	1.40780498318776	-9.38661751641709	PANCANCER	PANCANCER	0.0138723965954211	0.0138723965954211
ENSG00000219549	RP11-374I15.1	promoter	0	9	9	0	1.68336944918009e-05	1.68336944918009e-05	-7.12851743197649	Liver-HCC	Liver-HCC	0.144790048114926	0.144790048114926
ENSG00000219553	RP1-281H8.3	UTR	0	3	3	0	-0.312581974376473	-0.312581974376473	-4.21868502096406	Head-SCC	Head-SCC	0.103035411741398	0.103035411741398
ENSG00000219553	RP1-281H8.3	intergenic	0	22	22	0	-1.375682469191	-1.375682469191	-19.9381948608981	Lung-AdenoCA	Lung-AdenoCA	0.0252797422688826	0.0252797422688826
ENSG00000219553	RP1-281H8.3	promoter	0	8	8	0	-0.290472266570655	-0.290472266570655	-7.12851743197649	Lymph-BNHL	Lymph-BNHL	0.120113146564423	0.120113146564423
ENSG00000219559	RP11-346C16.4	UTR	0	1	1	0	-1.85840269850085	-1.85840269850085	-3.29935025856416	Lung-SCC	Lung-SCC	0.026346277695005	0.026346277695005
ENSG00000219559	RP11-346C16.4	intergenic	0	189	189	0	-1.44088294338535	-1.44088294338535	-20	Kidney-RCC.papillary	Kidney-RCC.papillary	0.367891928424429	0.367891928424429
ENSG00000219559	RP11-346C16.4	promoter	0	4	4	0	-1.99998355792211	-1.99998355792211	-7.12851743197649	Kidney-RCC.papillary	Kidney-RCC.papillary	0.0483784528449136	0.0483784528449136
ENSG00000219565	ZNF259P1	UTR	0	15	15	0	-0.704503401394184	-0.704503401394184	-14.7493621331043	Head-SCC	Head-SCC	0.534770350124571	0.534770350124571
ENSG00000219565	ZNF259P1	intergenic	0	44	44	0	-3.15872941017368	-3.15872941017368	-20	Thy-AdenoCA	Thy-AdenoCA	0.0686050044023716	0.0686050044023716
ENSG00000219565	ZNF259P1	promoter	0	4	4	0	-1.99998355792211	-1.99998355792211	-7.12851743197649	Prost-AdenoCA	Prost-AdenoCA	0.0483784528449136	0.0483784528449136
ENSG00000219575	RP1-288M22.1	UTR	0	7	7	0	1.64463976785798	1.64463976785798	-4.10791518519506	Liver-HCC	Liver-HCC	0.300996048059912	0.300996048059912
ENSG00000219575	RP1-288M22.1	intergenic	1	357	364	10	1.32291167121742	1.41290713660625	-16.4376634059561	Thy-AdenoCA	Thy-AdenoCA	0.623300400869654	0.629633955449716
ENSG00000219575	RP1-288M22.1	promoter	0	12	12	0	0.726427230088515	0.726427230088515	-7.12851743197649	Lung-SCC	Lung-SCC	0.189484722588621	0.189484722588621
ENSG00000219582	HNRNPA1P58	UTR	0	2	2	0	-0.901935881819336	-0.901935881819336	-3.86285943807505	Panc-AdenoCA	Panc-AdenoCA	0.0632373658519754	0.0632373658519754
ENSG00000219582	HNRNPA1P58	intergenic	1	405	406	1	0.827912039062054	0.838894586769446	-20	Myeloid-AML	Myeloid-AML	0.708404502620141	0.708868322428414
ENSG00000219582	HNRNPA1P58	promoter	0	22	22	0	2.25694786902726	2.25694786902726	-7.12851743197649	Eso-AdenoCA	Eso-AdenoCA	0.427930090009712	0.427930090009712
ENSG00000219592	NCSTNP1	UTR	0	3	3	0	1.75514038217925	1.75514038217925	-1.76859396297256	PANCANCER	PANCANCER	0.103035411741398	0.103035411741398
ENSG00000219592	NCSTNP1	intergenic	1	528	530	4	0.851686104114114	0.867727156090291	-20	CNS-Oligo	CNS-Oligo	0.823671262005356	0.826686660634274
ENSG00000219592	NCSTNP1	promoter	0	22	22	0	2.25694786902726	2.25694786902726	-7.12851743197649	Stomach-AdenoCA	Stomach-AdenoCA	0.40955508251158	0.40955508251158
ENSG00000219607	PPP1R3G	UTR	0	1	1	0	-2.53145181410489	-2.53145181410489	-4.02551472263975	ColoRect-AdenoCA	ColoRect-AdenoCA	0.026346277695005	0.026346277695005
ENSG00000219607	PPP1R3G	cds	0	4	4	0	-0.233560912671193	-0.233560912671193	-5.21394158012606	ColoRect-AdenoCA	ColoRect-AdenoCA	0.0991470136273565	0.0991470136273565	0.66078214417719	0.930450707382865
ENSG00000219607	PPP1R3G	intergenic	0	52	52	0	-0.733231730605101	-0.733231730605101	-20	Kidney-RCC.clearcell	Kidney-RCC.clearcell	0.0837181634501909	0.0837181634501909
ENSG00000219607	PPP1R3G	nonsense	0	0	0	0	-0.999966732248981	-0.999966732248981	-0.999966732248981	Bone-Benign	Bone-Benign	0	0
ENSG00000219607	PPP1R3G	nonsynonymous	0	4	4	0	0.48612073625076	0.48612073625076	-4.17677470714143	PANCANCER	PANCANCER	0.0991470136273565	0.0991470136273565
ENSG00000219607	PPP1R3G	promoter	0	4	4	0	-1.99998355792211	-1.99998355792211	-7.12851743197649	Lymph-BNHL	Lymph-BNHL	0.0483784528449136	0.0483784528449136
ENSG00000219607	PPP1R3G	synonymous	0	0	0	0	-2.61539017356676	-2.61539017356676	-2.61539017356676	Skin-Melanoma.mucosal	Skin-Melanoma.mucosal	0	0
ENSG00000219619	RP11-126M14.1	UTR	0	3	3	0	1.14453247933598	1.14453247933598	-2.52613109152158	PANCANCER	PANCANCER	0.103035411741398	0.103035411741398
ENSG00000219619	RP11-126M14.1	intergenic	1	1476	1489	112	-15.7246191042693	-15.4543633648425	-20	Skin-Melanoma.cutaneous	Skin-Melanoma.cutaneous	1.13238966776597	1.13268341477146
ENSG00000219619	RP11-126M14.1	promoter	0	21	21	0	2.13948270093528	2.13948270093528	-7.12851743197649	PANCANCER	PANCANCER	0.353603966510057	0.353603966510057
ENSG00000219622	RP11-291C6.1	UTR	0	1	1	0	-3.06865922322881	-3.06865922322881	-4.61777149452246	Panc-Endocrine	Panc-Endocrine	0.026346277695005	0.026346277695005
ENSG00000219622	RP11-291C6.1	intergenic	1	300	302	2	-1.63027089187187	-1.59977425620486	-20	CNS-Oligo	CNS-Oligo	0.556896020549176	0.558963785698702
ENSG00000219622	RP11-291C6.1	intron	1	22	23	1	0.835502857511883	1.0046385502806	-11.0935202518984	Breast-AdenoCA	Breast-AdenoCA	0.0263531867284517	0.0280204269649866
ENSG00000219622	RP11-291C6.1	promoter	0	3	3	0	-2.70949484927357	-2.70949484927357	-7.12851743197649	Prost-AdenoCA	Prost-AdenoCA	0.0328802846173035	0.0328802846173035
ENSG00000219626	FAM228B	UTR	1	13	15	2	-0.203898924540229	0.303873591752302	-6.80855562663283	Breast-AdenoCA	Breast-AdenoCA	0.491240372024364	0.539130483961152
ENSG00000219626	FAM228B	cds	0	4	4	0	-0.360887545256307	-0.360887545256307	-5.38209323624508	Liver-HCC	Liver-HCC	0.109825547173572	0.109825547173572	0.529980629779825	0.930450707382865
ENSG00000219626	FAM228B	intron	1	213	216	4	-0.673849483276957	-0.590000594228371	-20	Panc-Endocrine	Panc-Endocrine	0.435412514469773	0.440426349462853
ENSG00000219626	FAM228B	nonsense	0	1	1	0	-2.20724341994048e-06	-2.20724341994048e-06	-0.999966732248981	Head-SCC	Head-SCC	0.0168507585046944	0.0168507585046944
ENSG00000219626	FAM228B	nonsynonymous	0	2	2	0	-1.05999637491131	-1.05999637491131	-4.1539112561708	Liver-HCC	Liver-HCC	0.0533912154230696	0.0533912154230696
ENSG00000219626	FAM228B	synonymous	0	0	0	0	-2.60152175480992	-2.60152175480992	-2.60152175480992	Skin-Melanoma.mucosal	Skin-Melanoma.mucosal	0	0
ENSG00000219627	CYCSP17	UTR	0	1	1	0	-1.38096467242124	-1.38096467242124	-2.80053667185411	Breast-AdenoCA	Breast-AdenoCA	0.026346277695005	0.026346277695005
ENSG00000219627	CYCSP17	intergenic	1	1260	1287	90	-0.649336874818768	-0.577393865842273	-9.60414612311873	Kidney-ChRCC	Kidney-ChRCC	1.08298017487812	1.08817818037923
ENSG00000219627	CYCSP17	promoter	1	7	8	1	-0.619801202536463	-0.290472266570655	-5.41900614062503	Lymph-BNHL	Lymph-BNHL	0.103316987606403	0.120113146564423
ENSG00000219642	BMPR1APS1	UTR	1	5	7	2	-0.644514486691435	0.21492248943693	-2.97107911488056	Liver-HCC	Lung-SCC	0.219317588754378	0.322259620864646
ENSG00000219653	GCNT1P4	UTR	0	5	5	0	1.8869686252453	1.8869686252453	-2.8604494733289	PANCANCER	PANCANCER	0.196007966124796	0.196007966124796
ENSG00000219665	CTD-2006C1.2	UTR	0	19	19	0	-0.363987090989078	-0.363987090989078	-16.710772941968	Stomach-AdenoCA	Stomach-AdenoCA	0.619407588521428	0.619407588521428
ENSG00000219665	CTD-2006C1.2	cds	0	3	3	0	1.89570777903486	1.89570777903486	-2.17599570694198	PANCANCER	PANCANCER	0.0698938379269993	0.0698938379269993
ENSG00000219665	CTD-2006C1.2	intergenic	0	5	5	0	-0.760437949534915	-0.760437949534915	-7.84331991313856	Uterus-AdenoCA	Uterus-AdenoCA	0.00189031116855753	0.00189031116855753
ENSG00000219665	CTD-2006C1.2	intron	1	78	83	7	-2.22673897075785	-1.88020158699324	-15.6728667276902	Skin-Melanoma.acral	Skin-Melanoma.acral	0.158599505261073	0.170086079330789
ENSG00000219665	CTD-2006C1.2	promoter	0	6	6	0	-0.999983557922111	-0.999983557922111	-7.12851743197649	Prost-AdenoCA	Prost-AdenoCA	0.0865108679124638	0.0865108679124638
ENSG00000219666	RP11-174C7.1	intergenic	0	89	89	0	0.55287773320759	0.55287773320759	-20	Lung-SCC	Lung-SCC	0.170929270159347	0.170929270159347
ENSG00000219666	RP11-174C7.1	promoter	0	5	5	0	-1.4496438447089	-1.4496438447089	-7.12851743197649	Panc-AdenoCA	Panc-AdenoCA	0.0647076077366795	0.0647076077366795
ENSG00000219669	RP1-20N4.1	UTR	0	8	8	0	1.70434091652211	1.70434091652211	-4.47721061689564	PANCANCER	PANCANCER	0.298865131434085	0.298865131434085
ENSG00000219669	RP1-20N4.1	intergenic	1	474	475	1	-0.0296716654290281	-0.0202139016289443	-20	Cervix-SCC	Cervix-SCC	0.765714955554809	0.766093887983178
ENSG00000219669	RP1-20N4.1	promoter	0	8	8	0	-0.290472266570655	-0.290472266570655	-7.12851743197649	Liver-HCC	Liver-HCC	0.167197178777528	0.167197178777528
ENSG00000219681	RP11-191A15.4	UTR	0	3	3	0	0.62909769062336	0.62909769062336	-3.07610882848307	PANCANCER	PANCANCER	0.103035411741398	0.103035411741398
ENSG00000219681	RP11-191A15.4	intergenic	1	109	112	4	-0.662229848743341	-0.51481337951974	-18.607039133351	Breast-AdenoCA	Breast-AdenoCA	0.228383203423233	0.234240981503065
ENSG00000219681	RP11-191A15.4	promoter	0	9	9	0	1.68336944918009e-05	1.68336944918009e-05	-7.12851743197649	Kidney-RCC.clearcell	Kidney-RCC.clearcell	0.141449203189758	0.141449203189758
ENSG00000219682	RP3-425P12.4	UTR	1	2	5	3	-2.60808056707165	-0.357207339690099	-1.61205329676267	Lymph-BNHL	Prost-AdenoCA	0.0632373658519754	0.181581971088594
ENSG00000219693	RP11-262H14.11	intron	1	0	10	10	-5.73226989063629	1.68120333517478	1.68120333517478	Head-SCC	PANCANCER	0	0.00692721036129074
ENSG00000219699	RP11-325O24.2	UTR	0	4	4	0	1.1234063953692	1.1234063953692	-3.20276761834345	PANCANCER	PANCANCER	0.142902777503473	0.142902777503473
ENSG00000219699	RP11-325O24.2	intergenic	1	118	130	12	1.48515142404718	1.98589825178916	-10.9313532242376	Liver-HCC	Liver-HCC	0.259832623571279	0.28512581420912
ENSG00000219699	RP11-325O24.2	intron	0	1	1	0	0	0	0	PANCANCER	PANCANCER	0.000162571562089653	0.000162571562089653
ENSG00000219699	RP11-325O24.2	promoter	0	12	12	0	0.726427230088515	0.726427230088515	-7.12851743197649	Panc-AdenoCA	Panc-AdenoCA	0.208823357821078	0.208823357821078
ENSG00000219700	PTCHD3P3	UTR	0	4	4	0	-0.0552969250794034	-0.0552969250794034	-4.73983861051368	Breast-AdenoCA	Breast-AdenoCA	0.142902777503473	0.142902777503473
ENSG00000219700	PTCHD3P3	intron	0	5	5	0	0.0395274909540591	0.0395274909540591	-5.48707932554939	Head-SCC	Head-SCC	0.00212003258415772	0.00212003258415772
ENSG00000219700	PTCHD3P3	promoter	0	1	1	0	-0.877312518668408	-0.877312518668408	-2.51572762134874	Eso-AdenoCA	Eso-AdenoCA	0.00723230035029721	0.00723230035029721
ENSG00000219702	RP5-991C6.2	intergenic	0	133	133	0	0.679734175201013	0.679734175201013	-20	Bladder-TCC	Bladder-TCC	0.266522255839456	0.266522255839456
ENSG00000219702	RP5-991C6.2	promoter	0	6	6	0	-0.999983557922111	-0.999983557922111	-7.12851743197649	Panc-AdenoCA	Panc-AdenoCA	0.0814715917814266	0.0814715917814266
ENSG00000219703	RP1-92C8.2	UTR	0	4	4	0	0.738078757360947	0.738078757360947	-3.67465355023618	Breast-AdenoCA	Breast-AdenoCA	0.158057910524826	0.158057910524826
ENSG00000219712	RP11-532F6.2	UTR	0	2	2	0	-2.27575080410829	-2.27575080410829	-5.58074277591261	Lymph-CLL	Lymph-CLL	0.0632373658519754	0.0632373658519754
ENSG00000219722	RPL26P20	UTR	0	1	1	0	-1.82714896823128	-1.82714896823128	-3.26618274080893	Eso-AdenoCA	Eso-AdenoCA	0.026346277695005	0.026346277695005
ENSG00000219722	RPL26P20	intergenic	0	195	195	0	0.155297896088545	0.155297896088545	-20	Kidney-RCC.papillary	Kidney-RCC.papillary	0.376834620985577	0.376834620985577
ENSG00000219722	RPL26P20	promoter	0	11	11	0	0.506719521814755	0.506719521814755	-7.12851743197649	Liver-HCC	Liver-HCC	0.187122233311352	0.187122233311352
ENSG00000219736	RP11-560O20.1	UTR	0	13	13	0	2.03152892150146	2.03152892150146	-6.03022207232664	Liver-HCC	Liver-HCC	0.534175625433555	0.534175625433555
ENSG00000219736	RP11-560O20.1	intergenic	1	782	797	32	-0.409232569108201	-0.334914367598549	-12.9108418254478	CNS-Medullo	CNS-Medullo	0.958338460005206	0.965485624693807
ENSG00000219736	RP11-560O20.1	promoter	0	18	18	0	1.750245180907	1.750245180907	-7.12851743197649	Liver-HCC	Liver-HCC	0.317197705997219	0.317197705997219
ENSG00000219738	XXbac-BPG34I8.3	UTR	0	2	2	0	-0.807099262885235	-0.807099262885235	-3.75042354498459	Head-SCC	Head-SCC	0.0632373658519754	0.0632373658519754
ENSG00000219738	XXbac-BPG34I8.3	intergenic	1	396	396	1	1.70659057636284	1.70659057636284	-20	Breast-LobularCA	Breast-LobularCA	0.676943063811547	0.676943063811547
ENSG00000219738	XXbac-BPG34I8.3	intron	0	4	4	0	1.17811710360555	1.17811710360555	-2.47089767133478	PANCANCER	PANCANCER	0.00145802340593759	0.00145802340593759
ENSG00000219738	XXbac-BPG34I8.3	promoter	0	17	17	0	1.60591757056663	1.60591757056663	-7.12851743197649	Lymph-BNHL	Lymph-BNHL	0.29246901112383	0.29246901112383
ENSG00000219747	RP1-292B18.1	UTR	0	2	2	0	-0.297632988101626	-0.297632988101626	-3.16490931217527	Liver-HCC	Liver-HCC	0.0632373658519754	0.0632373658519754
ENSG00000219755	RP1-199J3.5	UTR	0	1	1	0	-2.7666186138036	-2.7666186138036	-4.28370495550837	Kidney-RCC.clearcell	Kidney-RCC.clearcell	0.026346277695005	0.026346277695005
ENSG00000219755	RP1-199J3.5	intergenic	0	70	70	0	0.311852894590201	0.311852894590201	-20	Kidney-RCC.papillary	Kidney-RCC.papillary	0.129152101906917	0.129152101906917
ENSG00000219755	RP1-199J3.5	promoter	0	8	8	0	-0.290472266570655	-0.290472266570655	-7.12851743197649	Uterus-AdenoCA	Uterus-AdenoCA	0.137915928848414	0.137915928848414
ENSG00000219757	RP11-793L10.1	UTR	0	3	3	0	0.481191881673185	0.481191881673185	-3.24400309333665	PANCANCER	PANCANCER	0.103035411741398	0.103035411741398
ENSG00000219757	RP11-793L10.1	intergenic	1	1561	1566	42	-2.05920863363606	-2.04471094260089	-18.4494059795911	Cervix-AdenoCA	Cervix-AdenoCA	1.14638503822871	1.14701662242207
ENSG00000219757	RP11-793L10.1	promoter	0	18	18	0	1.750245180907	1.750245180907	-7.12851743197649	Eso-AdenoCA	Eso-AdenoCA	0.311762155118901	0.311762155118901
ENSG00000219758	RP1-249H1.3	UTR	0	3	3	0	0.770930196743313	0.770930196743313	-2.9189659505755	PANCANCER	PANCANCER	0.103035411741398	0.103035411741398
ENSG00000219758	RP1-249H1.3	intergenic	0	30	30	0	-0.734182546912789	-0.734182546912789	-20	Kidney-RCC.clearcell	Kidney-RCC.clearcell	0.0380677657086985	0.0380677657086985
ENSG00000219758	RP1-249H1.3	promoter	0	4	4	0	0.0570313695434377	0.0570313695434377	-4.79683981981407	PANCANCER	PANCANCER	0.0483784528449136	0.0483784528449136
ENSG00000219770	VN1R11P	UTR	0	3	3	0	-0.625808883978856	-0.625808883978856	-4.63425443861792	Breast-AdenoCA	Breast-AdenoCA	0.103035411741398	0.103035411741398
ENSG00000219770	VN1R11P	intergenic	0	137	137	0	0.799751791459153	0.799751791459153	-20	Skin-Melanoma.acral	Skin-Melanoma.acral	0.274380360527198	0.274380360527198
ENSG00000219770	VN1R11P	promoter	0	7	7	0	-0.619801202536463	-0.619801202536463	-7.12851743197649	Liver-HCC	Liver-HCC	0.11173816387369	0.11173816387369
ENSG00000219773	RP11-506B6.3	UTR	1	3	4	1	-0.638149439117571	0.00632444554305442	-3.09871634776942	Kidney-RCC.papillary	PANCANCER	0.103035411741398	0.142902777503473
ENSG00000219773	RP11-506B6.3	intergenic	0	18	18	0	2.08246053657293	2.08246053657293	-11.0766167107061	Eso-AdenoCA	Eso-AdenoCA	0.0175030058330155	0.0175030058330155
ENSG00000219773	RP11-506B6.3	promoter	0	6	6	0	-0.999983557922111	-0.999983557922111	-7.12851743197649	Prost-AdenoCA	Prost-AdenoCA	0.0865108679124638	0.0865108679124638
ENSG00000219776	RPL21P67	UTR	0	6	6	0	1.79681457284191	1.79681457284191	-3.43210610507445	PANCANCER	PANCANCER	0.218498742254977	0.218498742254977
ENSG00000219776	RPL21P67	intergenic	1	463	468	11	-1.69989234193933	-1.65564489016919	-17.1057484774023	Bone-Epith	Bone-Epith	0.720567250768965	0.725375302390082
ENSG00000219776	RPL21P67	promoter	0	12	12	0	0.726427230088515	0.726427230088515	-7.12851743197649	Breast-AdenoCA	Breast-AdenoCA	0.201337763852123	0.201337763852123
ENSG00000219784	RP1-172I22.1	UTR	0	5	5	0	0.947578950788935	0.947578950788935	-4.0404690992318	PANCANCER	PANCANCER	0.181581971088594	0.181581971088594
ENSG00000219784	RP1-172I22.1	intergenic	1	470	470	2	0.36632976655715	0.36632976655715	-20	Lymph-BNHL	Lymph-BNHL	0.769102736276254	0.769102736276254
ENSG00000219784	RP1-172I22.1	intron	0	12	12	0	2.31260308843131	2.31260308843131	-5.28325511817258	Breast-AdenoCA	Breast-AdenoCA	0.0103374550275923	0.0103374550275923
ENSG00000219784	RP1-172I22.1	promoter	0	16	16	0	1.45283762648254	1.45283762648254	-7.12851743197649	Lymph-BNHL	Lymph-BNHL	0.275295603236801	0.275295603236801
ENSG00000219790	OSTCP6	UTR	0	1	1	0	-1.91292592184273	-1.91292592184273	-3.35716928668085	Lymph-BNHL	Lymph-BNHL	0.026346277695005	0.026346277695005
ENSG00000219797	PPIAP9	UTR	0	1	1	0	-2.04842984327348	-2.04842984327348	-3.50214172557013	SoftTissue-Leiomyo	SoftTissue-Leiomyo	0.026346277695005	0.026346277695005
ENSG00000219797	PPIAP9	intergenic	1	21	22	1	1.72971934350426	1.92012391223465	-10.6849186998659	Liver-HCC	Liver-HCC	0.0252378355016512	0.0276743852323609
ENSG00000219797	PPIAP9	intron	0	7	7	0	2.29801001744175	2.29801001744175	-2.25103363224651	PANCANCER	PANCANCER	0.00435550930137874	0.00435550930137874
ENSG00000219797	PPIAP9	promoter	0	4	4	0	-1.99998355792211	-1.99998355792211	-7.12851743197649	Kidney-RCC.clearcell	Kidney-RCC.clearcell	0.0483784528449136	0.0483784528449136
ENSG00000219806	ATP5F1P6	UTR	0	1	1	0	-2.82469707045151	-2.82469707045151	-4.34763290409521	Skin-Melanoma.acral	Skin-Melanoma.acral	0.026346277695005	0.026346277695005
ENSG00000219806	ATP5F1P6	intergenic	1	280	281	1	-1.88773932942497	-1.87132782597078	-20	Kidney-RCC.papillary	Kidney-RCC.papillary	0.518559334906573	0.519999800507269
ENSG00000219806	ATP5F1P6	promoter	0	8	8	0	-0.290472266570655	-0.290472266570655	-7.12851743197649	Lung-SCC	Lung-SCC	0.13312244109104	0.13312244109104
ENSG00000219807	ARF1P1	UTR	0	4	4	0	0.751265224280664	0.751265224280664	-3.6581690851476	PANCANCER	PANCANCER	0.142902777503473	0.142902777503473
ENSG00000219807	ARF1P1	intergenic	1	360	361	1	1.45220791170262	1.46510267531069	-20	Lymph-BNHL	CNS-GBM	0.633521454822272	0.634384847916391
ENSG00000219807	ARF1P1	promoter	0	16	16	0	1.45283762648254	1.45283762648254	-7.12851743197649	Liver-HCC	Liver-HCC	0.302724080263153	0.302724080263153
ENSG00000219814	XX-C2158C6.2	UTR	1	0	1	1	-3.36807630196367	-1.92309442160074	-1.92309442160074	Liver-HCC	Liver-HCC	0	0.026346277695005
ENSG00000219814	XX-C2158C6.2	intergenic	1	0	3	3	-8.72345409315047	-2.91446362248828	-2.91446362248828	Eso-AdenoCA	Eso-AdenoCA	0	0.000803866650750162
ENSG00000219814	XX-C2158C6.2	promoter	1	0	6	6	-7.12851743197649	-0.999983557922111	-0.999983557922111	Breast-AdenoCA	Liver-HCC	0	0.0951479440968712
ENSG00000219863	RPL31P28	UTR	0	3	3	0	0.740902564551309	0.740902564551309	-2.95195402937811	PANCANCER	PANCANCER	0.103035411741398	0.103035411741398
ENSG00000219863	RPL31P28	intergenic	0	29	29	0	0.430068421392486	0.430068421392486	-19.1236499532865	Ovary-AdenoCA	Ovary-AdenoCA	0.0360161779371078	0.0360161779371078
ENSG00000219863	RPL31P28	promoter	0	5	5	0	-1.4496438447089	-1.4496438447089	-7.12851743197649	Eso-AdenoCA	Eso-AdenoCA	0.0698794789507593	0.0698794789507593
ENSG00000219867	RP11-40G16.1	UTR	0	4	4	0	0.643197372847963	0.643197372847963	-3.79527520399372	PANCANCER	PANCANCER	0.142902777503473	0.142902777503473
ENSG00000219867	RP11-40G16.1	intergenic	1	802	807	23	0.575817718918252	0.599631365879069	-14.0562098292384	Head-SCC	Head-SCC	0.970741489121912	0.974063891047585
ENSG00000219867	RP11-40G16.1	promoter	0	16	16	0	1.45283762648254	1.45283762648254	-7.12851743197649	PANCANCER	PANCANCER	0.272431973176976	0.272431973176976
ENSG00000219870	RP11-430A19.2	intergenic	0	196	196	0	0.620429524792056	0.620429524792056	-20	Biliary-AdenoCA	Biliary-AdenoCA	0.385984662420309	0.385984662420309
ENSG00000219870	RP11-430A19.2	promoter	0	9	9	0	1.68336944918009e-05	1.68336944918009e-05	-7.12851743197649	Stomach-AdenoCA	Stomach-AdenoCA	0.150807944553458	0.150807944553458
ENSG00000219881	GAPDHP42	UTR	0	5	5	0	0.321894766837359	0.321894766837359	-4.94277642135835	Liver-HCC	Liver-HCC	0.219317588754378	0.219317588754378
ENSG00000219891	ZSCAN12P1	UTR	0	7	7	0	0.137541148707993	0.137541148707993	-6.63154945957812	PANCANCER	PANCANCER	0.253413027651276	0.253413027651276
ENSG00000219891	ZSCAN12P1	intergenic	0	53	53	0	1.02544769049151	1.02544769049151	-20	Bladder-TCC	Bladder-TCC	0.0854650922900726	0.0854650922900726
ENSG00000219891	ZSCAN12P1	intron	0	6	6	0	0.825637811799415	0.825637811799415	-4.82815475337208	PANCANCER	PANCANCER	0.00288119059250391	0.00288119059250391
ENSG00000219891	ZSCAN12P1	promoter	0	4	4	0	0.454693925222741	0.454693925222741	-4.34033163656306	PANCANCER	PANCANCER	0.0483784528449136	0.0483784528449136
ENSG00000219902	RPL35P3	UTR	0	1	1	0	-1.60508755312446	-1.60508755312446	-3.03257975856163	Panc-AdenoCA	Panc-AdenoCA	0.026346277695005	0.026346277695005
ENSG00000219926	RP11-394A14.2	UTR	1	56	65	9	5.04292350379543	5.5586794600329	-1.26911257159626	PANCANCER	PANCANCER	1.01518266793275	1.05335772131418
ENSG00000219926	RP11-394A14.2	intergenic	1	583	622	80	2.60088872474394	2.89097571819305	-6.79524314198295	Panc-AdenoCA	Panc-AdenoCA	0.859743488523575	0.887574127953591
ENSG00000219926	RP11-394A14.2	intron	1	72	144	82	2.81491237666224	5.84477115455753	3.38339569920454	Lymph-BNHL	PANCANCER	0.137210909084111	0.308489672484865
ENSG00000219926	RP11-394A14.2	promoter	0	31	31	0	3.12289905772723	3.12289905772723	-7.12851743197649	PANCANCER	PANCANCER	0.492671706995323	0.492671706995323
ENSG00000219930	GAPDHP67	UTR	0	6	6	0	1.09768164462401	1.09768164462401	-4.40843467617317	Panc-AdenoCA	Panc-AdenoCA	0.232262538758418	0.232262538758418
ENSG00000219930	GAPDHP67	intergenic	0	122	122	0	1.37375813000495	1.37375813000495	-20	Lymph-BNHL	Lymph-BNHL	0.240733107187508	0.240733107187508
ENSG00000219930	GAPDHP67	promoter	0	9	9	0	1.68336944918009e-05	1.68336944918009e-05	-7.12851743197649	Breast-AdenoCA	Breast-AdenoCA	0.149469418796776	0.149469418796776
ENSG00000219932	RPL12P8	UTR	1	0	3	3	-3.77600124487581	0.0335595452877231	0.0335595452877231	Panc-AdenoCA	PANCANCER	0	0.103035411741398
ENSG00000219932	RPL12P8	intergenic	0	56	56	0	-0.232142657788178	-0.232142657788178	-20	Lung-SCC	Lung-SCC	0.0949915098987111	0.0949915098987111
ENSG00000219932	RPL12P8	promoter	0	9	9	0	1.68336944918009e-05	1.68336944918009e-05	-7.12851743197649	Lung-SCC	Lung-SCC	0.146128573871608	0.146128573871608
ENSG00000219940	SPTLC1P3	UTR	0	2	2	0	0.289182190488916	0.289182190488916	-2.54548764589559	PANCANCER	PANCANCER	0.0632373658519754	0.0632373658519754
ENSG00000219940	SPTLC1P3	intergenic	1	47	49	2	3.31871351081737	3.51127267188878	-11.403371589189	PANCANCER	PANCANCER	0.0701298910663826	0.0741992529292586
ENSG00000219940	SPTLC1P3	promoter	0	14	14	0	1.1156647501168	1.1156647501168	-7.12851743197649	Breast-AdenoCA	Breast-AdenoCA	0.231098915862051	0.231098915862051
ENSG00000219941	KRT18P50	UTR	0	10	10	0	1.57949511242586	1.57949511242586	-5.621063628066	Liver-HCC	Liver-HCC	0.42840413115895	0.42840413115895
ENSG00000219941	KRT18P50	intergenic	1	860	870	30	-0.437644449528095	-0.393581001289258	-13.2278466237461	Myeloid-AML	Myeloid-AML	0.964543322983766	0.968586832490619
ENSG00000219941	KRT18P50	promoter	0	20	20	0	2.01628530391852	2.01628530391852	-7.12851743197649	PANCANCER	PANCANCER	0.351154781944647	0.351154781944647
ENSG00000219951	RP11-378G13.2	UTR	0	8	8	0	1.40102990249953	1.40102990249953	-4.97746354614712	PANCANCER	PANCANCER	0.298865131434085	0.298865131434085
ENSG00000219986	BTF3P7	UTR	0	1	1	0	-2.01583519347293	-2.01583519347293	-3.46705709091115	Breast-AdenoCA	Breast-AdenoCA	0.026346277695005	0.026346277695005
ENSG00000219986	BTF3P7	intergenic	0	227	227	0	-1.48993459062696	-1.48993459062696	-20	Breast-AdenoCA	Breast-AdenoCA	0.434100431797456	0.434100431797456
ENSG00000219986	BTF3P7	promoter	0	11	11	0	0.506719521814755	0.506719521814755	-7.12851743197649	Panc-AdenoCA	Panc-AdenoCA	0.17698211211739	0.17698211211739
ENSG00000219992	RP11-420L9.2	UTR	0	1	1	0	-1.84111914743869	-1.84111914743869	-3.28102543718755	Bone-Osteosarc	Bone-Osteosarc	0.026346277695005	0.026346277695005
ENSG00000219992	RP11-420L9.2	intergenic	0	125	125	0	-1.43399711831628	-1.43399711831628	-20	Kidney-ChRCC	Kidney-ChRCC	0.247684405873281	0.247684405873281
ENSG00000219992	RP11-420L9.2	intron	0	1	1	0	-1.06136342434641	-1.06136342434641	-2.20201482062509	Eso-AdenoCA	Eso-AdenoCA	0.000162571562089653	0.000162571562089653
ENSG00000219993	RP11-288G3.3	intergenic	0	62	62	0	0.244134643933971	0.244134643933971	-20	Lymph-BNHL	Lymph-BNHL	0.110752254855097	0.110752254855097
ENSG00000219993	RP11-288G3.3	promoter	0	10	10	0	0.266056956706011	0.266056956706011	-7.12851743197649	Lymph-CLL	Lymph-CLL	0.173433688337458	0.173433688337458
ENSG00000220008	LINGO3	UTR	0	1	1	0	-1.92985181740172	-1.92985181740172	-3.37532275818919	Panc-Endocrine	Panc-Endocrine	0.026346277695005	0.026346277695005
ENSG00000220008	LINGO3	cds	0	5	5	0	-0.831258448557137	-0.831258448557137	-6.85829212450219	ColoRect-AdenoCA	ColoRect-AdenoCA	0.12845287752837	0.12845287752837	0.916745396699601	0.941680646510133
ENSG00000220008	LINGO3	intergenic	0	56	56	0	-0.918081450332142	-0.918081450332142	-20	Panc-AdenoCA	Panc-AdenoCA	0.0945187806401813	0.0945187806401813
ENSG00000220008	LINGO3	nonsense	0	0	0	0	-0.999966732248981	-0.999966732248981	-0.999966732248981	Bone-Benign	Bone-Benign	0	0
ENSG00000220008	LINGO3	nonsynonymous	0	4	4	0	-0.526227409952458	-0.526227409952458	-5.5402523676976	ColoRect-AdenoCA	ColoRect-AdenoCA	0.0991470136273565	0.0991470136273565
ENSG00000220008	LINGO3	promoter	0	9	9	0	1.68336944918009e-05	1.68336944918009e-05	-7.12851743197649	Prost-AdenoCA	Prost-AdenoCA	0.136769832507907	0.136769832507907
ENSG00000220008	LINGO3	synonymous	0	1	1	0	-1.56558277117242	-1.56558277117242	-2.85644444800167	CNS-GBM	CNS-GBM	0.0168507585046944	0.0168507585046944
ENSG00000220030	RP1-91N13.1	UTR	0	8	8	0	2.5872503837898	2.5872503837898	-3.19908818502325	PANCANCER	PANCANCER	0.298865131434085	0.298865131434085
ENSG00000220030	RP1-91N13.1	intergenic	1	1328	1418	367	0.0500507491683301	0.265701095328137	-4.48612411947792	Prost-AdenoCA	Prost-AdenoCA	1.10798442592358	1.12540965448268
ENSG00000220030	RP1-91N13.1	promoter	0	30	30	0	3.040103254737	3.040103254737	-7.12851743197649	PANCANCER	PANCANCER	0.494569724823635	0.494569724823635
ENSG00000220032	RP11-17M16.1	UTR	0	6	6	0	-0.348682840092962	-0.348682840092962	-6.78880181520826	Liver-HCC	Liver-HCC	0.254502176415332	0.254502176415332
ENSG00000220032	RP11-17M16.1	cds	0	1	1	0	-1.60638899583882	-1.60638899583882	-3.21294543350316	Kidney-RCC.clearcell	Kidney-RCC.clearcell	0.0168507585046944	0.0168507585046944	0.0589491263401349	0.930450707382865
ENSG00000220032	RP11-17M16.1	intergenic	0	69	69	0	0.6330558372901	0.6330558372901	-20	Lymph-BNHL	Lymph-BNHL	0.119588681639645	0.119588681639645
ENSG00000220032	RP11-17M16.1	intron	0	2	2	0	-0.598708648553421	-0.598708648553421	-3.22897970472928	Kidney-RCC.clearcell	Kidney-RCC.clearcell	0.000468412169807309	0.000468412169807309
ENSG00000220032	RP11-17M16.1	nonsense	0	1	1	0	-2.20724341994048e-06	-2.20724341994048e-06	-0.999966732248981	Kidney-RCC.clearcell	Kidney-RCC.clearcell	0.0168507585046944	0.0168507585046944
ENSG00000220032	RP11-17M16.1	nonsynonymous	0	0	0	0	-2.51494691483399	-2.51494691483399	-2.51494691483399	Skin-Melanoma.mucosal	Skin-Melanoma.mucosal	0	0
ENSG00000220032	RP11-17M16.1	synonymous	0	0	0	0	-1.06878551867351	-1.06878551867351	-1.06878551867351	Skin-Melanoma.mucosal	Skin-Melanoma.mucosal	0	0
ENSG00000220069	RPL7P27	UTR	0	8	8	0	1.87405925674002	1.87405925674002	-4.20972150632081	PANCANCER	PANCANCER	0.311471576959729	0.311471576959729
ENSG00000220069	RPL7P27	intergenic	1	673	693	34	-0.335069957006839	-0.21566730389952	-12.5074069443441	Myeloid-AML	Myeloid-AML	0.875362965898553	0.886137955079216
ENSG00000220069	RPL7P27	promoter	0	18	18	0	1.750245180907	1.750245180907	-7.12851743197649	Eso-AdenoCA	Eso-AdenoCA	0.309010813268461	0.309010813268461
ENSG00000220091	LAP3P1	UTR	0	1	1	0	-1.29041796437343	-1.29041796437343	-2.7079899432491	Ovary-AdenoCA	Ovary-AdenoCA	0.026346277695005	0.026346277695005
ENSG00000220105	RP11-307I14.2	UTR	0	4	4	0	0.598626643008782	0.598626643008782	-3.85341026505233	PANCANCER	PANCANCER	0.142902777503473	0.142902777503473
ENSG00000220105	RP11-307I14.2	intergenic	0	40	40	0	0.525002894031299	0.525002894031299	-20	Breast-AdenoCA	Breast-AdenoCA	0.0592533483741025	0.0592533483741025
ENSG00000220105	RP11-307I14.2	promoter	0	7	7	0	-0.619801202536463	-0.619801202536463	-7.12851743197649	Panc-AdenoCA	Panc-AdenoCA	0.103316987606403	0.103316987606403
ENSG00000220110	RP1-6P5.2	intergenic	1	609	612	7	-0.766146908428211	-0.746140161401965	-18.9484881435854	Myeloid-AML	Myeloid-AML	0.853836930194885	0.854456454251712
ENSG00000220110	RP1-6P5.2	promoter	0	6	6	0	-0.999983557922111	-0.999983557922111	-7.12851743197649	Prost-AdenoCA	Prost-AdenoCA	0.0814715917814266	0.0814715917814266
ENSG00000220113	MTCYBP4	UTR	0	2	2	0	0.338109954321788	0.338109954321788	-2.49678388587101	PANCANCER	PANCANCER	0.0632373658519754	0.0632373658519754
ENSG00000220113	MTCYBP4	intergenic	1	302	307	8	0.193811580350525	0.268936166040521	-17.7118478548411	Thy-AdenoCA	Thy-AdenoCA	0.552555914329485	0.558388473570868
ENSG00000220113	MTCYBP4	promoter	0	8	8	0	-0.290472266570655	-0.290472266570655	-7.12851743197649	Eso-AdenoCA	Eso-AdenoCA	0.124906634321797	0.124906634321797
ENSG00000220125	MRPL32P1	UTR	0	1	1	0	-1.07094593469989	-1.07094593469989	-2.48700588715013	Lymph-BNHL	Lymph-BNHL	0.026346277695005	0.026346277695005
ENSG00000220125	MRPL32P1	intergenic	0	2	2	0	-2.86088391241848	-2.86088391241848	-6.86012227538271	CNS-Medullo	CNS-Medullo	0.000415883205612921	0.000415883205612921
ENSG00000220125	MRPL32P1	promoter	0	14	14	0	-0.21705093413085	-0.21705093413085	-8.73357523521252	ColoRect-AdenoCA	ColoRect-AdenoCA	0.247758956064435	0.247758956064435
ENSG00000220130	RP1-72A23.3	UTR	0	1	1	0	-1.16751829680245	-1.16751829680245	-2.58361698576124	Kidney-RCC.clearcell	Kidney-RCC.clearcell	0.026346277695005	0.026346277695005
ENSG00000220130	RP1-72A23.3	intergenic	0	154	154	0	-1.30585579854923	-1.30585579854923	-20	Myeloid-AML	Myeloid-AML	0.304440661267323	0.304440661267323
ENSG00000220130	RP1-72A23.3	promoter	0	8	8	0	-0.290472266570655	-0.290472266570655	-7.12851743197649	ColoRect-AdenoCA	ColoRect-AdenoCA	0.120113146564423	0.120113146564423
ENSG00000220131	RP4-570O12.2	UTR	0	3	3	0	0.729739340257332	0.729739340257332	-2.96416982032381	PANCANCER	PANCANCER	0.103035411741398	0.103035411741398
ENSG00000220131	RP4-570O12.2	intergenic	1	339	343	6	1.84909818327014	1.90480572346096	-18.638445279471	SoftTissue-Leiomyo	SoftTissue-Leiomyo	0.617482699685039	0.62034830582035
ENSG00000220131	RP4-570O12.2	promoter	0	17	17	0	1.60591757056663	1.60591757056663	-7.12851743197649	PANCANCER	PANCANCER	0.283498096334281	0.283498096334281
ENSG00000220132	AF238380.8	UTR	0	1	1	0	-2.76111554874438	-2.76111554874438	-4.27751997682238	Lung-SCC	Lung-SCC	0.026346277695005	0.026346277695005
ENSG00000220132	AF238380.8	intergenic	0	75	75	0	0.281635310192991	0.281635310192991	-20	Uterus-AdenoCA	Uterus-AdenoCA	0.137785882723775	0.137785882723775
ENSG00000220132	AF238380.8	promoter	0	4	4	0	-1.99998355792211	-1.99998355792211	-7.12851743197649	Breast-AdenoCA	Breast-AdenoCA	0.0483784528449136	0.0483784528449136
ENSG00000220139	RP3-354N19.1	intergenic	0	46	46	0	-0.0771670907501259	-0.0771670907501259	-20	Eso-AdenoCA	Eso-AdenoCA	0.0748799471288892	0.0748799471288892
ENSG00000220139	RP3-354N19.1	promoter	0	9	9	0	1.68336944918009e-05	1.68336944918009e-05	-7.12851743197649	Panc-AdenoCA	Panc-AdenoCA	0.144790048114926	0.144790048114926
ENSG00000220154	RP11-46B11.2	UTR	0	1	1	0	-1.41440179857528	-1.41440179857528	-2.83485641561978	Liver-HCC	Liver-HCC	0.026346277695005	0.026346277695005
ENSG00000220154	RP11-46B11.2	intergenic	1	150	159	10	-1.04697163229025	-0.740479783873043	-15.2911944685322	SoftTissue-Liposarc	Bladder-TCC	0.295917037575757	0.313314091150043
ENSG00000220154	RP11-46B11.2	promoter	0	10	10	0	0.266056956706011	0.266056956706011	-7.12851743197649	Liver-HCC	Liver-HCC	0.183864814812319	0.183864814812319
ENSG00000220157	HNRNPA1P12	UTR	0	1	1	0	-3.31266822984463	-3.31266822984463	-4.88971287978176	Panc-Endocrine	Panc-Endocrine	0.026346277695005	0.026346277695005
ENSG00000220157	HNRNPA1P12	intergenic	1	100	103	3	-0.272558600531272	-0.111128185474198	-19.4230333782416	Uterus-AdenoCA	Uterus-AdenoCA	0.198306498923077	0.205771911933812
ENSG00000220157	HNRNPA1P12	promoter	0	5	5	0	-1.4496438447089	-1.4496438447089	-7.12851743197649	Breast-LobularCA	Breast-LobularCA	0.0647076077366795	0.0647076077366795
ENSG00000220161	RP1-37N7.3	UTR	1	0	6	6	-7.13857828897598	-0.542332471127332	-0.542332471127332	Head-SCC	Bone-Benign	0	0.232262538758418
ENSG00000220161	RP1-37N7.3	intergenic	1	6	17	11	-2.70790667495389	1.34893131867484	-0.353104624018813	Uterus-AdenoCA	Panc-AdenoCA	0.00257240342290999	0.0153973428438094
ENSG00000220161	RP1-37N7.3	intron	1	2	6	4	-2.95893662005326	-0.0698553179565689	-1.13612926607349	Liver-HCC	Eso-AdenoCA	0.000630042602271619	0.00335822542330488
ENSG00000220161	RP1-37N7.3	promoter	1	6	11	5	-1.98738703530043	-0.45686929704726	-2.4477564361763	ColoRect-AdenoCA	Thy-AdenoCA	0.0814715917814266	0.16932641034321
ENSG00000220181	RP11-486M3.2	UTR	0	2	2	0	-1.2037813356239	-1.2037813356239	-4.22752009735856	Breast-AdenoCA	Breast-AdenoCA	0.0632373658519754	0.0632373658519754
ENSG00000220181	RP11-486M3.2	intergenic	0	111	111	0	-0.726906299626674	-0.726906299626674	-20	SoftTissue-Liposarc	SoftTissue-Liposarc	0.217121464234763	0.217121464234763
ENSG00000220181	RP11-486M3.2	promoter	0	9	9	0	1.68336944918009e-05	1.68336944918009e-05	-7.12851743197649	Panc-AdenoCA	Panc-AdenoCA	0.136769832507907	0.136769832507907
ENSG00000220184	HMGB3P18	UTR	0	7	7	0	1.8508807635886	1.8508807635886	-3.80848629007768	PANCANCER	PANCANCER	0.279732475255178	0.279732475255178
ENSG00000220184	HMGB3P18	intergenic	1	1218	1222	9	-1.69571532867125	-1.68458905900067	-18.3501791723224	Myeloid-AML	Myeloid-AML	1.1205084811133	1.12159770265159
ENSG00000220184	HMGB3P18	promoter	0	19	19	0	1.88676738856541	1.88676738856541	-7.12851743197649	PANCANCER	PANCANCER	0.335803489204347	0.335803489204347
ENSG00000220201	ZGLP1	UTR	0	6	6	0	-0.204525035740985	-0.204525035740985	-6.53155972888163	Panc-AdenoCA	Panc-AdenoCA	0.232262538758418	0.232262538758418
ENSG00000220201	ZGLP1	cds	0	1	1	0	-2.39918505702492	-2.39918505702492	-3.98967078665683	Panc-Endocrine	Panc-Endocrine	0.0168507585046944	0.0168507585046944	0.830689719196743	0.930450707382865
ENSG00000220201	ZGLP1	intergenic	0	11	11	0	-1.47642190183521	-1.47642190183521	-14.6323731720752	Panc-AdenoCA	Panc-AdenoCA	0.00739364418532773	0.00739364418532773
ENSG00000220201	ZGLP1	nonsense	0	0	0	0	-0.999966732248981	-0.999966732248981	-0.999966732248981	Bone-Benign	Bone-Benign	0	0
ENSG00000220201	ZGLP1	nonsynonymous	0	1	1	0	-2.11071459056337	-2.11071459056337	-3.62478792129373	Skin-Melanoma.mucosal	Skin-Melanoma.mucosal	0.0168507585046944	0.0168507585046944
ENSG00000220201	ZGLP1	synonymous	0	0	0	0	-2.26750381502669	-2.26750381502669	-2.26750381502669	Skin-Melanoma.mucosal	Skin-Melanoma.mucosal	0	0
ENSG00000220204	RP1-53C18.3	UTR	0	3	3	0	0.998119907873337	0.998119907873337	-2.67642203289535	PANCANCER	PANCANCER	0.103035411741398	0.103035411741398
ENSG00000220204	RP1-53C18.3	intergenic	0	126	126	0	-0.725903378151255	-0.725903378151255	-20	SoftTissue-Liposarc	SoftTissue-Liposarc	0.250162125715476	0.250162125715476
ENSG00000220204	RP1-53C18.3	promoter	0	5	5	0	-1.4496438447089	-1.4496438447089	-7.12851743197649	Liver-HCC	Liver-HCC	0.0787438167108649	0.0787438167108649
ENSG00000220205	VAMP2	UTR	0	10	10	0	-0.24526613528758	-0.24526613528758	-9.56182728690624	Eso-AdenoCA	Eso-AdenoCA	0.369157122889164	0.369157122889164
ENSG00000220205	VAMP2	intergenic	0	8	8	0	-1.2268252832722	-1.2268252832722	-11.6746734956776	Kidney-RCC.clearcell	Kidney-RCC.clearcell	0.00446091397628212	0.00446091397628212
ENSG00000220205	VAMP2	intron	0	2	2	0	-2.42317168010225	-2.42317168010225	-5.85646634561105	CNS-Medullo	CNS-Medullo	0.000468412169807309	0.000468412169807309
ENSG00000220205	VAMP2	nonsense	0	0	0	0	-0.999966732248981	-0.999966732248981	-0.999966732248981	Bone-Benign	Bone-Benign	0	0
ENSG00000220205	VAMP2	nonsynonymous	0	0	0	0	-2.54942574108125	-2.54942574108125	-2.54942574108125	Skin-Melanoma.mucosal	Skin-Melanoma.mucosal	0	0
ENSG00000220205	VAMP2	promoter	0	6	6	0	-0.999983557922111	-0.999983557922111	-7.12851743197649	ColoRect-AdenoCA	ColoRect-AdenoCA	0.0814715917814266	0.0814715917814266
ENSG00000220205	VAMP2	synonymous	0	0	0	0	-1.09874631405035	-1.09874631405035	-1.09874631405035	Skin-Melanoma.mucosal	Skin-Melanoma.mucosal	0	0
ENSG00000220212	OR4F1P	intergenic	1	0	13	13	-20	-8.53326496449845	-8.53326496449845	Bone-Epith	Bone-Epith	0	0.00964485496932177
ENSG00000220212	OR4F1P	promoter	0	0	0	0	-7.12851743197649	-7.12851743197649	-7.12851743197649	Panc-AdenoCA	Panc-AdenoCA	0	0
ENSG00000220237	RPS24P12	UTR	0	1	1	0	-1.6911541298218	-1.6911541298218	-3.12271864359659	Lymph-BNHL	Lymph-BNHL	0.026346277695005	0.026346277695005
ENSG00000220240	RP11-76H14.5	intergenic	1	136	159	23	2.73372129512011	3.54264760666268	-6.8234278739586	Liver-HCC	Liver-HCC	0.298854420722834	0.347177257389467
ENSG00000220240	RP11-76H14.5	promoter	0	2	2	0	1.26794988250064	1.26794988250064	-0.931460952497626	PANCANCER	PANCANCER	0.0188262828791688	0.0188262828791688
ENSG00000220248	ZNF402P	UTR	0	34	34	0	3.52629159643224	3.52629159643224	-10.0401594233401	PANCANCER	PANCANCER	0.960983234223377	0.960983234223377
ENSG00000220248	ZNF402P	intergenic	0	20	20	0	1.97511236803264	1.97511236803264	-12.3884178584609	PANCANCER	PANCANCER	0.0198792006977295	0.0198792006977295
ENSG00000220248	ZNF402P	promoter	1	15	16	1	1.2898749075245	1.45283762648254	-5.41900614062503	PANCANCER	PANCANCER	0.246575586364106	0.264473779957288
ENSG00000220256	AC093802.1	UTR	0	31	31	0	3.24581494406608	3.24581494406608	-9.94561806343965	Panc-AdenoCA	Panc-AdenoCA	0.849105151878885	0.849105151878885
ENSG00000220256	AC093802.1	cds	0	2	2	0	0.87137381486627	0.87137381486627	-2.31780001567508	PANCANCER	PANCANCER	0.0417634788949686	0.0417634788949686	0.261575618220176	0.930450707382865
ENSG00000220256	AC093802.1	intergenic	1	327	334	8	0.524233807716677	0.621038678458608	-17.7265283340854	Thy-AdenoCA	Thy-AdenoCA	0.594221617896838	0.604810146906822
ENSG00000220256	AC093802.1	intron	0	223	223	0	3.11206759601931	3.11206759601931	-20	Panc-AdenoCA	Panc-AdenoCA	0.475005777355095	0.475005777355095
ENSG00000220256	AC093802.1	nonsense	0	0	0	0	-0.999966732248981	-0.999966732248981	-0.999966732248981	Bone-Benign	Bone-Benign	0	0
ENSG00000220256	AC093802.1	nonsynonymous	0	2	2	0	1.02432987861234	1.02432987861234	-1.51773807968905	PANCANCER	PANCANCER	0.0417634788949686	0.0417634788949686
ENSG00000220256	AC093802.1	promoter	0	13	13	0	0.928538729474111	0.928538729474111	-7.12851743197649	Liver-HCC	Liver-HCC	0.237752120500951	0.237752120500951
ENSG00000220256	AC093802.1	synonymous	0	0	0	0	-0.758026008060181	-0.758026008060181	-0.758026008060181	Skin-Melanoma.mucosal	Skin-Melanoma.mucosal	0	0
ENSG00000220267	ACTBP8	UTR	0	11	11	0	1.98932837237629	1.98932837237629	-5.2768423561518	Breast-AdenoCA	Breast-AdenoCA	0.42454315354381	0.42454315354381
ENSG00000220267	ACTBP8	intergenic	0	106	106	0	3.24579212285791	3.24579212285791	-20	Liver-HCC	Liver-HCC	0.223162028399718	0.223162028399718
ENSG00000220267	ACTBP8	promoter	1	12	14	2	0.726427230088515	1.1156647501168	-3.70949484927357	Eso-AdenoCA	Eso-AdenoCA	0.196970316557576	0.231098915862051
ENSG00000220291	RP3-455E7.1	UTR	0	6	6	0	0.71283203128435	0.71283203128435	-4.99878016584828	Liver-HCC	Liver-HCC	0.232262538758418	0.232262538758418
ENSG00000220291	RP3-455E7.1	intergenic	1	671	672	4	0.00403316272000353	0.00977776012518234	-20	Prost-AdenoCA	Prost-AdenoCA	0.867857293943244	0.867917524226932
ENSG00000220291	RP3-455E7.1	intron	0	71	71	0	2.63744514146653	2.63744514146653	-20	PANCANCER	PANCANCER	0.140384786385539	0.140384786385539
ENSG00000220291	RP3-455E7.1	promoter	0	13	13	0	0.928538729474111	0.928538729474111	-7.12851743197649	Lung-SCC	Lung-SCC	0.204810422029498	0.204810422029498
ENSG00000220305	HNRNPH1P1	UTR	0	5	5	0	-0.024839857346303	-0.024839857346303	-5.4744698368775	ColoRect-AdenoCA	ColoRect-AdenoCA	0.181581971088594	0.181581971088594
ENSG00000220311	RPL35AP18	UTR	0	1	1	0	-1.33833992231096	-1.33833992231096	-2.75685686626181	Lung-SCC	Lung-SCC	0.026346277695005	0.026346277695005
ENSG00000220311	RPL35AP18	intergenic	0	120	120	0	1.31417225254732	1.31417225254732	-20	Bone-Osteosarc	Bone-Osteosarc	0.235254633313718	0.235254633313718
ENSG00000220311	RPL35AP18	promoter	0	12	12	0	0.726427230088515	0.726427230088515	-7.12851743197649	Panc-AdenoCA	Panc-AdenoCA	0.214370720728514	0.214370720728514
ENSG00000220323	HIST2H2BD	UTR	1	1	4	3	-2.03211272675162	0.889939117085034	0.275178458019836	Bone-Osteosarc	PANCANCER	0.026346277695005	0.142902777503473
ENSG00000220323	HIST2H2BD	promoter	0	2	2	0	-0.386254849782213	-0.386254849782213	-3.60337632953717	Lymph-BNHL	Lymph-BNHL	0.0188262828791688	0.0188262828791688
ENSG00000220326	RP11-129H15.1	intergenic	1	462	473	20	0.734975902593415	0.836863116254181	-13.8882042361692	Stomach-AdenoCA	Stomach-AdenoCA	0.755559382226889	0.767431693870686
ENSG00000220326	RP11-129H15.1	promoter	0	18	18	0	1.750245180907	1.750245180907	-7.12851743197649	PANCANCER	PANCANCER	0.305203688386979	0.305203688386979
ENSG00000220340	RP3-433F14.1	UTR	0	2	2	0	0.721341620433638	0.721341620433638	-2.13127856119875	PANCANCER	PANCANCER	0.0632373658519754	0.0632373658519754
ENSG00000220340	RP3-433F14.1	intergenic	0	314	314	0	2.71800315831662	2.71800315831662	-20	Ovary-AdenoCA	Ovary-AdenoCA	0.583150371988245	0.583150371988245
ENSG00000220340	RP3-433F14.1	promoter	0	19	19	0	1.88676738856541	1.88676738856541	-7.12851743197649	PANCANCER	PANCANCER	0.347142223873578	0.347142223873578
ENSG00000220343	RP11-440K22.1	UTR	0	7	7	0	2.09360557289143	2.09360557289143	-3.47403544230244	PANCANCER	PANCANCER	0.253413027651276	0.253413027651276
ENSG00000220343	RP11-440K22.1	intergenic	1	1049	1053	28	0.342511691046559	0.356033336733255	-13.4853745899876	Uterus-AdenoCA	Uterus-AdenoCA	1.05502782785731	1.0567030230961
ENSG00000220343	RP11-440K22.1	promoter	0	28	28	0	2.8658930973293	2.8658930973293	-7.12851743197649	PANCANCER	PANCANCER	0.443405561615391	0.443405561615391
ENSG00000220347	RP11-230C9.1	intergenic	1	453	465	17	-1.55808456140031	-1.44882225250642	-15.2765477633451	Myeloid-AML	Myeloid-AML	0.72294965047107	0.736122930888542
ENSG00000220347	RP11-230C9.1	promoter	0	9	9	0	1.68336944918009e-05	1.68336944918009e-05	-7.12851743197649	Lung-SCC	Lung-SCC	0.149469418796776	0.149469418796776
ENSG00000220349	RP3-431A14.4	UTR	0	6	6	0	0.824448801548428	0.824448801548428	-4.82450880577362	Liver-HCC	Liver-HCC	0.254502176415332	0.254502176415332
ENSG00000220349	RP3-431A14.4	intergenic	0	7	7	0	-0.167473704850361	-0.167473704850361	-8.72345409315047	Skin-Melanoma.cutaneous	Skin-Melanoma.cutaneous	0.00347868934289108	0.00347868934289108
ENSG00000220349	RP3-431A14.4	promoter	0	8	8	0	-0.290472266570655	-0.290472266570655	-7.12851743197649	Kidney-RCC.clearcell	Kidney-RCC.clearcell	0.13312244109104	0.13312244109104
ENSG00000220370	RP3-399J4.2	UTR	0	1	1	0	-0.963378708539043	-0.963378708539043	-2.3805328866194	Lung-AdenoCA	Lung-AdenoCA	0.026346277695005	0.026346277695005
ENSG00000220370	RP3-399J4.2	intergenic	1	766	767	1	1.07945130773902	1.08464215369947	-20	Bone-Epith	Bone-Epith	0.951033298283684	0.951229801974894
ENSG00000220370	RP3-399J4.2	promoter	0	19	19	0	1.88676738856541	1.88676738856541	-7.12851743197649	Lung-SCC	Lung-SCC	0.319193769047236	0.319193769047236
ENSG00000220377	RP1-152L7.3	UTR	0	1	1	0	-2.46907422719738	-2.46907422719738	-3.95731647999012	Panc-Endocrine	Panc-Endocrine	0.026346277695005	0.026346277695005
ENSG00000220377	RP1-152L7.3	intergenic	0	60	60	0	-0.309931040883708	-0.309931040883708	-20	Prost-AdenoCA	Prost-AdenoCA	0.098863445135871	0.098863445135871
ENSG00000220377	RP1-152L7.3	intron	0	60	60	0	0.708879737061438	0.708879737061438	-20	Breast-AdenoCA	Breast-AdenoCA	0.113458574756439	0.113458574756439
ENSG00000220377	RP1-152L7.3	promoter	0	7	7	0	-1.59544801491536	-1.59544801491536	-8.25871563704713	Biliary-AdenoCA	Biliary-AdenoCA	0.103316987606403	0.103316987606403
ENSG00000220378	KRT8P42	UTR	0	7	7	0	0.483699711952535	0.483699711952535	-6.00783853988939	Panc-AdenoCA	Panc-AdenoCA	0.279732475255178	0.279732475255178
ENSG00000220392	FCF1P5	UTR	0	2	2	0	-0.546344234088589	-0.546344234088589	-3.44612062584008	Bone-Osteosarc	Bone-Osteosarc	0.0632373658519754	0.0632373658519754
ENSG00000220412	RP11-95M15.2	UTR	0	13	13	0	1.63762324300936	1.63762324300936	-6.92176727971712	CNS-Medullo	CNS-Medullo	0.497655039369454	0.497655039369454
ENSG00000220412	RP11-95M15.2	intergenic	0	69	69	0	-2.15449101269976	-2.15449101269976	-20	SoftTissue-Liposarc	SoftTissue-Liposarc	0.118153850991216	0.118153850991216
ENSG00000220412	RP11-95M15.2	promoter	0	10	10	0	0.266056956706011	0.266056956706011	-7.12851743197649	Kidney-RCC.clearcell	Kidney-RCC.clearcell	0.162336807796719	0.162336807796719
ENSG00000220418	TUBB3P1	UTR	0	2	2	0	-2.47783098123051	-2.47783098123051	-5.84335593031291	Uterus-AdenoCA	Uterus-AdenoCA	0.0632373658519754	0.0632373658519754
ENSG00000220446	RP3-520B18.1	UTR	0	1	1	0	-1.55890124798412	-1.55890124798412	-2.98443510821072	Cervix-SCC	Cervix-SCC	0.026346277695005	0.026346277695005
ENSG00000220447	RP1-276J11.2	UTR	0	2	2	0	-0.242049414250466	-0.242049414250466	-3.10332419989441	Liver-HCC	Liver-HCC	0.0632373658519754	0.0632373658519754
ENSG00000220447	RP1-276J11.2	intergenic	1	167	168	1	2.4793800746904	2.51008881086146	-20	Liver-HCC	Liver-HCC	0.346900543609205	0.348595832415366
ENSG00000220447	RP1-276J11.2	promoter	0	14	14	0	1.1156647501168	1.1156647501168	-7.12851743197649	Lung-SCC	Lung-SCC	0.228113442166026	0.228113442166026
ENSG00000220472	RP11-69L16.5	UTR	0	3	3	0	-0.328423806868036	-0.328423806868036	-4.23946205768353	CNS-PiloAstro	CNS-PiloAstro	0.103035411741398	0.103035411741398
ENSG00000220483	SLC25A51P1	UTR	0	10	10	0	2.1136932337899	2.1136932337899	-4.64321982247997	PANCANCER	PANCANCER	0.387946748887065	0.387946748887065
ENSG00000220483	SLC25A51P1	intergenic	1	572	587	27	3.33618237045441	3.45548756297	-11.5768111734675	Eso-AdenoCA	PANCANCER	0.842274995694289	0.853667552699638
ENSG00000220483	SLC25A51P1	promoter	0	40	40	0	3.76651365113103	3.76651365113103	-7.12851743197649	PANCANCER	PANCANCER	0.555568169691925	0.555568169691925
ENSG00000220494	YAP1P1	UTR	0	3	3	0	-1.59825819535837	-1.59825819535837	-5.99317409145762	Liver-HCC	Liver-HCC	0.118997312557339	0.118997312557339
ENSG00000220494	YAP1P1	intergenic	1	265	266	1	0.298181938567847	0.31584951998996	-20	Lung-SCC	Lung-SCC	0.510171987038859	0.51254550665925
ENSG00000220494	YAP1P1	promoter	0	9	9	0	1.68336944918009e-05	1.68336944918009e-05	-7.12851743197649	Liver-HCC	Liver-HCC	0.144790048114926	0.144790048114926
ENSG00000220505	EIF4EBP2P3	UTR	0	4	4	0	1.40391983102332	1.40391983102332	-2.88152682818179	PANCANCER	PANCANCER	0.158057910524826	0.158057910524826
ENSG00000220506	RP3-415N12.1	intron	0	1	1	0	0.391261699196351	0.391261699196351	-0.184571733464639	PANCANCER	PANCANCER	0.000162571562089653	0.000162571562089653
ENSG00000220514	RP11-331O9.6	UTR	0	3	3	0	1.07416722085825	1.07416722085825	-2.59780144145145	Liver-HCC	Liver-HCC	0.118997312557339	0.118997312557339
ENSG00000220515	PGAM1P10	UTR	0	8	8	0	1.79682548011619	1.79682548011619	-4.33049656098576	Liver-HCC	Liver-HCC	0.344447604421715	0.344447604421715
ENSG00000220517	ASS1P1	UTR	0	7	7	0	0.714108650380418	0.714108650380418	-5.60608721085712	Breast-AdenoCA	Breast-AdenoCA	0.266572751453227	0.266572751453227
ENSG00000220522	RP1-177A13.1	UTR	0	2	2	0	-0.341698650534766	-0.341698650534766	-3.21414012315289	ColoRect-AdenoCA	ColoRect-AdenoCA	0.0632373658519754	0.0632373658519754
ENSG00000220522	RP1-177A13.1	intergenic	1	140	142	2	-0.0940045404198143	-0.0176719430443019	-20	Kidney-RCC.clearcell	Kidney-RCC.clearcell	0.295795556616677	0.298692012260103
ENSG00000220522	RP1-177A13.1	promoter	0	10	10	0	0.266056956706011	0.266056956706011	-7.12851743197649	Uterus-AdenoCA	Uterus-AdenoCA	0.153195686276379	0.153195686276379
ENSG00000220537	RP3-492P14.2	UTR	0	9	9	0	1.70039732755979	1.70039732755979	-4.93824653416206	PANCANCER	PANCANCER	0.329160185360382	0.329160185360382
ENSG00000220537	RP3-492P14.2	intergenic	1	263	271	8	0.363835771871521	0.504893214648243	-17.3211061137343	CNS-Medullo	CNS-Medullo	0.519144126418775	0.531494638182021
ENSG00000220537	RP3-492P14.2	promoter	0	10	10	0	0.266056956706011	0.266056956706011	-7.12851743197649	Breast-AdenoCA	Breast-AdenoCA	0.157766247036549	0.157766247036549
ENSG00000220540	RP1-298M8.1	UTR	0	4	4	0	1.96598091025165	1.96598091025165	-2.3010897167962	PANCANCER	PANCANCER	0.158057910524826	0.158057910524826
ENSG00000220540	RP1-298M8.1	intergenic	1	833	838	14	-0.325889796379542	-0.302724363706128	-16.142427265197	Kidney-ChRCC	Kidney-ChRCC	0.986752083397188	0.988609255816773
ENSG00000220540	RP1-298M8.1	promoter	1	10	13	3	0.266056956706011	0.928538729474111	-2.70949484927357	ColoRect-AdenoCA	ColoRect-AdenoCA	0.157766247036549	0.213355448243653
ENSG00000220541	RP5-1170D6.1	UTR	0	6	6	0	1.71719189790718	1.71719189790718	-3.53666760765077	Liver-HCC	Liver-HCC	0.254502176415332	0.254502176415332
ENSG00000220541	RP5-1170D6.1	intergenic	1	718	725	17	0.438175311895741	0.475976440453098	-15.2600634975534	CNS-GBM	CNS-GBM	0.914358371848651	0.918497064567144
ENSG00000220541	RP5-1170D6.1	promoter	0	15	15	0	1.2898749075245	1.2898749075245	-7.12851743197649	PANCANCER	PANCANCER	0.23429205555537	0.23429205555537
ENSG00000220548	VIMP1	UTR	0	4	4	0	-0.73349956818441	-0.73349956818441	-5.74848162250784	Prost-AdenoCA	Prost-AdenoCA	0.142902777503473	0.142902777503473
ENSG00000220548	VIMP1	intergenic	1	583	599	30	-0.815622599591245	-0.704518589406087	-12.9911213081549	Prost-AdenoCA	Prost-AdenoCA	0.822494529375421	0.832816615125513
ENSG00000220548	VIMP1	promoter	0	15	15	0	1.2898749075245	1.2898749075245	-7.12851743197649	Lymph-BNHL	Lymph-BNHL	0.249498869169682	0.249498869169682
ENSG00000220553	RPL5P19	UTR	0	11	11	0	2.29804569260321	2.29804569260321	-4.70384269632001	PANCANCER	PANCANCER	0.406455025623113	0.406455025623113
ENSG00000220553	RPL5P19	intergenic	1	1289	1293	34	-0.603328529755032	-0.592841334141989	-12.9077422892949	Cervix-AdenoCA	Cervix-AdenoCA	1.10582135462896	1.10655551427283
ENSG00000220553	RPL5P19	promoter	0	30	30	0	3.040103254737	3.040103254737	-7.12851743197649	PANCANCER	PANCANCER	0.47350782371323	0.47350782371323
ENSG00000220556	RP1-202I21.3	UTR	0	3	3	0	0.625571019441948	0.625571019441948	-3.07993443998832	PANCANCER	PANCANCER	0.103035411741398	0.103035411741398
ENSG00000220556	RP1-202I21.3	intergenic	0	43	43	0	2.20665391930756	2.20665391930756	-19.2983639600191	Stomach-AdenoCA	Stomach-AdenoCA	0.0632907072953119	0.0632907072953119
ENSG00000220556	RP1-202I21.3	promoter	0	10	10	0	0.266056956706011	0.266056956706011	-7.12851743197649	Ovary-AdenoCA	Ovary-AdenoCA	0.165599967687004	0.165599967687004
ENSG00000220557	HMGB1P13	UTR	0	6	6	0	1.39764243616322	1.39764243616322	-3.97251599725234	PANCANCER	PANCANCER	0.218498742254977	0.218498742254977
ENSG00000220557	HMGB1P13	intergenic	1	330	331	1	-0.94449933704825	-0.930452760128219	-20	Lung-AdenoCA	Lung-AdenoCA	0.584742921911356	0.585902444594851
ENSG00000220557	HMGB1P13	promoter	0	12	12	0	0.726427230088515	0.726427230088515	-7.12851743197649	Lung-SCC	Lung-SCC	0.205705211146671	0.205705211146671
ENSG00000220563	PKMP3	UTR	0	6	6	0	1.2427295215598	1.2427295215598	-4.1946010696927	Liver-HCC	Liver-HCC	0.254502176415332	0.254502176415332
ENSG00000220563	PKMP3	intergenic	0	33	33	0	0.238732087344888	0.238732087344888	-20	ColoRect-AdenoCA	ColoRect-AdenoCA	0.0442805355572209	0.0442805355572209
ENSG00000220563	PKMP3	promoter	0	1	1	0	-0.435814652089904	-0.435814652089904	-1.79205076169885	Liver-HCC	Liver-HCC	0.00723230035029721	0.00723230035029721
ENSG00000220575	HTR5A-AS1	UTR	0	16	16	0	1.86338559254377	1.86338559254377	-7.79097699776037	Panc-AdenoCA	Panc-AdenoCA	0.59078790191711	0.59078790191711
ENSG00000220575	HTR5A-AS1	intergenic	1	209	210	1	2.49280057628431	2.51703590851329	-20	PANCANCER	PANCANCER	0.395570112692957	0.397800827786557
ENSG00000220575	HTR5A-AS1	intron	0	14	14	0	2.56343850103074	2.56343850103074	-5.67198690828701	Liver-HCC	Liver-HCC	0.0142094263784034	0.0142094263784034
ENSG00000220575	HTR5A-AS1	nonsense	0	0	0	0	-0.999966732248981	-0.999966732248981	-0.999966732248981	Bone-Benign	Bone-Benign	0	0
ENSG00000220575	HTR5A-AS1	nonsynonymous	0	2	2	0	0.70118031969676	0.70118031969676	-2.3174052733342	PANCANCER	PANCANCER	0.0417634788949686	0.0417634788949686
ENSG00000220575	HTR5A-AS1	synonymous	0	1	1	0	0.0256892944229839	0.0256892944229839	-0.951799471186533	PANCANCER	PANCANCER	0.0168507585046944	0.0168507585046944
ENSG00000220581	VN1R12P	UTR	0	1	1	0	-3.1039717949661	-3.1039717949661	-4.6571136547188	Bladder-TCC	Bladder-TCC	0.026346277695005	0.026346277695005
ENSG00000220581	VN1R12P	intergenic	1	75	76	1	0.890355482871178	0.958725118849605	-20	Lymph-BNHL	Lymph-BNHL	0.137254366734198	0.139710600604293
ENSG00000220581	VN1R12P	promoter	0	5	5	0	-1.4496438447089	-1.4496438447089	-7.12851743197649	ColoRect-AdenoCA	ColoRect-AdenoCA	0.0698794789507593	0.0698794789507593
ENSG00000220583	RPL35P2	intergenic	1	34	35	1	-2.17833675887208	-2.0242098926492	-20	ColoRect-AdenoCA	ColoRect-AdenoCA	0.0459175095280666	0.0481300458994789
ENSG00000220583	RPL35P2	promoter	0	10	10	0	0.266056956706011	0.266056956706011	-7.12851743197649	Panc-AdenoCA	Panc-AdenoCA	0.171405317475381	0.171405317475381
ENSG00000220585	DDX18P6	UTR	0	7	7	0	-0.286934922369075	-0.286934922369075	-7.43510550975272	Liver-HCC	Liver-HCC	0.266572751453227	0.266572751453227
ENSG00000220586	TUBBP9	UTR	0	8	8	0	1.24044420610234	1.24044420610234	-5.25350241042644	Breast-AdenoCA	Breast-AdenoCA	0.298865131434085	0.298865131434085
ENSG00000220586	TUBBP9	intergenic	1	685	689	7	-0.339873095094918	-0.316241374192861	-18.9431275627101	SoftTissue-Liposarc	SoftTissue-Liposarc	0.90161652455174	0.905119663981241
ENSG00000220586	TUBBP9	intron	0	44	44	0	2.54582930057989	2.54582930057989	-15.8614898129814	Eso-AdenoCA	Eso-AdenoCA	0.0744938928225656	0.0744938928225656
ENSG00000220586	TUBBP9	promoter	0	13	13	0	0.928538729474111	0.928538729474111	-7.12851743197649	Stomach-AdenoCA	Stomach-AdenoCA	0.221832597656344	0.221832597656344
ENSG00000220598	SSR1P1	UTR	0	2	2	0	-1.41099558645201	-1.41099558645201	-4.48254399792208	Prost-AdenoCA	Prost-AdenoCA	0.0632373658519754	0.0632373658519754
ENSG00000220600	RP3-509I19.6	UTR	0	1	1	0	-2.08369325572234	-2.08369325572234	-3.53995989938391	Liver-HCC	Liver-HCC	0.026346277695005	0.026346277695005
ENSG00000220635	KRASP1	UTR	0	4	4	0	0.730261930377988	0.730261930377988	-3.68471406955535	Liver-HCC	Liver-HCC	0.182545679357571	0.182545679357571
ENSG00000220635	KRASP1	intergenic	1	512	514	6	0.137026546308996	0.153104240004879	-19.6504680091592	Lymph-CLL	Lymph-CLL	0.798313943779352	0.799914833834777
ENSG00000220635	KRASP1	promoter	0	12	12	0	0.726427230088515	0.726427230088515	-7.12851743197649	Liver-HCC	Liver-HCC	0.223158377475394	0.223158377475394
ENSG00000220643	RP3-391O22.1	UTR	0	2	2	0	0.191034100714544	0.191034100714544	-2.6442516897431	PANCANCER	PANCANCER	0.0632373658519754	0.0632373658519754
ENSG00000220660	RP3-406A7.3	UTR	0	2	2	0	-1.45433739988892	-1.45433739988892	-4.53660169994071	Ovary-AdenoCA	Ovary-AdenoCA	0.0632373658519754	0.0632373658519754
ENSG00000220666	RCC2P7	UTR	0	5	5	0	-0.148983494793127	-0.148983494793127	-5.67395096855505	Head-SCC	Head-SCC	0.181581971088594	0.181581971088594
ENSG00000220666	RCC2P7	intergenic	1	112	113	1	-0.455426285528793	-0.407137534807231	-20	Lymph-CLL	Lymph-CLL	0.218796872738659	0.221221951976621
ENSG00000220666	RCC2P7	promoter	0	11	11	0	0.506719521814755	0.506719521814755	-7.12851743197649	Ovary-AdenoCA	Ovary-AdenoCA	0.18591550448149	0.18591550448149
ENSG00000220685	RP11-530A18.1	UTR	0	6	6	0	0.412142656717496	0.412142656717496	-5.48168035917254	Panc-AdenoCA	Panc-AdenoCA	0.232262538758418	0.232262538758418
ENSG00000220685	RP11-530A18.1	intergenic	0	49	49	0	-0.241337376206271	-0.241337376206271	-20	Eso-AdenoCA	Eso-AdenoCA	0.0776081449960886	0.0776081449960886
ENSG00000220685	RP11-530A18.1	promoter	0	6	6	0	-0.999983557922111	-0.999983557922111	-7.12851743197649	Breast-AdenoCA	Breast-AdenoCA	0.0814715917814266	0.0814715917814266
ENSG00000220694	RP3-403A15.1	intergenic	0	37	37	0	0.557399832341186	0.557399832341186	-20	Lymph-BNHL	Lymph-BNHL	0.0521906168932316	0.0521906168932316
ENSG00000220694	RP3-403A15.1	promoter	0	10	10	0	0.266056956706011	0.266056956706011	-7.12851743197649	Breast-AdenoCA	Breast-AdenoCA	0.165599967687004	0.165599967687004
ENSG00000220695	RP1-121G13.3	UTR	0	3	3	0	-0.432789149691157	-0.432789149691157	-4.37661976799431	Lung-SCC	Lung-SCC	0.103035411741398	0.103035411741398
ENSG00000220702	RP1-32I10.10	UTR	0	3	3	0	0.643137212517304	0.643137212517304	-3.06033322044391	Liver-HCC	Liver-HCC	0.118997312557339	0.118997312557339
ENSG00000220702	RP1-32I10.10	intergenic	1	200	201	1	-0.193146332827854	-0.167295955981926	-20	CNS-Oligo	CNS-Oligo	0.406639538933733	0.408254720527977
ENSG00000220702	RP1-32I10.10	intron	0	2	2	0	0.976618096096302	0.976618096096302	-0.901507987272356	PANCANCER	PANCANCER	0.000468412169807309	0.000468412169807309
ENSG00000220702	RP1-32I10.10	nonsense	0	0	0	0	-0.999966732248981	-0.999966732248981	-0.999966732248981	Bone-Benign	Bone-Benign	0	0
ENSG00000220702	RP1-32I10.10	nonsynonymous	0	0	0	0	-1.90831783655343	-1.90831783655343	-1.90831783655343	Skin-Melanoma.mucosal	Skin-Melanoma.mucosal	0	0
ENSG00000220702	RP1-32I10.10	promoter	0	9	9	0	1.68336944918009e-05	1.68336944918009e-05	-7.12851743197649	Panc-AdenoCA	Panc-AdenoCA	0.144790048114926	0.144790048114926
ENSG00000220702	RP1-32I10.10	synonymous	0	0	0	0	-0.821137219440113	-0.821137219440113	-0.821137219440113	Skin-Melanoma.mucosal	Skin-Melanoma.mucosal	0	0
ENSG00000220721	OR1F12	UTR	0	3	3	0	-0.727559021255471	-0.727559021255471	-4.77209071031618	Skin-Melanoma.acral	Skin-Melanoma.acral	0.103035411741398	0.103035411741398
ENSG00000220721	OR1F12	intergenic	0	47	47	0	0.972791210558843	0.972791210558843	-20	Prost-AdenoCA	Prost-AdenoCA	0.0769190225025969	0.0769190225025969
ENSG00000220721	OR1F12	promoter	0	15	15	0	1.2898749075245	1.2898749075245	-7.12851743197649	Ovary-AdenoCA	Ovary-AdenoCA	0.249498869169682	0.249498869169682
ENSG00000220725	RP11-228O6.2	UTR	0	3	3	0	0.636096323690067	0.636096323690067	-3.06821033616212	PANCANCER	PANCANCER	0.103035411741398	0.103035411741398
ENSG00000220725	RP11-228O6.2	intergenic	1	557	568	22	1.53343139830169	1.6180755923174	-13.4485964921889	Lymph-CLL	Lymph-CLL	0.827743989736424	0.834286909536143
ENSG00000220725	RP11-228O6.2	promoter	0	12	12	0	0.726427230088515	0.726427230088515	-7.12851743197649	Breast-AdenoCA	Breast-AdenoCA	0.205705211146671	0.205705211146671
ENSG00000220730	RP11-474L11.3	intergenic	0	193	193	0	-0.443533948644605	-0.443533948644605	-20	CNS-Medullo	CNS-Medullo	0.396694930489157	0.396694930489157
ENSG00000220730	RP11-474L11.3	promoter	0	16	16	0	1.45283762648254	1.45283762648254	-7.12851743197649	PANCANCER	PANCANCER	0.272431973176976	0.272431973176976
ENSG00000220733	RP11-331O9.5	UTR	0	1	1	0	-0.736370381062224	-0.736370381062224	-2.16057745603839	CNS-PiloAstro	CNS-PiloAstro	0.026346277695005	0.026346277695005
ENSG00000220734	RP3-510O8.3	UTR	0	2	2	0	-0.957389248231911	-0.957389248231911	-3.92891169849011	Kidney-RCC.papillary	Kidney-RCC.papillary	0.0632373658519754	0.0632373658519754
ENSG00000220734	RP3-510O8.3	intergenic	0	45	45	0	0.0754309551367903	0.0754309551367903	-20	Head-SCC	Head-SCC	0.0676752639464944	0.0676752639464944
ENSG00000220734	RP3-510O8.3	intron	0	5	5	0	1.47875760191085	1.47875760191085	-2.70321210555547	PANCANCER	PANCANCER	0.00212003258415772	0.00212003258415772
ENSG00000220734	RP3-510O8.3	promoter	1	9	10	1	1.68336944918009e-05	0.266056956706011	-5.41900614062503	ColoRect-AdenoCA	ColoRect-AdenoCA	0.154148789478626	0.170170528447174
ENSG00000220744	RPL5P18	UTR	0	4	4	0	-0.0266633484023548	-0.0266633484023548	-4.69796498166842	Eso-AdenoCA	Eso-AdenoCA	0.158057910524826	0.158057910524826
ENSG00000220744	RPL5P18	intergenic	0	124	124	0	0.456974819237926	0.456974819237926	-20	Breast-AdenoCA	Breast-AdenoCA	0.254008541879225	0.254008541879225
ENSG00000220744	RPL5P18	promoter	0	6	6	0	-0.999983557922111	-0.999983557922111	-7.12851743197649	Liver-HCC	Liver-HCC	0.0951479440968712	0.0951479440968712
ENSG00000220745	RP1-101K10.4	UTR	0	2	2	0	0.348108757610071	0.348108757610071	-2.48700588715013	PANCANCER	PANCANCER	0.0632373658519754	0.0632373658519754
ENSG00000220745	RP1-101K10.4	intergenic	0	197	197	0	1.69824690907845	1.69824690907845	-20	Uterus-AdenoCA	Uterus-AdenoCA	0.39938605710866	0.39938605710866
ENSG00000220745	RP1-101K10.4	promoter	0	17	17	0	1.60591757056663	1.60591757056663	-7.12851743197649	PANCANCER	PANCANCER	0.283498096334281	0.283498096334281
ENSG00000220748	RP1-59B16.1	UTR	0	15	15	0	2.78738542001472	2.78738542001472	-5.16020582326043	PANCANCER	PANCANCER	0.534770350124571	0.534770350124571
ENSG00000220748	RP1-59B16.1	intergenic	0	452	452	0	1.63235147663453	1.63235147663453	-20	Stomach-AdenoCA	Stomach-AdenoCA	0.743636631979649	0.743636631979649
ENSG00000220748	RP1-59B16.1	promoter	0	17	17	0	1.60591757056663	1.60591757056663	-7.12851743197649	ColoRect-AdenoCA	ColoRect-AdenoCA	0.305275699209427	0.305275699209427
ENSG00000220749	RPL21P28	UTR	1	0	2	2	-3.44964003305831	-0.549400760575982	-0.549400760575982	Ovary-AdenoCA	Ovary-AdenoCA	0	0.0632373658519754
ENSG00000220758	VN1R10P	UTR	0	9	9	0	1.86545074806916	1.86545074806916	-4.6541385557815	PANCANCER	PANCANCER	0.341257998829313	0.341257998829313
ENSG00000220758	VN1R10P	intergenic	1	127	128	1	2.22096457949365	2.26155953927358	-20	Bone-Osteosarc	Bone-Osteosarc	0.25882935035885	0.260861631019947
ENSG00000220758	VN1R10P	promoter	0	14	14	0	1.1156647501168	1.1156647501168	-7.12851743197649	ColoRect-AdenoCA	ColoRect-AdenoCA	0.234084389558077	0.234084389558077
ENSG00000220771	RP3-322L4.2	UTR	0	2	2	0	0.303717160406872	0.303717160406872	-2.53099851999546	PANCANCER	PANCANCER	0.0632373658519754	0.0632373658519754
ENSG00000220771	RP3-322L4.2	intergenic	0	152	152	0	0.784245834729732	0.784245834729732	-20	Skin-Melanoma.acral	Skin-Melanoma.acral	0.3155788923411	0.3155788923411
ENSG00000220771	RP3-322L4.2	promoter	0	9	9	0	0.403118791604582	0.403118791604582	-6.68908476694745	Panc-AdenoCA	Panc-AdenoCA	0.160092345427898	0.160092345427898
ENSG00000220773	RP3-334F4.1	UTR	0	5	5	0	0.499370358824249	0.499370358824249	-4.67832540871697	PANCANCER	PANCANCER	0.181581971088594	0.181581971088594
ENSG00000220773	RP3-334F4.1	intergenic	1	423	425	2	0.565437948488873	0.586058547487997	-20	Bone-Osteosarc	Bone-Osteosarc	0.700906473237282	0.702957435721571
ENSG00000220773	RP3-334F4.1	promoter	0	14	14	0	1.1156647501168	1.1156647501168	-7.12851743197649	Ovary-AdenoCA	Ovary-AdenoCA	0.234084389558077	0.234084389558077
ENSG00000220785	MTMR9LP	UTR	0	9	9	0	-0.636343481609168	-0.636343481609168	-9.70570297224729	Panc-AdenoCA	Panc-AdenoCA	0.360805729567899	0.360805729567899
ENSG00000220785	MTMR9LP	intergenic	0	2	2	0	-1.30439957043893	-1.30439957043893	-4.67952402269416	Eso-AdenoCA	Eso-AdenoCA	0.000415883205612921	0.000415883205612921
ENSG00000220785	MTMR9LP	intron	0	11	11	0	-3.55893130627586	-3.55893130627586	-16.5922941016097	Lymph-CLL	Lymph-CLL	0.00823564296508517	0.00823564296508517
ENSG00000220785	MTMR9LP	promoter	0	6	6	0	-0.999983557922111	-0.999983557922111	-7.12851743197649	Panc-AdenoCA	Panc-AdenoCA	0.0865108679124638	0.0865108679124638
ENSG00000220793	RPL21P119	intergenic	0	397	397	0	-1.3967642767596	-1.3967642767596	-20	Bone-Benign	Bone-Benign	0.653204936849342	0.653204936849342
ENSG00000220793	RPL21P119	promoter	0	5	5	0	-1.4496438447089	-1.4496438447089	-7.12851743197649	Eso-AdenoCA	Eso-AdenoCA	0.0698794789507593	0.0698794789507593
ENSG00000220804	AC093642.5	UTR	1	2	3	1	-3.20155492363359	-2.15012183254775	-4.9989916649454	Ovary-AdenoCA	CNS-Medullo	0.0632373658519754	0.103035411741398
ENSG00000220804	AC093642.5	intergenic	1	0	9	9	-4.72587682983146	2.41514817915462	2.41514817915462	Lung-SCC	PANCANCER	0	0.00550386655953528
ENSG00000220804	AC093642.5	intron	1	68	190	129	-7.27531815598921	-1.13122958228096	-3.44658227170958	Kidney-RCC.papillary	Kidney-ChRCC	0.13314622478177	0.404795241187018
ENSG00000220831	NDUFA5P9	UTR	0	4	4	0	1.3813832106519	1.3813832106519	-2.90648496629882	PANCANCER	PANCANCER	0.142902777503473	0.142902777503473
ENSG00000220831	NDUFA5P9	intergenic	1	703	714	26	0.483872262752022	0.544792118243335	-13.4386029501319	CNS-GBM	Skin-Melanoma.acral	0.909738259786233	0.913667826272012
ENSG00000220831	NDUFA5P9	promoter	0	21	21	0	2.13948270093528	2.13948270093528	-7.12851743197649	Eso-AdenoCA	Eso-AdenoCA	0.44458816365801	0.44458816365801
ENSG00000220842	RP11-572P18.1	UTR	0	2	2	0	-0.549400760575982	-0.549400760575982	-3.44964003305831	Lymph-BNHL	Lymph-BNHL	0.0632373658519754	0.0632373658519754
ENSG00000220842	RP11-572P18.1	intergenic	1	735	738	6	-0.840636831909762	-0.824902234055367	-19.4135929050329	SoftTissue-Liposarc	SoftTissue-Liposarc	0.942209270307023	0.943575256156533
ENSG00000220842	RP11-572P18.1	promoter	0	11	11	0	0.506719521814755	0.506719521814755	-7.12851743197649	Liver-HCC	Liver-HCC	0.208231984793167	0.208231984793167
ENSG00000220848	RPS18P9	UTR	0	1	1	0	-1.92309442160074	-1.92309442160074	-3.36807630196367	Liver-HCC	Liver-HCC	0.026346277695005	0.026346277695005
ENSG00000220848	RPS18P9	promoter	0	3	3	0	-0.292525343873784	-0.292525343873784	-4.44122888413385	ColoRect-AdenoCA	ColoRect-AdenoCA	0.0328802846173035	0.0328802846173035
ENSG00000220867	HSPE1P26	UTR	0	1	1	0	-1.20474758161373	-1.20474758161373	-2.62108757686578	Lung-SCC	Lung-SCC	0.026346277695005	0.026346277695005
ENSG00000220868	MRPL35P1	UTR	0	1	1	0	-2.27876140393491	-2.27876140393491	-3.75042354498459	Liver-HCC	Liver-HCC	0.026346277695005	0.026346277695005
ENSG00000220871	DNAJC19P6	UTR	0	3	3	0	1.02890733121279	1.02890733121279	-2.6442516897431	PANCANCER	PANCANCER	0.103035411741398	0.103035411741398
ENSG00000220875	HIST1H3PS1	UTR	0	2	2	0	-0.33833656967471	-0.33833656967471	-3.21031750197192	Kidney-RCC.clearcell	Kidney-RCC.clearcell	0.0632373658519754	0.0632373658519754
ENSG00000220875	HIST1H3PS1	intergenic	0	184	184	0	0.714309697727417	0.714309697727417	-20	Lung-AdenoCA	Lung-AdenoCA	0.370683776883862	0.370683776883862
ENSG00000220875	HIST1H3PS1	promoter	0	13	13	0	0.928538729474111	0.928538729474111	-7.12851743197649	Lung-AdenoCA	Lung-AdenoCA	0.237700505221936	0.237700505221936
ENSG00000220884	MESTP1	UTR	0	11	11	0	2.14792226783073	2.14792226783073	-4.97746354614712	PANCANCER	PANCANCER	0.42454315354381	0.42454315354381
ENSG00000220891	LL22NC03-63E9.3	UTR	0	13	13	0	0.661866057632735	0.661866057632735	-9.34744906977783	ColoRect-AdenoCA	ColoRect-AdenoCA	0.442497900608754	0.442497900608754
ENSG00000220891	LL22NC03-63E9.3	cds	0	1	1	0	-1.40420491032866	-1.40420491032866	-3.03179244451927	Ovary-AdenoCA	Ovary-AdenoCA	0.0168507585046944	0.0168507585046944	0.809822874822361	0.930450707382865
ENSG00000220891	LL22NC03-63E9.3	intergenic	0	38	38	0	1.75858586838848	1.75858586838848	-19.0309151618571	Panc-AdenoCA	Panc-AdenoCA	0.0558163470658921	0.0558163470658921
ENSG00000220891	LL22NC03-63E9.3	intron	0	19	19	0	0.634042919351515	0.634042919351515	-13.084194449159	ColoRect-AdenoCA	ColoRect-AdenoCA	0.020261139262002	0.020261139262002
ENSG00000220891	LL22NC03-63E9.3	nonsense	0	0	0	0	-0.999966732248981	-0.999966732248981	-0.999966732248981	Bone-Benign	Bone-Benign	0	0
ENSG00000220891	LL22NC03-63E9.3	nonsynonymous	0	1	1	0	-0.805497800801418	-0.805497800801418	-2.3174052733342	Skin-Melanoma.mucosal	Skin-Melanoma.mucosal	0.0168507585046944	0.0168507585046944
ENSG00000220891	LL22NC03-63E9.3	synonymous	0	0	0	0	-0.951799471186533	-0.951799471186533	-0.951799471186533	Skin-Melanoma.mucosal	Skin-Melanoma.mucosal	0	0
ENSG00000220908	RP11-127B16.1	UTR	0	6	6	0	1.50849810280522	1.50849810280522	-3.81797756086763	PANCANCER	PANCANCER	0.232262538758418	0.232262538758418
ENSG00000220908	RP11-127B16.1	intergenic	1	1200	1203	19	-0.31686360002857	-0.308058045662029	-14.9369641362995	Thy-AdenoCA	Thy-AdenoCA	1.09584074548517	1.09723262357312
ENSG00000220908	RP11-127B16.1	intron	0	1	1	0	-0.676715166817797	-0.676715166817797	-1.73248613803347	ColoRect-AdenoCA	ColoRect-AdenoCA	0.000162571562089653	0.000162571562089653
ENSG00000220908	RP11-127B16.1	promoter	0	35	35	0	3.42934077476528	3.42934077476528	-7.12851743197649	PANCANCER	PANCANCER	0.590263168023196	0.590263168023196
ENSG00000220913	RP11-235G24.2	UTR	0	2	2	0	-0.567648918603777	-0.567648918603777	-3.47054857598347	Eso-AdenoCA	Eso-AdenoCA	0.0632373658519754	0.0632373658519754
ENSG00000220913	RP11-235G24.2	intron	0	40	40	0	1.64283258696137	1.64283258696137	-16.9737513858903	Skin-Melanoma.cutaneous	Skin-Melanoma.cutaneous	0.0615186155406486	0.0615186155406486
ENSG00000220918	RP1-92C4.1	UTR	0	4	4	0	-0.136370859521336	-0.136370859521336	-4.85650504664921	CNS-Medullo	CNS-Medullo	0.142902777503473	0.142902777503473
ENSG00000220918	RP1-92C4.1	intergenic	0	130	130	0	0.232673493632058	0.232673493632058	-20	Lung-AdenoCA	Lung-AdenoCA	0.255359115148579	0.255359115148579
ENSG00000220918	RP1-92C4.1	promoter	0	14	14	0	1.1156647501168	1.1156647501168	-7.12851743197649	ColoRect-AdenoCA	ColoRect-AdenoCA	0.228113442166026	0.228113442166026
ENSG00000220920	RP3-525L6.2	UTR	0	3	3	0	0.711352783604135	0.711352783604135	-2.98443510821072	PANCANCER	PANCANCER	0.103035411741398	0.103035411741398
ENSG00000220924	OSTCP4	UTR	0	2	2	0	-0.443243334691953	-0.443243334691953	-3.32823250484518	Liver-HCC	Liver-HCC	0.0632373658519754	0.0632373658519754
ENSG00000220924	OSTCP4	intergenic	0	48	48	0	-1.37736975520856	-1.37736975520856	-20	Bone-Osteosarc	Bone-Osteosarc	0.0750016260478033	0.0750016260478033
ENSG00000220924	OSTCP4	promoter	0	12	12	0	0.726427230088515	0.726427230088515	-7.12851743197649	Prost-AdenoCA	Prost-AdenoCA	0.193852169883169	0.193852169883169
ENSG00000220925	IGBP1-AS2	UTR	0	1	1	0	-1.83066687069696	-1.83066687069696	-3.26992151710435	Biliary-AdenoCA	Biliary-AdenoCA	0.026346277695005	0.026346277695005
ENSG00000220937	HNRNPA1P41	UTR	0	2	2	0	-1.6646392650724	-1.6646392650724	-4.79982416100289	Uterus-AdenoCA	Uterus-AdenoCA	0.0800967589825601	0.0800967589825601
ENSG00000220937	HNRNPA1P41	intergenic	1	131	144	16	-2.2723457105321	-1.78053645301151	-13.2016032684565	Biliary-AdenoCA	Biliary-AdenoCA	0.258318907447044	0.284406586080234
ENSG00000220937	HNRNPA1P41	intron	0	2	2	0	0.0901423749511275	0.0901423749511275	-2.19583587724973	Ovary-AdenoCA	Ovary-AdenoCA	0.000468412169807309	0.000468412169807309
ENSG00000220937	HNRNPA1P41	promoter	0	12	12	0	0.726427230088515	0.726427230088515	-7.12851743197649	Breast-AdenoCA	Breast-AdenoCA	0.205705211146671	0.205705211146671
ENSG00000220948	TRIM51GP	UTR	1	25	25	1	3.72956764631021	3.72956764631021	-4.20009155749245	PANCANCER	PANCANCER	0.725036492053409	0.725036492053409
ENSG00000220948	TRIM51GP	intergenic	1	42	63	22	2.10223009691581	4.02821753937869	-0.986607269057132	Eso-AdenoCA	PANCANCER	0.0644501043939862	0.111815967702737
ENSG00000220948	TRIM51GP	intron	1	49	56	7	3.75714197861151	4.26919940027456	-3.76946651815004	Eso-AdenoCA	Eso-AdenoCA	0.0911009634906272	0.109154193471402
ENSG00000220948	TRIM51GP	promoter	1	12	19	7	0.726427230088515	1.88676738856541	-0.619801202536463	Panc-AdenoCA	PANCANCER	0.213190805115626	0.322973347270313
ENSG00000220949	CTC-499B15.1	UTR	0	4	4	0	-0.876708245970818	-0.876708245970818	-5.96849153315522	Lung-SCC	Lung-SCC	0.142902777503473	0.142902777503473
ENSG00000220949	CTC-499B15.1	intergenic	0	40	40	0	-0.0585629080924107	-0.0585629080924107	-20	Lymph-CLL	Lymph-CLL	0.0586384414703614	0.0586384414703614
ENSG00000220949	CTC-499B15.1	intron	0	10	10	0	0.459440140212257	0.459440140212257	-8.59198942225797	Breast-AdenoCA	Breast-AdenoCA	0.00692721036129074	0.00692721036129074
ENSG00000220949	CTC-499B15.1	promoter	0	10	10	0	0.266056956706011	0.266056956706011	-7.12851743197649	Eso-AdenoCA	Eso-AdenoCA	0.153195686276379	0.153195686276379
ENSG00000220960	RP1-72A23.1	UTR	0	5	5	0	1.39709118191471	1.39709118191471	-3.44612062584008	PANCANCER	PANCANCER	0.181581971088594	0.181581971088594
ENSG00000220960	RP1-72A23.1	intergenic	1	122	123	1	-1.32217218722607	-1.27856526505963	-20	Lung-SCC	Lung-SCC	0.240683701607492	0.242709593536401
ENSG00000220960	RP1-72A23.1	promoter	0	12	12	0	0.726427230088515	0.726427230088515	-7.12851743197649	Stomach-AdenoCA	Stomach-AdenoCA	0.215620021348655	0.215620021348655
ENSG00000221571	RNU6ATAC35P	UTR	0	4	4	0	1.08243753402523	1.08243753402523	-3.25136488547706	PANCANCER	PANCANCER	0.142902777503473	0.142902777503473
ENSG00000221571	RNU6ATAC35P	intergenic	0	25	25	0	1.29135553047377	1.29135553047377	-16.163939618784	ColoRect-AdenoCA	ColoRect-AdenoCA	0.0278999400965549	0.0278999400965549
ENSG00000221571	RNU6ATAC35P	promoter	0	15	15	0	1.13014203828699	1.13014203828699	-7.31498901982776	Ovary-AdenoCA	Ovary-AdenoCA	0.26171735108244	0.26171735108244
ENSG00000221813	OR6B1	UTR	0	1	1	0	-0.132852013947765	-0.132852013947765	-1.25559265662559	ColoRect-AdenoCA	ColoRect-AdenoCA	0.026346277695005	0.026346277695005
ENSG00000221813	OR6B1	cds	0	6	6	0	1.02531876382909	1.02531876382909	-4.86181317257103	Eso-AdenoCA	Eso-AdenoCA	0.16709874473466	0.16709874473466	0.569415347557595	0.930450707382865
ENSG00000221813	OR6B1	intergenic	0	134	134	0	1.59409598078498	1.59409598078498	-20	CNS-GBM	CNS-GBM	0.263311706588358	0.263311706588358
ENSG00000221813	OR6B1	nonsense	0	1	1	0	-2.20724341994048e-06	-2.20724341994048e-06	-0.999966732248981	Bladder-TCC	Bladder-TCC	0.0168507585046944	0.0168507585046944
ENSG00000221813	OR6B1	nonsynonymous	0	4	4	0	0.726009751742347	0.726009751742347	-3.88278888152378	PANCANCER	PANCANCER	0.0991470136273565	0.0991470136273565
ENSG00000221813	OR6B1	promoter	0	8	8	0	-0.290472266570655	-0.290472266570655	-7.12851743197649	Lung-SCC	Lung-SCC	0.124906634321797	0.124906634321797
ENSG00000221813	OR6B1	synonymous	0	1	1	0	-0.923006966357607	-0.923006966357607	-2.43424993351009	Skin-Melanoma.mucosal	Skin-Melanoma.mucosal	0.0168507585046944	0.0168507585046944
ENSG00000221817	RP11-137L10.6	UTR	0	21	21	0	0.830613401817873	0.830613401817873	-14.2760855579432	Kidney-RCC.clearcell	Kidney-RCC.clearcell	0.696993565413073	0.696993565413073
ENSG00000221817	RP11-137L10.6	cds	0	2	2	0	-1.06508055845197	-1.06508055845197	-4.26458586874667	Kidney-RCC.clearcell	Kidney-RCC.clearcell	0.0417634788949686	0.0417634788949686
ENSG00000221818	EBF2	UTR	0	38	38	0	2.9599868721835	2.9599868721835	-15.5385787593398	PANCANCER	PANCANCER	0.920458545379156	0.920458545379156
ENSG00000221818	EBF2	cds	0	7	7	0	0.122840850408578	0.122840850408578	-6.74199404048942	Breast-AdenoCA	Breast-AdenoCA	0.194654172472609	0.194654172472609	0.776501777684689	0.930450707382865
ENSG00000221818	EBF2	intergenic	0	353	353	0	-1.40458571494843	-1.40458571494843	-20	Skin-Melanoma.acral	Skin-Melanoma.acral	0.630395143878405	0.630395143878405
ENSG00000221818	EBF2	intron	0	772	772	0	0.728976694251919	0.728976694251919	-20	Myeloid-AML	Myeloid-AML	0.954271528438436	0.954271528438436
ENSG00000221818	EBF2	nonsense	0	0	0	0	-0.999966732248981	-0.999966732248981	-0.999966732248981	Bone-Benign	Bone-Benign	0	0
ENSG00000221818	EBF2	nonsynonymous	0	4	4	0	-0.459505677877143	-0.459505677877143	-5.44401427768833	Breast-AdenoCA	Breast-AdenoCA	0.109825547173572	0.109825547173572
ENSG00000221818	EBF2	promoter	0	16	16	0	0.35057638168866	0.35057638168866	-8.46139992268443	Eso-AdenoCA	Eso-AdenoCA	0.276442930538289	0.276442930538289
ENSG00000221818	EBF2	synonymous	0	3	3	0	0.552189333348898	0.552189333348898	-2.83246924630636	PANCANCER	PANCANCER	0.0698938379269993	0.0698938379269993
ENSG00000221819	C16orf3	UTR	0	3	3	0	0.251967411541529	0.251967411541529	-3.51235651621569	PANCANCER	PANCANCER	0.103035411741398	0.103035411741398
ENSG00000221819	C16orf3	cds	0	1	1	0	-1.60638899583882	-1.60638899583882	-3.21294543350316	Breast-DCIS	Breast-DCIS	0.0168507585046944	0.0168507585046944	0.947946474437698	0.958393348325673
ENSG00000221819	C16orf3	nonsense	0	0	0	0	-0.999966732248981	-0.999966732248981	-0.999966732248981	Bone-Benign	Bone-Benign	0	0
ENSG00000221819	C16orf3	nonsynonymous	0	1	1	0	-0.991065162006152	-0.991065162006152	-2.51494691483399	Breast-DCIS	Breast-DCIS	0.0168507585046944	0.0168507585046944
ENSG00000221819	C16orf3	synonymous	0	0	0	0	-1.06878551867351	-1.06878551867351	-1.06878551867351	Skin-Melanoma.mucosal	Skin-Melanoma.mucosal	0	0
ENSG00000221821	C6orf226	UTR	0	1	1	0	-1.05594727428413	-1.05594727428413	-2.47202856450353	Breast-AdenoCA	Breast-AdenoCA	0.026346277695005	0.026346277695005
ENSG00000221821	C6orf226	intergenic	1	38	39	1	-0.562285990625948	-0.427130904859502	-19.4892951625868	Bladder-TCC	Bladder-TCC	0.0565597554746122	0.0584689743448918
ENSG00000221821	C6orf226	nonsense	0	0	0	0	-0.999966732248981	-0.999966732248981	-0.999966732248981	Bone-Benign	Bone-Benign	0	0
ENSG00000221821	C6orf226	nonsynonymous	0	0	0	0	-2.34111222856365	-2.34111222856365	-2.34111222856365	Skin-Melanoma.mucosal	Skin-Melanoma.mucosal	0	0
ENSG00000221821	C6orf226	promoter	0	3	3	0	-2.70949484927357	-2.70949484927357	-7.12851743197649	CNS-Medullo	CNS-Medullo	0.0328802846173035	0.0328802846173035
ENSG00000221821	C6orf226	synonymous	0	0	0	0	-0.964123434854422	-0.964123434854422	-0.964123434854422	Skin-Melanoma.mucosal	Skin-Melanoma.mucosal	0	0
ENSG00000221823	PPP3R1	UTR	0	11	11	0	0.861965579189522	0.861965579189522	-7.65330556089053	Panc-AdenoCA	Panc-AdenoCA	0.413348667569292	0.413348667569292
ENSG00000221823	PPP3R1	cds	0	4	4	0	0.904941741084141	0.904941741084141	-3.88594823827959	PANCANCER	PANCANCER	0.0991470136273565	0.0991470136273565	0.387935493152237	0.930450707382865
ENSG00000221823	PPP3R1	intron	0	264	264	0	0.451150863570363	0.451150863570363	-20	Ovary-AdenoCA	Ovary-AdenoCA	0.536781129287208	0.536781129287208
ENSG00000221823	PPP3R1	nonsense	0	0	0	0	-0.999966732248981	-0.999966732248981	-0.999966732248981	Bone-Benign	Bone-Benign	0	0
ENSG00000221823	PPP3R1	nonsynonymous	0	4	4	0	1.4553437187225	1.4553437187225	-3.06841338557441	PANCANCER	PANCANCER	0.0991470136273565	0.0991470136273565
ENSG00000221823	PPP3R1	synonymous	0	0	0	0	-1.64130648276356	-1.64130648276356	-1.64130648276356	Skin-Melanoma.mucosal	Skin-Melanoma.mucosal	0	0
ENSG00000221826	PSG3	UTR	1	13	20	7	1.46222935984124	2.64772045710435	-0.23593634390303	Liver-HCC	PANCANCER	0.480823686013336	0.647541122569543
ENSG00000221826	PSG3	cds	1	12	13	1	1.81256858368926	2.02098837312203	-4.5333007364018	Panc-AdenoCA	Panc-AdenoCA	0.354648400530119	0.374459888665994	0.240020187162431	0.930450707382865
ENSG00000221826	PSG3	intergenic	1	153	192	45	1.1328909870069	2.28936507789471	-5.43796735447672	Lung-AdenoCA	CNS-Medullo	0.308860455869667	0.381312583519892
ENSG00000221826	PSG3	intron	1	77	99	22	1.71522998309328	2.87701793204102	-4.33347649405381	Panc-Endocrine	Panc-Endocrine	0.154834147517887	0.204454638352243
ENSG00000221826	PSG3	nonsense	0	0	0	0	-0.999966732248981	-0.999966732248981	-0.999966732248981	Bone-Benign	Bone-Benign	0	0
ENSG00000221826	PSG3	nonsynonymous	0	11	11	0	2.25818405108941	2.25818405108941	-5.07152462120081	PANCANCER	PANCANCER	0.316114487529589	0.316114487529589
ENSG00000221826	PSG3	promoter	1	9	14	5	1.68336944918009e-05	1.1156647501168	-1.4496438447089	Stomach-AdenoCA	Stomach-AdenoCA	0.141449203189758	0.2269172976195
ENSG00000221826	PSG3	synonymous	1	2	3	1	-0.0752637687153158	0.737312208298922	-1.41113004987776	Panc-AdenoCA	PANCANCER	0.0417634788949686	0.0698938379269993
ENSG00000221829	FANCG	UTR	0	7	7	0	0.0237593264835774	0.0237593264835774	-6.84148199078127	Panc-AdenoCA	Panc-AdenoCA	0.266572751453227	0.266572751453227
ENSG00000221829	FANCG	cds	0	5	5	0	-0.964140364959305	-0.964140364959305	-7.06215056227882	Breast-AdenoCA	Breast-AdenoCA	0.15563511990327	0.15563511990327	0.610835903313682	0.930450707382865
ENSG00000221829	FANCG	intergenic	0	4	4	0	-2.89807725647171	-2.89807725647171	-10.1979788721355	Bladder-TCC	Bladder-TCC	0.00129823567890108	0.00129823567890108
ENSG00000221829	FANCG	intron	0	8	8	0	-0.916923501770481	-0.916923501770481	-10.0236891529444	Bladder-TCC	Bladder-TCC	0.00467008482411346	0.00467008482411346
ENSG00000221829	FANCG	nonsense	0	0	0	0	-0.999966732248981	-0.999966732248981	-0.999966732248981	Bone-Benign	Bone-Benign	0	0
ENSG00000221829	FANCG	nonsynonymous	0	5	5	0	-0.098896896456592	-0.098896896456592	-5.70769665685983	Breast-AdenoCA	Breast-AdenoCA	0.15563511990327	0.15563511990327
ENSG00000221829	FANCG	promoter	0	4	4	0	-2.45556555834065	-2.45556555834065	-7.63185840483775	Lung-SCC	Lung-SCC	0.0536900854753992	0.0536900854753992
ENSG00000221829	FANCG	synonymous	0	0	0	0	-2.90038832686088	-2.90038832686088	-2.90038832686088	Skin-Melanoma.mucosal	Skin-Melanoma.mucosal	0	0
ENSG00000221836	OR2A5	cds	0	4	4	0	0.0406143236666677	0.0406143236666677	-4.86181317257103	Lung-SCC	Lung-SCC	0.109825547173572	0.109825547173572	0.647027319700009	0.930450707382865
ENSG00000221836	OR2A5	intergenic	1	154	156	2	0.69295899714139	0.758217332262804	-20	Skin-Melanoma.acral	Skin-Melanoma.acral	0.302897713951182	0.306373967356712
ENSG00000221836	OR2A5	nonsense	0	0	0	0	-0.999966732248981	-0.999966732248981	-0.999966732248981	Bone-Benign	Bone-Benign	0	0
ENSG00000221836	OR2A5	nonsynonymous	0	4	4	0	0.726009751742347	0.726009751742347	-3.88278888152378	Lung-SCC	Lung-SCC	0.109825547173572	0.109825547173572
ENSG00000221836	OR2A5	promoter	0	15	15	0	1.2898749075245	1.2898749075245	-7.12851743197649	PANCANCER	PANCANCER	0.238386565824949	0.238386565824949
ENSG00000221836	OR2A5	synonymous	0	0	0	0	-2.43424993351009	-2.43424993351009	-2.43424993351009	Skin-Melanoma.mucosal	Skin-Melanoma.mucosal	0	0
ENSG00000221837	KRTAP10-9	cds	0	6	6	0	1.13971902564211	1.13971902564211	-4.7164718953825	PANCANCER	PANCANCER	0.157226138248536	0.157226138248536	0.686979709050329	0.930450707382865
ENSG00000221837	KRTAP10-9	nonsense	0	0	0	0	-0.999966732248981	-0.999966732248981	-0.999966732248981	Bone-Benign	Bone-Benign	0	0
ENSG00000221837	KRTAP10-9	nonsynonymous	0	4	4	0	0.828217420420531	0.828217420420531	-3.76113362873592	PANCANCER	PANCANCER	0.0991470136273565	0.0991470136273565
ENSG00000221837	KRTAP10-9	synonymous	0	2	2	0	0.635853091812466	0.635853091812466	-2.35840181208015	PANCANCER	PANCANCER	0.0417634788949686	0.0417634788949686
ENSG00000221838	AP4M1	UTR	0	7	7	0	-0.810883494742531	-0.810883494742531	-8.4654934385951	ColoRect-AdenoCA	ColoRect-AdenoCA	0.253413027651276	0.253413027651276
ENSG00000221838	AP4M1	cds	0	6	6	0	-1.0526635029395	-1.0526635029395	-8.00198489606209	Prost-AdenoCA	Prost-AdenoCA	0.16709874473466	0.16709874473466	0.5120272538566	0.930450707382865
ENSG00000221838	AP4M1	intron	0	12	12	0	0.0507706231936646	0.0507706231936646	-10.8787145227461	ColoRect-AdenoCA	ColoRect-AdenoCA	0.00976020605702033	0.00976020605702033
ENSG00000221838	AP4M1	nonsense	0	1	1	0	-2.20724341994048e-06	-2.20724341994048e-06	-0.999966732248981	Prost-AdenoCA	Prost-AdenoCA	0.0168507585046944	0.0168507585046944
ENSG00000221838	AP4M1	nonsynonymous	0	2	2	0	-1.82708190726322	-1.82708190726322	-5.07876544762456	ColoRect-AdenoCA	ColoRect-AdenoCA	0.0417634788949686	0.0417634788949686
ENSG00000221838	AP4M1	synonymous	0	3	3	0	0.733326094571841	0.733326094571841	-2.74864713146578	Prost-AdenoCA	Prost-AdenoCA	0.081026777156032	0.081026777156032
ENSG00000221840	OR4A5	UTR	1	2	3	1	1.04661264011518	1.80605108179082	-0.23377390076134	PANCANCER	PANCANCER	0.0632373658519754	0.103035411741398
ENSG00000221840	OR4A5	cds	1	14	15	1	3.06205548899193	3.22981712445342	-3.25624928669955	PANCANCER	PANCANCER	0.397214995994236	0.422369935894031	0.042157159372252	0.930450707382865
ENSG00000221840	OR4A5	intergenic	1	165	174	12	5.87079344680467	6.14259350859944	-7.85338552634977	PANCANCER	PANCANCER	0.332699398804093	0.349149907959352
ENSG00000221840	OR4A5	nonsense	0	0	0	0	-0.999966732248981	-0.999966732248981	-0.999966732248981	Bone-Benign	Bone-Benign	0	0
ENSG00000221840	OR4A5	nonsynonymous	0	11	11	0	3.01331136705491	3.01331136705491	-3.90855315245862	PANCANCER	PANCANCER	0.302415341222361	0.302415341222361
ENSG00000221840	OR4A5	promoter	1	29	33	4	2.95450028552441	3.28076581984575	-1.99998355792211	Eso-AdenoCA	PANCANCER	0.500426207267831	0.53709864091115
ENSG00000221840	OR4A5	synonymous	1	3	4	1	1.41889868600583	2.02982017417679	-0.938638729103049	PANCANCER	PANCANCER	0.0698938379269993	0.0991470136273565
ENSG00000221843	C2orf16	UTR	0	1	1	0	-1.06097575973952	-1.06097575973952	-2.4770588108528	Kidney-RCC.clearcell	Kidney-RCC.clearcell	0.026346277695005	0.026346277695005
ENSG00000221843	C2orf16	cds	0	25	25	0	0.0187675948707208	0.0187675948707208	-16.8645561791817	Panc-AdenoCA	Panc-AdenoCA	0.585165249694572	0.585165249694572	0.64239353078393	0.930450707382865
ENSG00000221843	C2orf16	intergenic	0	14	14	0	1.08118695113576	1.08118695113576	-11.2377000129116	Breast-AdenoCA	Breast-AdenoCA	0.0116352699506397	0.0116352699506397
ENSG00000221843	C2orf16	nonsense	0	1	1	0	-1.82230097279164e-06	-1.82230097279164e-06	-0.825572898971754	Panc-AdenoCA	Panc-AdenoCA	0.0168507585046944	0.0168507585046944
ENSG00000221843	C2orf16	nonsynonymous	0	20	20	0	0.368987177701783	0.368987177701783	-13.1519842346423	Panc-AdenoCA	Panc-AdenoCA	0.507466901011361	0.507466901011361
ENSG00000221843	C2orf16	promoter	0	5	5	0	-1.69115956104596	-1.69115956104596	-7.39676211270805	Breast-AdenoCA	Breast-AdenoCA	0.0787438167108649	0.0787438167108649
ENSG00000221843	C2orf16	synonymous	0	4	4	0	-1.21663389067294	-1.21663389067294	-5.6586118844686	Liver-HCC	Liver-HCC	0.109825547173572	0.109825547173572
ENSG00000221844	RP11-404E6.1	UTR	0	23	23	0	3.22992438926389	3.22992438926389	-6.7247823551507	PANCANCER	PANCANCER	0.680446244274758	0.680446244274758
ENSG00000221844	RP11-404E6.1	intergenic	1	844	845	1	-0.721454621248563	-0.717006243822897	-20	SoftTissue-Liposarc	SoftTissue-Liposarc	0.957581709433773	0.957622761366681
ENSG00000221844	RP11-404E6.1	promoter	0	13	13	0	0.928538729474111	0.928538729474111	-7.12851743197649	Prost-AdenoCA	Prost-AdenoCA	0.221832597656344	0.221832597656344
ENSG00000221845	C7orf65	UTR	0	9	9	0	-0.101104195028155	-0.101104195028155	-8.50711152680346	CNS-GBM	CNS-GBM	0.329160185360382	0.329160185360382
ENSG00000221845	C7orf65	intergenic	0	106	106	0	-0.429147508815195	-0.429147508815195	-20	SoftTissue-Leiomyo	SoftTissue-Leiomyo	0.206466536870678	0.206466536870678
ENSG00000221845	C7orf65	intron	0	22	22	0	1.69086842063412	1.69086842063412	-12.0595673387595	Kidney-RCC.clearcell	Kidney-RCC.clearcell	0.0253810596475534	0.0253810596475534
ENSG00000221845	C7orf65	nonsense	0	0	0	0	-0.999966732248981	-0.999966732248981	-0.999966732248981	Bone-Benign	Bone-Benign	0	0
ENSG00000221845	C7orf65	nonsynonymous	0	0	0	0	-2.77985933311317	-2.77985933311317	-2.77985933311317	Skin-Melanoma.mucosal	Skin-Melanoma.mucosal	0	0
ENSG00000221845	C7orf65	promoter	0	4	4	0	-1.99998355792211	-1.99998355792211	-7.12851743197649	Breast-LobularCA	Breast-LobularCA	0.0483784528449136	0.0483784528449136
ENSG00000221845	C7orf65	synonymous	0	0	0	0	-1.31902824542704	-1.31902824542704	-1.31902824542704	Skin-Melanoma.mucosal	Skin-Melanoma.mucosal	0	0
ENSG00000221849	AC018880.1	UTR	0	15	15	0	2.48823632543312	2.48823632543312	-5.81072093400589	PANCANCER	PANCANCER	0.509292526080935	0.509292526080935
ENSG00000221849	AC018880.1	intergenic	1	541	545	6	3.20323285630717	3.23732298748568	-19.0086421584491	Breast-AdenoCA	Breast-AdenoCA	0.803085468075958	0.80495407361074
ENSG00000221849	AC018880.1	intron	0	3	3	0	0.745972630696927	0.745972630696927	-2.30554944583038	Eso-AdenoCA	Eso-AdenoCA	0.00106506862416422	0.00106506862416422
ENSG00000221849	AC018880.1	promoter	0	24	24	0	2.47665557730102	2.47665557730102	-7.12851743197649	PANCANCER	PANCANCER	0.372957533434465	0.372957533434465
ENSG00000221852	KRTAP1-5	UTR	0	3	3	0	-0.14662836441954	-0.14662836441954	-4.00387331570019	Eso-AdenoCA	Eso-AdenoCA	0.103035411741398	0.103035411741398
ENSG00000221852	KRTAP1-5	cds	0	2	2	0	-0.571891305996984	-0.571891305996984	-3.74614113215139	Panc-Endocrine	Panc-Endocrine	0.0417634788949686	0.0417634788949686	0.732146356375997	0.930450707382865
ENSG00000221852	KRTAP1-5	intergenic	0	11	11	0	-0.671301698243375	-0.671301698243375	-13.0185270246199	Lung-AdenoCA	Lung-AdenoCA	0.00752296321366863	0.00752296321366863
ENSG00000221852	KRTAP1-5	nonsense	0	0	0	0	-0.999966732248981	-0.999966732248981	-0.999966732248981	Bone-Benign	Bone-Benign	0	0
ENSG00000221852	KRTAP1-5	nonsynonymous	0	2	2	0	0.0456905883044156	0.0456905883044156	-2.95195495972267	PANCANCER	PANCANCER	0.0417634788949686	0.0417634788949686
ENSG00000221852	KRTAP1-5	promoter	0	6	6	0	0.361637884950278	0.361637884950278	-5.60783468050874	Ovary-AdenoCA	Ovary-AdenoCA	0.0865108679124638	0.0865108679124638
ENSG00000221852	KRTAP1-5	synonymous	0	0	0	0	-1.50511697745372	-1.50511697745372	-1.50511697745372	Skin-Melanoma.mucosal	Skin-Melanoma.mucosal	0	0
ENSG00000221855	TAS2R41	cds	0	8	8	0	1.74680438452659	1.74680438452659	-4.83125333751144	PANCANCER	PANCANCER	0.230378208913867	0.230378208913867	0.463480617823262	0.930450707382865
ENSG00000221855	TAS2R41	nonsense	0	1	1	0	-2.20724341994048e-06	-2.20724341994048e-06	-0.999966732248981	Bone-Benign	Bone-Benign	0.0168507585046944	0.0168507585046944
ENSG00000221855	TAS2R41	nonsynonymous	0	4	4	0	0.747345926950708	0.747345926950708	-3.85755540465261	Lung-SCC	Lung-SCC	0.109825547173572	0.109825547173572
ENSG00000221855	TAS2R41	synonymous	0	3	3	0	1.44155209848818	1.44155209848818	-2.41838922645841	PANCANCER	PANCANCER	0.081026777156032	0.081026777156032
ENSG00000221857	CTD-2527I21.4	intron	0	32	32	0	0.794173021652054	0.794173021652054	-16.8333339124183	Lymph-BNHL	Lymph-BNHL	0.0475609803350618	0.0475609803350618
ENSG00000221858	OR2A12	cds	0	12	12	0	2.71411108480919	2.71411108480919	-4.85447561895078	PANCANCER	PANCANCER	0.337483511967488	0.337483511967488	0.584056026692859	0.930450707382865
ENSG00000221858	OR2A12	intergenic	0	81	81	0	2.18542091574793	2.18542091574793	-20	Skin-Melanoma.cutaneous	Skin-Melanoma.cutaneous	0.146084871151533	0.146084871151533
ENSG00000221858	OR2A12	nonsense	0	0	0	0	-0.999966732248981	-0.999966732248981	-0.999966732248981	Bone-Benign	Bone-Benign	0	0
ENSG00000221858	OR2A12	nonsynonymous	0	6	6	0	1.65512638348731	1.65512638348731	-3.87660846080457	Liver-HCC	Liver-HCC	0.183382635628157	0.183382635628157
ENSG00000221858	OR2A12	promoter	0	13	13	0	0.928538729474111	0.928538729474111	-7.12851743197649	Panc-AdenoCA	Panc-AdenoCA	0.204810422029498	0.204810422029498
ENSG00000221858	OR2A12	synonymous	0	6	6	0	2.90014247805469	2.90014247805469	-2.43027389020669	PANCANCER	PANCANCER	0.157226138248536	0.157226138248536
ENSG00000221859	KRTAP10-10	cds	1	6	8	2	1.40408077035628	2.09088341797186	-1.18259529673065	PANCANCER	PANCANCER	0.16709874473466	0.230378208913867	0.779656360479551	0.930450707382865
ENSG00000221859	KRTAP10-10	nonsense	0	0	0	0	-0.999966732248981	-0.999966732248981	-0.999966732248981	Bone-Benign	Bone-Benign	0	0
ENSG00000221859	KRTAP10-10	nonsynonymous	1	3	4	1	0.417813031839444	1.06184492849493	-1.98385725813987	PANCANCER	Panc-AdenoCA	0.0698938379269993	0.109825547173572
ENSG00000221859	KRTAP10-10	synonymous	1	3	4	1	1.59452218833122	2.17735083800725	-0.656226678997738	PANCANCER	PANCANCER	0.0698938379269993	0.0991470136273565
ENSG00000221864	KRTAP12-2	cds	0	3	3	0	0.638276650266022	0.638276650266022	-3.49119795155612	PANCANCER	PANCANCER	0.0698938379269993	0.0698938379269993	0.206139994962272	0.930450707382865
ENSG00000221864	KRTAP12-2	nonsense	0	0	0	0	-0.999966732248981	-0.999966732248981	-0.999966732248981	Bone-Benign	Bone-Benign	0	0
ENSG00000221864	KRTAP12-2	nonsynonymous	0	0	0	0	-2.74174494837315	-2.74174494837315	-2.74174494837315	Skin-Melanoma.mucosal	Skin-Melanoma.mucosal	0	0
ENSG00000221864	KRTAP12-2	synonymous	0	3	3	0	1.72709210903679	1.72709210903679	-1.2802264657738	PANCANCER	PANCANCER	0.0698938379269993	0.0698938379269993
ENSG00000221866	PLXNA4	UTR	0	76	76	0	4.64117351753426	4.64117351753426	-20	PANCANCER	PANCANCER	1.16615069284912	1.16615069284912
ENSG00000221866	PLXNA4	cds	0	39	39	0	1.88653451438165	1.88653451438165	-16.9550124915931	PANCANCER	PANCANCER	0.84483535407277	0.84483535407277	0.717494286717208	0.930450707382865
ENSG00000221866	PLXNA4	intergenic	0	102	102	0	1.86913879931695	1.86913879931695	-20	Lymph-BNHL	Lymph-BNHL	0.202045085236741	0.202045085236741
ENSG00000221866	PLXNA4	intron	1	1390	1390	1	-1.62323789763464	-1.62323789763464	-20	Bone-Benign	Bone-Benign	1.15069797045811	1.15069797045811
ENSG00000221866	PLXNA4	nonsense	0	2	2	0	0.699208362708355	0.699208362708355	-0.82297218243553	PANCANCER	PANCANCER	0.0417634788949686	0.0417634788949686
ENSG00000221866	PLXNA4	nonsynonymous	0	24	24	0	1.00261996155197	1.00261996155197	-13.20644809701	Skin-Melanoma.acral	Skin-Melanoma.acral	0.629922970168483	0.629922970168483
ENSG00000221866	PLXNA4	synonymous	0	14	14	0	1.52070096276509	1.52070096276509	-5.6884366467945	Lymph-BNHL	Lymph-BNHL	0.420968124984607	0.420968124984607
ENSG00000221867	MAGEA3	UTR	1	0	4	4	-5.69193099916696	-0.695930667685004	-0.695930667685004	Panc-Endocrine	Panc-Endocrine	0	0.158057910524826
ENSG00000221867	MAGEA3	cds	0	4	4	0	0.0220344422156144	0.0220344422156144	-4.88480823947631	PANCANCER	PANCANCER	0.0991470136273565	0.0991470136273565	0.404296435701804	0.930450707382865
ENSG00000221867	MAGEA3	intergenic	1	2	45	43	-14.0398605570023	1.52876201027681	1.30639315605254	SoftTissue-Liposarc	PANCANCER	0.000415883205612921	0.0708830304967494
ENSG00000221867	MAGEA3	intron	1	0	13	13	-6.67564424436771	2.00949737707145	2.00949737707145	Uterus-AdenoCA	PANCANCER	0	0.0107216228443425
ENSG00000221867	MAGEA3	nonsense	0	0	0	0	-0.999966732248981	-0.999966732248981	-0.999966732248981	Bone-Benign	Bone-Benign	0	0
ENSG00000221867	MAGEA3	nonsynonymous	0	4	4	0	0.710159362206277	0.710159362206277	-3.9017798534147	PANCANCER	PANCANCER	0.0991470136273565	0.0991470136273565
ENSG00000221867	MAGEA3	promoter	1	4	18	14	-1.99998355792211	1.750245180907	1.1156647501168	Stomach-AdenoCA	PANCANCER	0.0536900854753992	0.305157132933374
ENSG00000221867	MAGEA3	synonymous	0	0	0	0	-2.44595379296609	-2.44595379296609	-2.44595379296609	Skin-Melanoma.mucosal	Skin-Melanoma.mucosal	0	0
ENSG00000221869	CEBPD	UTR	0	5	5	0	-0.30779783987081	-0.30779783987081	-5.93243418835684	Prost-AdenoCA	Prost-AdenoCA	0.181581971088594	0.181581971088594
ENSG00000221869	CEBPD	cds	0	2	2	0	-1.31044647359336	-1.31044647359336	-4.53707521418742	Eso-AdenoCA	Eso-AdenoCA	0.0417634788949686	0.0417634788949686	0.954602083589622	0.963183530604615
ENSG00000221869	CEBPD	intergenic	0	58	58	0	-0.284735006137985	-0.284735006137985	-20	Prost-AdenoCA	Prost-AdenoCA	0.0988005136783916	0.0988005136783916
ENSG00000221869	CEBPD	nonsense	0	0	0	0	-0.999966732248981	-0.999966732248981	-0.999966732248981	Bone-Benign	Bone-Benign	0	0
ENSG00000221869	CEBPD	nonsynonymous	0	2	2	0	-0.584829984043678	-0.584829984043678	-3.61123654794093	Skin-Melanoma.mucosal	Skin-Melanoma.mucosal	0.0417634788949686	0.0417634788949686
ENSG00000221869	CEBPD	promoter	0	7	7	0	-0.619801202536463	-0.619801202536463	-7.12851743197649	Breast-AdenoCA	Breast-AdenoCA	0.108230297579935	0.108230297579935
ENSG00000221869	CEBPD	synonymous	0	0	0	0	-2.25237980304272	-2.25237980304272	-2.25237980304272	Skin-Melanoma.mucosal	Skin-Melanoma.mucosal	0	0
ENSG00000221870	TMEM257	UTR	0	22	22	0	2.79816920484316	2.79816920484316	-7.68736460017733	PANCANCER	PANCANCER	0.662601079659676	0.662601079659676
ENSG00000221870	TMEM257	cds	0	8	8	0	3.38474273137738	3.38474273137738	-3.15329313265085	PANCANCER	PANCANCER	0.230378208913867	0.230378208913867	0.0426787721277788	0.930450707382865
ENSG00000221870	TMEM257	intergenic	1	1354	1356	14	-1.3214241927936	-1.31640881343888	-16.8558977032044	Breast-DCIS	Breast-DCIS	1.10901769837476	1.1094150871989
ENSG00000221870	TMEM257	nonsense	0	0	0	0	-0.999966732248981	-0.999966732248981	-0.999966732248981	Bone-Benign	Bone-Benign	0	0
ENSG00000221870	TMEM257	nonsynonymous	0	6	6	0	3.00279680272195	3.00279680272195	-2.45725039233603	PANCANCER	PANCANCER	0.16709874473466	0.16709874473466
ENSG00000221870	TMEM257	promoter	0	3	3	0	-0.165677084587718	-0.165677084587718	-4.305672475037	Head-SCC	Head-SCC	0.0328802846173035	0.0328802846173035
ENSG00000221870	TMEM257	synonymous	0	2	2	0	1.06884159501103	1.06884159501103	-1.02832653329764	PANCANCER	PANCANCER	0.0417634788949686	0.0417634788949686
ENSG00000221874	ZNF321P	UTR	0	1	1	0	-0.100439325717155	-0.100439325717155	-1.19483316554559	PANCANCER	PANCANCER	0.026346277695005	0.026346277695005
ENSG00000221874	ZNF321P	intron	0	41	41	0	2.03337210099818	2.03337210099818	-16.3557138238046	Lymph-BNHL	Lymph-BNHL	0.0655036794787214	0.0655036794787214
ENSG00000221878	PSG7	UTR	1	18	22	4	1.16045784962644	1.84925636637303	-3.95527562590965	Lymph-BNHL	PANCANCER	0.631455587264112	0.719406725676652
ENSG00000221878	PSG7	cds	1	10	13	3	1.67094748460173	2.33495730680256	-1.33766617501543	PANCANCER	PANCANCER	0.288100432748613	0.365617058624106
ENSG00000221878	PSG7	intergenic	1	46	49	3	2.85048558746744	3.14703660243057	-10.1130350438081	Liver-HCC	PANCANCER	0.0772134071872679	0.0840684478900946
ENSG00000221878	PSG7	intron	1	54	63	10	2.50524061203037	3.15129250195797	-4.74673471766833	Prost-AdenoCA	PANCANCER	0.0987946691760571	0.119548499691895
ENSG00000221878	PSG7	nonsense	0	0	0	0	-0.999966732248981	-0.999966732248981	-0.999966732248981	Bone-Benign	Bone-Benign	0	0
ENSG00000221878	PSG7	nonsynonymous	1	10	13	3	2.31006723221125	2.93205027309062	-0.524642847745125	PANCANCER	PANCANCER	0.288100432748613	0.365617058624106
ENSG00000221878	PSG7	promoter	1	17	19	2	1.60591757056663	1.88676738856541	-3.70949484927357	PANCANCER	PANCANCER	0.280691733148966	0.316495332529946
ENSG00000221878	PSG7	synonymous	0	0	0	0	-2.66942442832064	-2.66942442832064	-2.66942442832064	Skin-Melanoma.mucosal	Skin-Melanoma.mucosal	0	0
ENSG00000221879	MRPS21P3	UTR	0	1	1	0	-1.14385900344	-1.14385900344	-2.55984461129124	Prost-AdenoCA	Prost-AdenoCA	0.026346277695005	0.026346277695005
ENSG00000221880	KRTAP1-3	UTR	0	2	2	0	-0.484380876614262	-0.484380876614262	-3.37532275818919	Breast-AdenoCA	Breast-AdenoCA	0.0632373658519754	0.0632373658519754
ENSG00000221880	KRTAP1-3	cds	0	1	1	0	-2.09625871312028	-2.09625871312028	-3.68333540187911	Panc-AdenoCA	Panc-AdenoCA	0.0168507585046944	0.0168507585046944	0.302292430873304	0.930450707382865
ENSG00000221880	KRTAP1-3	intergenic	0	12	12	0	0.574186344893993	0.574186344893993	-11.0857384155045	Liver-HCC	Liver-HCC	0.00914730178813716	0.00914730178813716
ENSG00000221880	KRTAP1-3	nonsense	0	0	0	0	-0.999966732248981	-0.999966732248981	-0.999966732248981	Bone-Benign	Bone-Benign	0	0
ENSG00000221880	KRTAP1-3	nonsynonymous	0	0	0	0	-2.9001739979639	-2.9001739979639	-2.9001739979639	Skin-Melanoma.mucosal	Skin-Melanoma.mucosal	0	0
ENSG00000221880	KRTAP1-3	promoter	0	12	12	0	0.562769516390279	0.562769516390279	-7.31498901982776	Lymph-BNHL	Lymph-BNHL	0.208823357821078	0.208823357821078
ENSG00000221880	KRTAP1-3	synonymous	0	1	1	0	-0.237934412698838	-0.237934412698838	-1.44724446139316	Panc-AdenoCA	Panc-AdenoCA	0.0168507585046944	0.0168507585046944
ENSG00000221882	OR3A2	cds	1	1	3	2	-3.29839937073893	-0.700564471511938	-1.65934803795031	Uterus-AdenoCA	Panc-AdenoCA	0.0168507585046944	0.0698938379269993	0.255341436347983	0.930450707382865
ENSG00000221882	OR3A2	intergenic	1	15	19	4	-1.78404309774483	-0.688104176919318	-7.91192988123436	Prost-AdenoCA	Panc-AdenoCA	0.0127455071349605	0.0190586666609973
ENSG00000221882	OR3A2	nonsense	0	1	1	0	-2.20724341994048e-06	-2.20724341994048e-06	-0.999966732248981	Bone-Benign	Bone-Benign	0.0168507585046944	0.0168507585046944
ENSG00000221882	OR3A2	nonsynonymous	1	0	2	2	-3.94651307826104	-0.881100847794405	-0.881100847794405	Skin-Melanoma.mucosal	Panc-AdenoCA	0	0.0417634788949686
ENSG00000221882	OR3A2	synonymous	0	0	0	0	-2.4734807752405	-2.4734807752405	-2.4734807752405	Skin-Melanoma.mucosal	Skin-Melanoma.mucosal	0	0
ENSG00000221883	ARIH2OS	UTR	0	3	3	0	-0.317157798102933	-0.317157798102933	-4.22437730239129	Panc-AdenoCA	Panc-AdenoCA	0.118997312557339	0.118997312557339
ENSG00000221883	ARIH2OS	cds	0	2	2	0	-1.03257225514833	-1.03257225514833	-4.22900702949068	Prost-AdenoCA	Prost-AdenoCA	0.0417634788949686	0.0417634788949686	0.873355894228729	0.932287091948354
ENSG00000221883	ARIH2OS	intergenic	0	31	31	0	-0.304444475769317	-0.304444475769317	-20	ColoRect-AdenoCA	ColoRect-AdenoCA	0.0395194525504379	0.0395194525504379
ENSG00000221883	ARIH2OS	nonsense	0	0	0	0	-0.999966732248981	-0.999966732248981	-0.999966732248981	Bone-Benign	Bone-Benign	0	0
ENSG00000221883	ARIH2OS	nonsynonymous	0	2	2	0	-0.70743908651864	-0.70743908651864	-3.74821827743546	Prost-AdenoCA	Prost-AdenoCA	0.0417634788949686	0.0417634788949686
ENSG00000221883	ARIH2OS	promoter	0	2	2	0	-1.59090340781518	-1.59090340781518	-4.83076030575818	Lymph-BNHL	Lymph-BNHL	0.0188262828791688	0.0188262828791688
ENSG00000221883	ARIH2OS	synonymous	0	1	1	0	-0.839858126626553	-0.839858126626553	-2.3503298823152	Breast-AdenoCA	Breast-AdenoCA	0.0168507585046944	0.0168507585046944
ENSG00000221886	C5orf54	UTR	0	7	7	0	0.858606617365453	0.858606617365453	-5.36000107983802	Kidney-RCC.clearcell	Kidney-RCC.clearcell	0.322259620864646	0.322259620864646
ENSG00000221886	C5orf54	cds	0	9	9	0	0.717651872259779	0.717651872259779	-6.87211409107786	PANCANCER	PANCANCER	0.246640526591538	0.246640526591538	0.390342677341618	0.930450707382865
ENSG00000221886	C5orf54	intergenic	0	36	36	0	-1.09260127323699	-1.09260127323699	-20	Lung-AdenoCA	Lung-AdenoCA	0.0537984061382963	0.0537984061382963
ENSG00000221886	C5orf54	intron	0	14	14	0	-0.409889245795122	-0.409889245795122	-12.9013812950796	Kidney-RCC.papillary	Kidney-RCC.papillary	0.0133286659428848	0.0133286659428848
ENSG00000221886	C5orf54	nonsense	0	1	1	0	-2.20724341994048e-06	-2.20724341994048e-06	-0.999966732248981	Bladder-TCC	Bladder-TCC	0.0168507585046944	0.0168507585046944
ENSG00000221886	C5orf54	nonsynonymous	0	7	7	0	0.846608689040227	0.846608689040227	-5.55112951490136	Liver-HCC	Liver-HCC	0.194654172472609	0.194654172472609
ENSG00000221886	C5orf54	promoter	0	2	2	0	-1.06901947929277	-1.06901947929277	-4.27068568208981	Liver-HCC	Liver-HCC	0.0244413940201804	0.0244413940201804
ENSG00000221886	C5orf54	synonymous	0	1	1	0	-1.5692898522194	-1.5692898522194	-2.85937079416239	Breast-AdenoCA	Breast-AdenoCA	0.0168507585046944	0.0168507585046944
ENSG00000221887	HMSD	UTR	0	1	1	0	-2.66695360821272	-2.66695360821272	-4.17402771638098	SoftTissue-Liposarc	SoftTissue-Liposarc	0.026346277695005	0.026346277695005
ENSG00000221887	HMSD	cds	0	2	2	0	-0.416559173182239	-0.416559173182239	-3.59275965681261	Kidney-RCC.papillary	Kidney-RCC.papillary	0.0417634788949686	0.0417634788949686	0.577202342607272	0.930450707382865
ENSG00000221887	HMSD	intergenic	1	29	31	3	2.14155574163899	2.43476401360512	-7.86085578970891	PANCANCER	PANCANCER	0.035742905249752	0.0397844703443155
ENSG00000221887	HMSD	intron	0	79	79	0	0.841119474658662	0.841119474658662	-20	Lymph-BNHL	Lymph-BNHL	0.156915033090616	0.156915033090616
ENSG00000221887	HMSD	nonsense	0	0	0	0	-0.999966732248981	-0.999966732248981	-0.999966732248981	Bone-Benign	Bone-Benign	0	0
ENSG00000221887	HMSD	nonsynonymous	0	2	2	0	0.331613149273548	0.331613149273548	-2.68778332399991	PANCANCER	PANCANCER	0.0417634788949686	0.0417634788949686
ENSG00000221887	HMSD	promoter	0	10	10	0	0.266056956706011	0.266056956706011	-7.12851743197649	Liver-HCC	Liver-HCC	0.183864814812319	0.183864814812319
ENSG00000221887	HMSD	synonymous	0	1	1	0	-0.117520811707364	-0.117520811707364	-1.22703241127585	Kidney-RCC.papillary	Kidney-RCC.papillary	0.0168507585046944	0.0168507585046944
ENSG00000221888	OR1C1	UTR	0	5	5	0	1.76777117689195	1.76777117689195	-2.99657461749519	PANCANCER	PANCANCER	0.196007966124796	0.196007966124796
ENSG00000221888	OR1C1	cds	0	13	13	0	2.88734090538692	2.88734090538692	-4.88480823947631	PANCANCER	PANCANCER	0.352735771797907	0.352735771797907	0.0029003582936018	0.371104516844533
ENSG00000221888	OR1C1	intergenic	1	113	114	1	4.71915832805645	4.76369948868666	-19.8580051265965	PANCANCER	PANCANCER	0.232728222721174	0.235543035798651
ENSG00000221888	OR1C1	nonsense	0	0	0	0	-0.999966732248981	-0.999966732248981	-0.999966732248981	Bone-Benign	Bone-Benign	0	0
ENSG00000221888	OR1C1	nonsynonymous	0	12	12	0	3.21617668140724	3.21617668140724	-3.9017798534147	PANCANCER	PANCANCER	0.324205877854329	0.324205877854329
ENSG00000221888	OR1C1	promoter	0	28	28	0	2.8658930973293	2.8658930973293	-7.12851743197649	Kidney-RCC.clearcell	Kidney-RCC.clearcell	0.530342580313959	0.530342580313959
ENSG00000221888	OR1C1	synonymous	0	1	1	0	-0.934662051646673	-0.934662051646673	-2.44595379296609	Skin-Melanoma.mucosal	Skin-Melanoma.mucosal	0.0168507585046944	0.0168507585046944
ENSG00000221890	NPTXR	UTR	0	13	13	0	-0.676715428855823	-0.676715428855823	-13.0443974111503	Panc-AdenoCA	Panc-AdenoCA	0.497655039369454	0.497655039369454
ENSG00000221890	NPTXR	cds	0	4	4	0	-0.974291335630143	-0.974291335630143	-6.22511136748662	Prost-AdenoCA	Prost-AdenoCA	0.0991470136273565	0.0991470136273565	0.85918114378817	0.930580463774958
ENSG00000221890	NPTXR	intergenic	1	69	71	2	-0.537013189132168	-0.381140672685326	-19.8535373955154	Head-SCC	Head-SCC	0.124187069834979	0.129120594328761
ENSG00000221890	NPTXR	intron	0	74	74	0	0.470804633072174	0.470804633072174	-20	Bone-Osteosarc	Bone-Osteosarc	0.148030093347668	0.148030093347668
ENSG00000221890	NPTXR	nonsense	0	0	0	0	-0.999966732248981	-0.999966732248981	-0.999966732248981	Bone-Benign	Bone-Benign	0	0
ENSG00000221890	NPTXR	nonsynonymous	0	3	3	0	-0.829756916237583	-0.829756916237583	-5.01738870302589	Prost-AdenoCA	Prost-AdenoCA	0.0698938379269993	0.0698938379269993
ENSG00000221890	NPTXR	promoter	0	4	4	0	-1.99998355792211	-1.99998355792211	-7.12851743197649	Liver-HCC	Liver-HCC	0.0536900854753992	0.0536900854753992
ENSG00000221890	NPTXR	synonymous	0	1	1	0	-1.39338402302735	-1.39338402302735	-2.73606268699468	Breast-AdenoCA	Breast-AdenoCA	0.0168507585046944	0.0168507585046944
ENSG00000221891	FAM218BP	UTR	0	6	6	0	1.85208046108528	1.85208046108528	-3.36080995306129	PANCANCER	PANCANCER	0.232262538758418	0.232262538758418
ENSG00000221891	FAM218BP	intergenic	0	23	23	0	1.47372913558096	1.47372913558096	-15.0595654789814	PANCANCER	PANCANCER	0.0255596534672398	0.0255596534672398
ENSG00000221891	FAM218BP	promoter	0	11	11	0	1.22694160472236	1.22694160472236	-6.3375913817528	Kidney-RCC.clearcell	Kidney-RCC.clearcell	0.17825980270731	0.17825980270731
ENSG00000221900	POM121L12	UTR	0	3	3	0	0.643137212517304	0.643137212517304	-3.06033322044391	Panc-AdenoCA	Panc-AdenoCA	0.118997312557339	0.118997312557339
ENSG00000221900	POM121L12	cds	0	27	27	0	4.75111630364103	4.75111630364103	-4.74698310116915	PANCANCER	PANCANCER	0.609794852751566	0.609794852751566	0.00911340424940787	0.635656535093275
ENSG00000221900	POM121L12	intergenic	1	836	838	12	3.01752844492438	3.02775633032055	-16.3577550856889	Panc-AdenoCA	Panc-AdenoCA	0.970714384845476	0.971262954774916
ENSG00000221900	POM121L12	nonsense	0	1	1	0	-2.20724341994048e-06	-2.20724341994048e-06	-0.999966732248981	Bone-Benign	Bone-Benign	0.0168507585046944	0.0168507585046944
ENSG00000221900	POM121L12	nonsynonymous	0	18	18	0	4.21815567935416	4.21815567935416	-3.78689327035608	PANCANCER	PANCANCER	0.458775448704311	0.458775448704311
ENSG00000221900	POM121L12	promoter	0	27	27	0	2.77406313172549	2.77406313172549	-7.12851743197649	PANCANCER	PANCANCER	0.465689206433416	0.465689206433416
ENSG00000221900	POM121L12	synonymous	0	8	8	0	3.52920340056441	3.52920340056441	-2.37447802914531	PANCANCER	PANCANCER	0.212018624922128	0.212018624922128
ENSG00000221909	FAM200A	UTR	0	2	2	0	-1.52413774800239	-1.52413774800239	-4.6237778182033	Ovary-AdenoCA	Ovary-AdenoCA	0.0632373658519754	0.0632373658519754
ENSG00000221909	FAM200A	cds	0	8	8	0	0.487390001697664	0.487390001697664	-6.72778149001119	Panc-AdenoCA	Panc-AdenoCA	0.236339578625986	0.236339578625986	0.58688591115618	0.930450707382865
ENSG00000221909	FAM200A	intergenic	1	24	25	1	0.29033292553071	0.478345634732004	-14.5103225612351	Uterus-AdenoCA	Uterus-AdenoCA	0.0269447367033178	0.0287795105786652
ENSG00000221909	FAM200A	intron	0	19	19	0	-2.58805940974056	-2.58805940974056	-18.905787707105	Stomach-AdenoCA	Stomach-AdenoCA	0.020973896644275	0.020973896644275
ENSG00000221909	FAM200A	nonsense	0	0	0	0	-0.999966732248981	-0.999966732248981	-0.999966732248981	Bone-Benign	Bone-Benign	0	0
ENSG00000221909	FAM200A	nonsynonymous	0	6	6	0	0.539130268948295	0.539130268948295	-5.43329158271797	Panc-AdenoCA	Panc-AdenoCA	0.16709874473466	0.16709874473466
ENSG00000221909	FAM200A	synonymous	0	2	2	0	-0.231327025129842	-0.231327025129842	-2.82963504347901	Panc-AdenoCA	Panc-AdenoCA	0.0417634788949686	0.0417634788949686
ENSG00000221910	OR2F2	UTR	0	1	1	0	-0.564601218489967	-0.564601218489967	-1.99092260261413	Uterus-AdenoCA	Uterus-AdenoCA	0.026346277695005	0.026346277695005
ENSG00000221910	OR2F2	cds	0	4	4	0	0.00355899228372905	0.00355899228372905	-4.90763498799734	Panc-AdenoCA	Panc-AdenoCA	0.109825547173572	0.109825547173572	0.791228268964764	0.930450707382865
ENSG00000221910	OR2F2	intergenic	0	164	164	0	2.69153029830164	2.69153029830164	-20	Lung-AdenoCA	Lung-AdenoCA	0.31936253755442	0.31936253755442
ENSG00000221910	OR2F2	nonsense	0	0	0	0	-0.999966732248981	-0.999966732248981	-0.999966732248981	Bone-Benign	Bone-Benign	0	0
ENSG00000221910	OR2F2	nonsynonymous	0	3	3	0	0.0375651902967061	0.0375651902967061	-3.92086756969614	PANCANCER	PANCANCER	0.0698938379269993	0.0698938379269993
ENSG00000221910	OR2F2	promoter	0	18	18	0	1.750245180907	1.750245180907	-7.12851743197649	PANCANCER	PANCANCER	0.289803634458459	0.289803634458459
ENSG00000221910	OR2F2	synonymous	0	1	1	0	-0.946333004420917	-0.946333004420917	-2.45779614380533	Panc-AdenoCA	Panc-AdenoCA	0.0168507585046944	0.0168507585046944
ENSG00000221914	PPP2R2A	UTR	0	17	17	0	-1.40505873648808	-1.40505873648808	-18.2948583631254	Eso-AdenoCA	Eso-AdenoCA	0.562798885793897	0.562798885793897
ENSG00000221914	PPP2R2A	cds	0	5	5	0	-0.449852699730284	-0.449852699730284	-6.28250332675624	Liver-HCC	Liver-HCC	0.138712645053166	0.138712645053166	0.625334598389052	0.930450707382865
ENSG00000221914	PPP2R2A	intergenic	0	49	49	0	-2.36096109173386	-2.36096109173386	-20	Head-SCC	Head-SCC	0.0819515962300055	0.0819515962300055
ENSG00000221914	PPP2R2A	intron	0	197	197	0	-1.29780412048856	-1.29780412048856	-20	Bladder-TCC	Bladder-TCC	0.418508028692677	0.418508028692677
ENSG00000221914	PPP2R2A	nonsense	0	1	1	0	-2.20724341994048e-06	-2.20724341994048e-06	-0.999966732248981	Liver-HCC	Liver-HCC	0.0168507585046944	0.0168507585046944
ENSG00000221914	PPP2R2A	nonsynonymous	0	4	4	0	-0.191682950864252	-0.191682950864252	-5.0655931316236	Kidney-RCC.papillary	Kidney-RCC.papillary	0.0991470136273565	0.0991470136273565
ENSG00000221914	PPP2R2A	promoter	0	6	6	0	-0.999983557922111	-0.999983557922111	-7.12851743197649	ColoRect-AdenoCA	ColoRect-AdenoCA	0.0814715917814266	0.0814715917814266
ENSG00000221914	PPP2R2A	synonymous	0	0	0	0	-2.74586902246456	-2.74586902246456	-2.74586902246456	Skin-Melanoma.mucosal	Skin-Melanoma.mucosal	0	0
ENSG00000221916	C19orf73	UTR	0	1	1	0	-1.27269825468545	-1.27269825468545	-2.68995869685338	Lymph-CLL	Lymph-CLL	0.026346277695005	0.026346277695005
ENSG00000221916	C19orf73	cds	0	1	1	0	-1.73217372558707	-1.73217372558707	-3.33004763690871	CNS-Medullo	CNS-Medullo	0.0168507585046944	0.0168507585046944	0.972813748071874	0.977533310618787
ENSG00000221916	C19orf73	nonsense	0	0	0	0	-0.999966732248981	-0.999966732248981	-0.999966732248981	Bone-Benign	Bone-Benign	0	0
ENSG00000221916	C19orf73	nonsynonymous	0	1	1	0	-1.095789562663	-1.095789562663	-2.60984250251068	CNS-Medullo	CNS-Medullo	0.0168507585046944	0.0168507585046944
ENSG00000221916	C19orf73	promoter	0	1	1	0	-0.116344655583664	-0.116344655583664	-1.224759303176	Head-SCC	Head-SCC	0.00723230035029721	0.00723230035029721
ENSG00000221916	C19orf73	synonymous	0	0	0	0	-1.15326226241171	-1.15326226241171	-1.15326226241171	Skin-Melanoma.mucosal	Skin-Melanoma.mucosal	0	0
ENSG00000221923	ZNF880	UTR	0	10	10	0	0.959910238837318	0.959910238837318	-6.86889371874317	ColoRect-AdenoCA	ColoRect-AdenoCA	0.380785756080068	0.380785756080068
ENSG00000221923	ZNF880	cds	0	10	10	0	0.776822435415199	0.776822435415199	-7.27240357945528	Eso-AdenoCA	Eso-AdenoCA	0.270944755903874	0.270944755903874	0.737550453502663	0.930450707382865
ENSG00000221923	ZNF880	intergenic	0	2	2	0	-3.33042680551764	-3.33042680551764	-7.50459301856409	Ovary-AdenoCA	Ovary-AdenoCA	0.000415883205612921	0.000415883205612921
ENSG00000221923	ZNF880	intron	0	58	58	0	1.38977086517819	1.38977086517819	-20	Liver-HCC	Liver-HCC	0.120501521103766	0.120501521103766
ENSG00000221923	ZNF880	nonsense	0	1	1	0	-2.20724341994048e-06	-2.20724341994048e-06	-0.999966732248981	Liver-HCC	Liver-HCC	0.0168507585046944	0.0168507585046944
ENSG00000221923	ZNF880	nonsynonymous	0	7	7	0	0.639082759939672	0.639082759939672	-5.87989738772904	Eso-AdenoCA	Eso-AdenoCA	0.194654172472609	0.194654172472609
ENSG00000221923	ZNF880	promoter	0	4	4	0	-0.212039360037027	-0.212039360037027	-5.11635402176461	Liver-HCC	Liver-HCC	0.0536900854753992	0.0536900854753992
ENSG00000221923	ZNF880	synonymous	0	2	2	0	-0.406547435439613	-0.406547435439613	-2.94764510293615	Prost-AdenoCA	Prost-AdenoCA	0.0417634788949686	0.0417634788949686
ENSG00000221926	TRIM16	UTR	1	6	11	5	-2.31520863084392	-0.320471900121245	-2.91521197002508	Skin-Melanoma.cutaneous	Panc-AdenoCA	0.232262538758418	0.42454315354381
ENSG00000221926	TRIM16	cds	1	0	7	7	-6.21348462768056	0.458365623150018	0.458365623150018	Ovary-AdenoCA	Panc-AdenoCA	0	0.194654172472609	0.625738774158217	0.930450707382865
ENSG00000221926	TRIM16	intergenic	1	19	27	8	-0.648800977538929	0.967197473927163	-4.65147437088562	Liver-HCC	Liver-HCC	0.0197611599250367	0.0350839427845329
ENSG00000221926	TRIM16	intron	1	78	125	51	-4.44023774616178	-1.69610921774797	-6.91250651937892	Bone-Osteosarc	Bone-Osteosarc	0.15675052692857	0.2623841388416
ENSG00000221926	TRIM16	nonsense	0	0	0	0	-0.999966732248981	-0.999966732248981	-0.999966732248981	Bone-Benign	Bone-Benign	0	0
ENSG00000221926	TRIM16	nonsynonymous	1	1	5	4	-4.26459748395272	-0.277743145751087	-0.830508076119409	Skin-Melanoma.mucosal	Skin-Melanoma.mucosal	0.0168507585046944	0.12845287752837
ENSG00000221926	TRIM16	promoter	0	1	1	0	-5.41900614062503	-5.41900614062503	-7.12851743197649	Eso-AdenoCA	Eso-AdenoCA	0.00723230035029721	0.00723230035029721
ENSG00000221926	TRIM16	synonymous	1	1	6	5	-1.71021268581028	1.66391100124537	1.30921509160898	Skin-Melanoma.mucosal	PANCANCER	0.0168507585046944	0.16709874473466
ENSG00000221930	FAM45B	UTR	1	4	7	3	-1.25049756868131	0.180681387451626	-1.98402549356817	ColoRect-AdenoCA	PANCANCER	0.142902777503473	0.253413027651276
ENSG00000221931	OR6X1	cds	0	6	6	0	1.01940254984033	1.01940254984033	-4.8691323805526	PANCANCER	PANCANCER	0.157226138248536	0.157226138248536	0.870692402221565	0.93180748961887
ENSG00000221931	OR6X1	intergenic	1	181	182	1	2.02097658616667	2.04905044866924	-20	Prost-AdenoCA	Prost-AdenoCA	0.362722986813747	0.364681986283701
ENSG00000221931	OR6X1	nonsense	0	0	0	0	-0.999966732248981	-0.999966732248981	-0.999966732248981	Bone-Benign	Bone-Benign	0	0
ENSG00000221931	OR6X1	nonsynonymous	0	3	3	0	0.0650257380242918	0.0650257380242918	-3.88949209841493	PANCANCER	PANCANCER	0.0698938379269993	0.0698938379269993
ENSG00000221931	OR6X1	promoter	0	10	10	0	0.266056956706011	0.266056956706011	-7.12851743197649	Prost-AdenoCA	Prost-AdenoCA	0.165599967687004	0.165599967687004
ENSG00000221931	OR6X1	synonymous	0	3	3	0	1.42735265640905	1.42735265640905	-2.43822756048339	PANCANCER	PANCANCER	0.0698938379269993	0.0698938379269993
ENSG00000221932	HEPN1	UTR	0	5	5	0	0.0138793235321412	0.0138793235321412	-5.41371088896772	PANCANCER	PANCANCER	0.181581971088594	0.181581971088594
ENSG00000221932	HEPN1	cds	0	2	2	0	0.38605633841618	0.38605633841618	-2.91803425091787	PANCANCER	PANCANCER	0.0417634788949686	0.0417634788949686	0.369025709511154	0.930450707382865
ENSG00000221932	HEPN1	nonsense	0	0	0	0	-0.999966732248981	-0.999966732248981	-0.999966732248981	Bone-Benign	Bone-Benign	0	0
ENSG00000221932	HEPN1	nonsynonymous	0	2	2	0	0.804981500752266	0.804981500752266	-2.1845236370327	PANCANCER	PANCANCER	0.0417634788949686	0.0417634788949686
ENSG00000221932	HEPN1	synonymous	0	0	0	0	-0.887501538555307	-0.887501538555307	-0.887501538555307	Skin-Melanoma.mucosal	Skin-Melanoma.mucosal	0	0
ENSG00000221933	OR2A25	UTR	0	2	2	0	1.20429852048712	1.20429852048712	-0.809606024359298	PANCANCER	PANCANCER	0.0632373658519754	0.0632373658519754
ENSG00000221933	OR2A25	cds	0	5	5	0	0.588594440474667	0.588594440474667	-4.85447561895078	Panc-Endocrine	Panc-Endocrine	0.138712645053166	0.138712645053166	0.849477267942944	0.930450707382865
ENSG00000221933	OR2A25	intergenic	0	67	67	0	2.70647366144108	2.70647366144108	-20	Lymph-BNHL	Lymph-BNHL	0.121495940238988	0.121495940238988
ENSG00000221933	OR2A25	nonsense	0	0	0	0	-0.999966732248981	-0.999966732248981	-0.999966732248981	Bone-Benign	Bone-Benign	0	0
ENSG00000221933	OR2A25	nonsynonymous	0	3	3	0	0.0759638847155445	0.0759638847155445	-3.87660846080457	PANCANCER	PANCANCER	0.0698938379269993	0.0698938379269993
ENSG00000221933	OR2A25	promoter	0	14	14	0	0.0724673028429799	0.0724673028429799	-8.36679210933095	Eso-AdenoCA	Eso-AdenoCA	0.231098915862051	0.231098915862051
ENSG00000221933	OR2A25	synonymous	0	2	2	0	0.574813718121358	0.574813718121358	-2.43027389020669	PANCANCER	PANCANCER	0.0417634788949686	0.0417634788949686
ENSG00000221937	TAS2R40	cds	0	4	4	0	-0.0321085170466266	-0.0321085170466266	-4.95279266569253	Breast-AdenoCA	Breast-AdenoCA	0.0991470136273565	0.0991470136273565	0.160725554716648	0.930450707382865
ENSG00000221937	TAS2R40	intergenic	0	110	110	0	-0.1418144400433	-0.1418144400433	-20	Uterus-AdenoCA	Uterus-AdenoCA	0.213755794557563	0.213755794557563
ENSG00000221937	TAS2R40	nonsense	0	1	1	0	-2.20724341994048e-06	-2.20724341994048e-06	-0.999966732248981	Kidney-RCC.clearcell	Kidney-RCC.clearcell	0.0168507585046944	0.0168507585046944
ENSG00000221937	TAS2R40	nonsynonymous	0	2	2	0	-0.892069280838713	-0.892069280838713	-3.95888259153153	Breast-AdenoCA	Breast-AdenoCA	0.0417634788949686	0.0417634788949686
ENSG00000221937	TAS2R40	promoter	0	10	10	0	0.266056956706011	0.266056956706011	-7.12851743197649	Breast-AdenoCA	Breast-AdenoCA	0.175975878235551	0.175975878235551
ENSG00000221937	TAS2R40	synonymous	0	1	1	0	-0.969549718321329	-0.969549718321329	-2.48143265271153	Skin-Melanoma.mucosal	Skin-Melanoma.mucosal	0.0168507585046944	0.0168507585046944
ENSG00000221938	OR2A14	cds	0	8	8	0	1.72969805072912	1.72969805072912	-4.85447561895078	Panc-AdenoCA	Panc-AdenoCA	0.245519370621855	0.245519370621855	0.631548740873888	0.930450707382865
ENSG00000221938	OR2A14	intergenic	0	43	43	0	1.08364824367329	1.08364824367329	-20	Eso-AdenoCA	Eso-AdenoCA	0.0663699685044823	0.0663699685044823
ENSG00000221938	OR2A14	nonsense	0	0	0	0	-0.999966732248981	-0.999966732248981	-0.999966732248981	Bone-Benign	Bone-Benign	0	0
ENSG00000221938	OR2A14	nonsynonymous	0	5	5	0	1.23975231390786	1.23975231390786	-3.87660846080457	Panc-AdenoCA	Panc-AdenoCA	0.15563511990327	0.15563511990327
ENSG00000221938	OR2A14	promoter	0	10	10	0	0.266056956706011	0.266056956706011	-7.12851743197649	Head-SCC	Head-SCC	0.161029406926834	0.161029406926834
ENSG00000221938	OR2A14	synonymous	0	3	3	0	1.43302337657733	1.43302337657733	-2.43027389020669	PANCANCER	PANCANCER	0.0698938379269993	0.0698938379269993
ENSG00000221944	TIGD1	cds	0	8	8	0	0.413372975869979	0.413372975869979	-6.85136600752545	Lymph-BNHL	Lymph-BNHL	0.230378208913867	0.230378208913867	0.453399952672459	0.930450707382865
ENSG00000221944	TIGD1	nonsense	0	0	0	0	-0.999966732248981	-0.999966732248981	-0.999966732248981	Bone-Benign	Bone-Benign	0	0
ENSG00000221944	TIGD1	nonsynonymous	0	6	6	0	0.471919912925714	0.471919912925714	-5.5340314067493	Lymph-BNHL	Lymph-BNHL	0.16709874473466	0.16709874473466
ENSG00000221944	TIGD1	synonymous	0	2	2	0	-0.272456667006011	-0.272456667006011	-2.85501531529762	Liver-HCC	Liver-HCC	0.0417634788949686	0.0417634788949686
ENSG00000221946	FXYD7	UTR	0	5	5	0	-0.291204172848937	-0.291204172848937	-5.90526780995619	Prost-AdenoCA	Prost-AdenoCA	0.181581971088594	0.181581971088594
ENSG00000221946	FXYD7	intron	0	7	7	0	-1.09874319400808	-1.09874319400808	-9.52473884225968	Ovary-AdenoCA	Ovary-AdenoCA	0.00389193797290632	0.00389193797290632
ENSG00000221946	FXYD7	nonsense	0	0	0	0	-0.999966732248981	-0.999966732248981	-0.999966732248981	Bone-Benign	Bone-Benign	0	0
ENSG00000221946	FXYD7	nonsynonymous	0	0	0	0	-2.51494691483399	-2.51494691483399	-2.51494691483399	Skin-Melanoma.mucosal	Skin-Melanoma.mucosal	0	0
ENSG00000221946	FXYD7	promoter	0	1	1	0	-0.563292121592829	-0.563292121592829	-2.00619746551054	Lung-AdenoCA	Lung-AdenoCA	0.00723230035029721	0.00723230035029721
ENSG00000221946	FXYD7	synonymous	0	0	0	0	-1.06878551867351	-1.06878551867351	-1.06878551867351	Skin-Melanoma.mucosal	Skin-Melanoma.mucosal	0	0
ENSG00000221947	XKR9	UTR	0	10	10	0	-0.019467968608443	-0.019467968608443	-9.03030294039131	Kidney-RCC.clearcell	Kidney-RCC.clearcell	0.399575382077969	0.399575382077969
ENSG00000221947	XKR9	cds	0	7	7	0	0.882007483371592	0.882007483371592	-5.57938136752593	Liver-HCC	Liver-HCC	0.194654172472609	0.194654172472609	0.703826918543577	0.930450707382865
ENSG00000221947	XKR9	intergenic	1	781	796	32	-0.661606826063804	-0.58838823759859	-12.9577158107071	Kidney-ChRCC	Kidney-ChRCC	0.923855648847695	0.930252871231994
ENSG00000221947	XKR9	intron	1	465	486	35	0.935345552138795	1.1916619394759	-14.8791844406837	Skin-Melanoma.cutaneous	Prost-AdenoCA	0.753366418100904	0.770005084122349
ENSG00000221947	XKR9	nonsense	0	0	0	0	-0.999966732248981	-0.999966732248981	-0.999966732248981	Bone-Benign	Bone-Benign	0	0
ENSG00000221947	XKR9	nonsynonymous	0	4	4	0	0.245126181697718	0.245126181697718	-4.48156922802946	PANCANCER	PANCANCER	0.0991470136273565	0.0991470136273565
ENSG00000221947	XKR9	promoter	0	2	2	0	1.25712372228782	1.25712372228782	-1.04396290405542	PANCANCER	PANCANCER	0.0188262828791688	0.0188262828791688
ENSG00000221947	XKR9	synonymous	0	3	3	0	1.0855758851559	1.0855758851559	-2.6539425706107	PANCANCER	PANCANCER	0.0698938379269993	0.0698938379269993
ENSG00000221949	C12orf61	UTR	0	2	2	0	-2.23091383182273	-2.23091383182273	-5.52292839871729	Liver-HCC	Liver-HCC	0.0800967589825601	0.0800967589825601
ENSG00000221949	C12orf61	cds	0	1	1	0	-1.75255083074591	-1.75255083074591	-3.34930107345147	Eso-AdenoCA	Eso-AdenoCA	0.0168507585046944	0.0168507585046944	0.947421216076987	0.958006927988462
ENSG00000221949	C12orf61	intergenic	0	9	9	0	0.348939634063121	0.348939634063121	-9.37557560933476	Eso-AdenoCA	Eso-AdenoCA	0.00605407327061514	0.00605407327061514
ENSG00000221949	C12orf61	nonsense	0	0	0	0	-0.999966732248981	-0.999966732248981	-0.999966732248981	Bone-Benign	Bone-Benign	0	0
ENSG00000221949	C12orf61	nonsynonymous	0	1	1	0	-1.1127940899829	-1.1127940899829	-2.62552548150703	Skin-Melanoma.mucosal	Skin-Melanoma.mucosal	0.0168507585046944	0.0168507585046944
ENSG00000221949	C12orf61	promoter	0	7	7	0	1.24275359095241	1.24275359095241	-4.92025522457028	Breast-AdenoCA	Breast-AdenoCA	0.108230297579935	0.108230297579935
ENSG00000221949	C12orf61	synonymous	0	0	0	0	-1.16773527608215	-1.16773527608215	-1.16773527608215	Skin-Melanoma.mucosal	Skin-Melanoma.mucosal	0	0
ENSG00000221953	C1orf229	UTR	0	2	2	0	-2.87232205635924	-2.87232205635924	-6.3603002010652	Thy-AdenoCA	Thy-AdenoCA	0.0632373658519754	0.0632373658519754
ENSG00000221953	C1orf229	cds	0	3	3	0	-0.143790738617126	-0.143790738617126	-4.28088493907296	Eso-AdenoCA	Eso-AdenoCA	0.0698938379269993	0.0698938379269993	0.76028816729671	0.930450707382865
ENSG00000221953	C1orf229	intergenic	0	23	23	0	1.19152563376868	1.19152563376868	-15.6288409061181	Lung-SCC	Lung-SCC	0.0253484209432346	0.0253484209432346
ENSG00000221953	C1orf229	nonsense	0	0	0	0	-0.999966732248981	-0.999966732248981	-0.999966732248981	Bone-Benign	Bone-Benign	0	0
ENSG00000221953	C1orf229	nonsynonymous	0	3	3	0	0.504956440905034	0.504956440905034	-3.39715337335833	PANCANCER	PANCANCER	0.0698938379269993	0.0698938379269993
ENSG00000221953	C1orf229	promoter	0	14	14	0	1.1156647501168	1.1156647501168	-7.12851743197649	Kidney-RCC.clearcell	Kidney-RCC.clearcell	0.240591864125859	0.240591864125859
ENSG00000221953	C1orf229	synonymous	0	0	0	0	-2.0104898362013	-2.0104898362013	-2.0104898362013	Skin-Melanoma.mucosal	Skin-Melanoma.mucosal	0	0
ENSG00000221954	OR4C12	UTR	1	0	2	2	-1.59544699454996	1.00052703340291	1.00052703340291	Kidney-RCC.clearcell	PANCANCER	0	0.0632373658519754
ENSG00000221954	OR4C12	cds	0	11	11	0	2.50819585105339	2.50819585105339	-4.84602294474376	PANCANCER	PANCANCER	0.338119159928317	0.338119159928317	0.0442782422288326	0.930450707382865
ENSG00000221954	OR4C12	intergenic	1	406	418	19	4.28718868250562	4.43107302485452	-11.6263692660747	PANCANCER	PANCANCER	0.683830675123148	0.695313483103992
ENSG00000221954	OR4C12	nonsense	0	0	0	0	-0.999966732248981	-0.999966732248981	-0.999966732248981	Bone-Benign	Bone-Benign	0	0
ENSG00000221954	OR4C12	nonsynonymous	0	9	9	0	2.5836735021083	2.5836735021083	-3.87041332901878	PANCANCER	PANCANCER	0.293633555782043	0.293633555782043
ENSG00000221954	OR4C12	promoter	1	23	24	1	2.36919060349555	2.47665557730102	-5.41900614062503	PANCANCER	Eso-AdenoCA	0.379898018700024	0.400916336773218
ENSG00000221954	OR4C12	synonymous	0	2	2	0	0.578210008425783	0.578210008425783	-2.42631765388016	PANCANCER	PANCANCER	0.0417634788949686	0.0417634788949686
ENSG00000221955	SLC12A8	UTR	0	7	7	0	-1.82201062639956	-1.82201062639956	-10.5214054234447	Prost-AdenoCA	Prost-AdenoCA	0.279732475255178	0.279732475255178
ENSG00000221955	SLC12A8	cds	0	16	16	0	1.72492061623098	1.72492061623098	-8.00904557126262	PANCANCER	PANCANCER	0.449692643632945	0.449692643632945	0.319508309388203	0.930450707382865
ENSG00000221955	SLC12A8	intergenic	0	60	60	0	-0.927493239499163	-0.927493239499163	-20	Kidney-RCC.clearcell	Kidney-RCC.clearcell	0.106245786659552	0.106245786659552
ENSG00000221955	SLC12A8	intron	1	344	345	1	-1.25990671658677	-1.24207999345442	-20	Kidney-ChRCC	Kidney-ChRCC	0.629855575576289	0.631482078471163
ENSG00000221955	SLC12A8	nonsense	0	1	1	0	-2.20724341994048e-06	-2.20724341994048e-06	-0.999966732248981	Panc-AdenoCA	Panc-AdenoCA	0.0168507585046944	0.0168507585046944
ENSG00000221955	SLC12A8	nonsynonymous	0	11	11	0	1.46676147911219	1.46676147911219	-6.47972366166834	PANCANCER	PANCANCER	0.33272553971259	0.33272553971259
ENSG00000221955	SLC12A8	promoter	0	4	4	0	-1.99998355792211	-1.99998355792211	-7.12851743197649	Breast-AdenoCA	Breast-AdenoCA	0.0483784528449136	0.0483784528449136
ENSG00000221955	SLC12A8	synonymous	0	6	6	0	1.4587234362484	1.4587234362484	-3.12330751528339	PANCANCER	PANCANCER	0.16709874473466	0.16709874473466
ENSG00000221957	KIR2DS4	UTR	1	0	3	3	-4.1946010696927	-0.294413945350953	-0.294413945350953	Ovary-AdenoCA	Ovary-AdenoCA	0	0.103035411741398
ENSG00000221957	KIR2DS4	cds	1	7	8	1	1.48394720996959	1.80681806491968	-3.12608752363762	Panc-AdenoCA	Panc-AdenoCA	0.219859524492971	0.245519370621855
ENSG00000221957	KIR2DS4	intron	1	69	97	29	1.52963339507726	3.08589381778604	-2.57821721709837	Panc-AdenoCA	PANCANCER	0.137792529016444	0.203429635430749
ENSG00000221957	KIR2DS4	nonsense	0	0	0	0	-0.999966732248981	-0.999966732248981	-0.999966732248981	Bone-Benign	Bone-Benign	0	0
ENSG00000221957	KIR2DS4	nonsynonymous	1	7	8	1	2.07249115799303	2.37545141004686	-2.26831793643779	PANCANCER	PANCANCER	0.219859524492971	0.245519370621855
ENSG00000221957	KIR2DS4	promoter	1	6	11	5	-0.814499995620231	0.689069094616838	-1.26277674262786	Lymph-CLL	PANCANCER	0.0814715917814266	0.16932641034321
ENSG00000221957	KIR2DS4	synonymous	0	0	0	0	-2.37719181357162	-2.37719181357162	-2.37719181357162	Skin-Melanoma.mucosal	Skin-Melanoma.mucosal	0	0
ENSG00000221961	PRR21	cds	1	4	5	1	-0.398918304677671	0.145401640159802	-3.7547025734005	CNS-Medullo	Panc-AdenoCA	0.0991470136273565	0.138712645053166	0.861622645192824	0.930892735484557
ENSG00000221961	PRR21	intergenic	0	27	27	0	0.942771352206197	0.942771352206197	-17.5277578750926	Lymph-CLL	Lymph-CLL	0.0322686286993297	0.0322686286993297
ENSG00000221961	PRR21	nonsense	0	0	0	0	-0.999966732248981	-0.999966732248981	-0.999966732248981	Bone-Benign	Bone-Benign	0	0
ENSG00000221961	PRR21	nonsynonymous	1	3	4	1	-0.319862122583058	0.340627785432178	-2.79643776825351	Panc-AdenoCA	Panc-AdenoCA	0.0698938379269993	0.109825547173572
ENSG00000221961	PRR21	promoter	0	8	8	0	1.44929365739902	1.44929365739902	-5.05480860085946	PANCANCER	PANCANCER	0.129700122079171	0.129700122079171
ENSG00000221961	PRR21	synonymous	0	1	1	0	-1.17359528787986	-1.17359528787986	-2.64472359537718	CNS-Medullo	CNS-Medullo	0.0168507585046944	0.0168507585046944
ENSG00000221962	TMEM14E	UTR	0	8	8	0	1.52319088530271	1.52319088530271	-4.77209071031618	Prost-AdenoCA	Prost-AdenoCA	0.33184115889607	0.33184115889607
ENSG00000221962	TMEM14E	nonsense	0	0	0	0	-0.999966732248981	-0.999966732248981	-0.999966732248981	Bone-Benign	Bone-Benign	0	0
ENSG00000221962	TMEM14E	nonsynonymous	0	0	0	0	-2.57832411763901	-2.57832411763901	-2.57832411763901	Skin-Melanoma.mucosal	Skin-Melanoma.mucosal	0	0
ENSG00000221962	TMEM14E	synonymous	0	0	0	0	-1.12453851900963	-1.12453851900963	-1.12453851900963	Skin-Melanoma.mucosal	Skin-Melanoma.mucosal	0	0
ENSG00000221963	APOL6	UTR	0	25	25	0	-1.76469170632515	-1.76469170632515	-20	Uterus-AdenoCA	Uterus-AdenoCA	0.847443051954165	0.847443051954165
ENSG00000221963	APOL6	cds	0	3	3	0	-0.83381386162945	-0.83381386162945	-5.10218431985594	Eso-AdenoCA	Eso-AdenoCA	0.0698938379269993	0.0698938379269993	0.456779939931111	0.930450707382865
ENSG00000221963	APOL6	intergenic	0	54	54	0	0.666814120595456	0.666814120595456	-20	Panc-AdenoCA	Panc-AdenoCA	0.0895107718826491	0.0895107718826491
ENSG00000221963	APOL6	intron	1	20	21	2	-2.54030596169347	-2.31973006237417	-12.9500839629032	Lung-AdenoCA	Lung-AdenoCA	0.0245006134365871	0.026520309303546
ENSG00000221963	APOL6	nonsense	0	0	0	0	-0.999966732248981	-0.999966732248981	-0.999966732248981	Bone-Benign	Bone-Benign	0	0
ENSG00000221963	APOL6	nonsynonymous	0	1	1	0	-2.54186468739449	-2.54186468739449	-4.08372597140506	Skin-Melanoma.mucosal	Skin-Melanoma.mucosal	0.0168507585046944	0.0168507585046944
ENSG00000221963	APOL6	promoter	0	5	5	0	-1.4496438447089	-1.4496438447089	-7.12851743197649	Lymph-CLL	Lymph-CLL	0.0647076077366795	0.0647076077366795
ENSG00000221963	APOL6	synonymous	0	2	2	0	0.462528256703481	0.462528256703481	-2.55849174062257	PANCANCER	PANCANCER	0.0417634788949686	0.0417634788949686
ENSG00000221968	FADS3	UTR	0	23	23	0	1.06495994049983	1.06495994049983	-14.7254749460735	Breast-AdenoCA	Breast-AdenoCA	0.715564628226495	0.715564628226495
ENSG00000221968	FADS3	cds	0	4	4	0	-0.744517149184567	-0.744517149184567	-5.90343280839541	Panc-AdenoCA	Panc-AdenoCA	0.109825547173572	0.109825547173572	0.205116898828081	0.930450707382865
ENSG00000221968	FADS3	intergenic	0	13	13	0	-0.418068585272293	-0.418068585272293	-13.9055366093759	Panc-AdenoCA	Panc-AdenoCA	0.00991110229794057	0.00991110229794057
ENSG00000221968	FADS3	intron	0	40	40	0	-0.313945532096569	-0.313945532096569	-20	ColoRect-AdenoCA	ColoRect-AdenoCA	0.0622892222003082	0.0622892222003082
ENSG00000221968	FADS3	nonsense	0	1	1	0	-2.20724341994048e-06	-2.20724341994048e-06	-0.999966732248981	Panc-AdenoCA	Panc-AdenoCA	0.0168507585046944	0.0168507585046944
ENSG00000221968	FADS3	nonsynonymous	0	4	4	0	0.0374083871255874	0.0374083871255874	-4.75138412286899	Panc-AdenoCA	Panc-AdenoCA	0.109825547173572	0.109825547173572
ENSG00000221968	FADS3	promoter	0	5	5	0	-1.4496438447089	-1.4496438447089	-7.12851743197649	Panc-AdenoCA	Panc-AdenoCA	0.0698794789507593	0.0698794789507593
ENSG00000221968	FADS3	synonymous	0	3	3	0	0.91591210465299	0.91591210465299	-2.68821481109695	PANCANCER	PANCANCER	0.0698938379269993	0.0698938379269993
ENSG00000221970	OR2A1	cds	1	0	6	6	-4.85447561895078	1.03124588769577	1.03124588769577	Panc-AdenoCA	PANCANCER	0	0.157226138248536	0.714624664480519	0.930450707382865
ENSG00000221970	OR2A1	nonsense	0	0	0	0	-0.999966732248981	-0.999966732248981	-0.999966732248981	Bone-Benign	Bone-Benign	0	0
ENSG00000221970	OR2A1	nonsynonymous	1	0	4	4	-3.87660846080457	0.731375539160706	0.731375539160706	Skin-Melanoma.mucosal	PANCANCER	0	0.0991470136273565
ENSG00000221970	OR2A1	synonymous	1	0	2	2	-2.43027389020669	0.574813718121358	0.574813718121358	Skin-Melanoma.mucosal	PANCANCER	0	0.0417634788949686
ENSG00000221971	TTC4P1	UTR	0	5	5	0	0.434210151352132	0.434210151352132	-4.77497300725806	PANCANCER	PANCANCER	0.181581971088594	0.181581971088594
ENSG00000221977	OR4E2	cds	0	9	9	0	1.99878053358423	1.99878053358423	-4.87643332988896	PANCANCER	PANCANCER	0.246640526591538	0.246640526591538	0.0571314013962122	0.930450707382865
ENSG00000221977	OR4E2	intergenic	0	43	43	0	1.9475233235574	1.9475233235574	-19.7999281082853	Eso-AdenoCA	Eso-AdenoCA	0.0643238371511465	0.0643238371511465
ENSG00000221977	OR4E2	nonsense	0	1	1	0	-2.20724341994048e-06	-2.20724341994048e-06	-0.999966732248981	Bone-Benign	Bone-Benign	0.0168507585046944	0.0168507585046944
ENSG00000221977	OR4E2	nonsynonymous	0	7	7	0	1.99163074216754	1.99163074216754	-3.89564323289693	PANCANCER	PANCANCER	0.194654172472609	0.194654172472609
ENSG00000221977	OR4E2	promoter	0	10	10	0	0.266056956706011	0.266056956706011	-7.12851743197649	Ovary-AdenoCA	Ovary-AdenoCA	0.165599967687004	0.165599967687004
ENSG00000221977	OR4E2	synonymous	0	1	1	0	-0.930790809630319	-0.930790809630319	-2.44209657166603	Skin-Melanoma.mucosal	Skin-Melanoma.mucosal	0.0168507585046944	0.0168507585046944
ENSG00000221978	CCNL2	UTR	0	16	16	0	-0.636952250143251	-0.636952250143251	-15.3060615697232	Kidney-RCC.clearcell	Kidney-RCC.clearcell	0.546645946916375	0.546645946916375
ENSG00000221978	CCNL2	cds	0	8	8	0	0.54974293507356	0.54974293507356	-6.62483964068919	PANCANCER	PANCANCER	0.212018624922128	0.212018624922128	0.380853960722009	0.930450707382865
ENSG00000221978	CCNL2	intergenic	0	14	14	0	0.306522352259242	0.306522352259242	-12.9902413689319	Stomach-AdenoCA	Stomach-AdenoCA	0.0112503938704007	0.0112503938704007
ENSG00000221978	CCNL2	intron	0	24	24	0	-0.147539534602112	-0.147539534602112	-16.3615788265884	Bone-Osteosarc	Bone-Osteosarc	0.0315165046345904	0.0315165046345904
ENSG00000221978	CCNL2	nonsense	0	0	0	0	-0.999966732248981	-0.999966732248981	-0.999966732248981	Bone-Benign	Bone-Benign	0	0
ENSG00000221978	CCNL2	nonsynonymous	0	7	7	0	0.976918486607813	0.976918486607813	-5.34879907510979	PANCANCER	PANCANCER	0.185140569858708	0.185140569858708
ENSG00000221978	CCNL2	synonymous	0	1	1	0	-1.50263941802171	-1.50263941802171	-2.80914773138914	CNS-Medullo	CNS-Medullo	0.0168507585046944	0.0168507585046944
ENSG00000221983	UBA52	UTR	0	12	12	0	-0.474046998809138	-0.474046998809138	-11.6674583574454	Kidney-RCC.clearcell	Kidney-RCC.clearcell	0.430463348391704	0.430463348391704
ENSG00000221983	UBA52	cds	0	4	4	0	0.971258048886779	0.971258048886779	-3.81966476977546	Liver-HCC	Liver-HCC	0.109825547173572	0.109825547173572	0.919841802090173	0.943029119038305
ENSG00000221983	UBA52	nonsense	0	0	0	0	-0.999966732248981	-0.999966732248981	-0.999966732248981	Bone-Benign	Bone-Benign	0	0
ENSG00000221983	UBA52	nonsynonymous	0	2	2	0	-0.0172040206463306	-0.0172040206463306	-3.01284905520363	Liver-HCC	Liver-HCC	0.0533912154230696	0.0533912154230696
ENSG00000221983	UBA52	promoter	0	5	5	0	0.0876097946672708	0.0876097946672708	-5.39867604784283	Breast-AdenoCA	Breast-AdenoCA	0.0698794789507593	0.0698794789507593
ENSG00000221983	UBA52	synonymous	0	3	3	0	1.72352140847965	1.72352140847965	-1.5753661125825	PANCANCER	PANCANCER	0.0698938379269993	0.0698938379269993
ENSG00000221986	MYBPHL	UTR	0	1	1	0	-2.71032859112965	-2.71032859112965	-4.22173007582615	Panc-Endocrine	Panc-Endocrine	0.026346277695005	0.026346277695005
ENSG00000221986	MYBPHL	cds	0	8	8	0	1.48977646771547	1.48977646771547	-5.18403591441003	PANCANCER	PANCANCER	0.230378208913867	0.230378208913867	0.284517345202255	0.930450707382865
ENSG00000221986	MYBPHL	intergenic	0	18	18	0	0.0504565883193461	0.0504565883193461	-15.7559792714128	Kidney-RCC.clearcell	Kidney-RCC.clearcell	0.0168776618466207	0.0168776618466207
ENSG00000221986	MYBPHL	intron	0	38	38	0	-0.785902310715167	-0.785902310715167	-20	Breast-AdenoCA	Breast-AdenoCA	0.0625063989077233	0.0625063989077233
ENSG00000221986	MYBPHL	nonsense	0	0	0	0	-0.999966732248981	-0.999966732248981	-0.999966732248981	Bone-Benign	Bone-Benign	0	0
ENSG00000221986	MYBPHL	nonsynonymous	0	7	7	0	1.79888539132536	1.79888539132536	-4.15208042371191	PANCANCER	PANCANCER	0.194654172472609	0.194654172472609
ENSG00000221986	MYBPHL	promoter	0	7	7	0	0.696313189494064	0.696313189494064	-5.65471803140474	Liver-HCC	Liver-HCC	0.11173816387369	0.11173816387369
ENSG00000221986	MYBPHL	synonymous	0	1	1	0	-1.08644875431343	-1.08644875431343	-2.60024758810163	Breast-AdenoCA	Breast-AdenoCA	0.0168507585046944	0.0168507585046944
ENSG00000221988	PPT2	UTR	0	9	9	0	0.378984137898866	0.378984137898866	-7.48451907577993	Prost-AdenoCA	Prost-AdenoCA	0.353355812298244	0.353355812298244
ENSG00000221988	PPT2	cds	0	1	1	0	-3.00488581137641	-3.00488581137641	-4.62317459502893	Breast-AdenoCA	Breast-AdenoCA	0.0168507585046944	0.0168507585046944	0.331039494128976	0.930450707382865
ENSG00000221988	PPT2	intron	0	22	22	0	-0.382249445797065	-0.382249445797065	-16.1221474491601	Ovary-AdenoCA	Ovary-AdenoCA	0.0259566317008901	0.0259566317008901
ENSG00000221988	PPT2	nonsense	0	0	0	0	-0.999966732248981	-0.999966732248981	-0.999966732248981	Bone-Benign	Bone-Benign	0	0
ENSG00000221988	PPT2	nonsynonymous	0	1	1	0	-2.33644847517529	-2.33644847517529	-3.86366599270979	Breast-AdenoCA	Breast-AdenoCA	0.0168507585046944	0.0168507585046944
ENSG00000221988	PPT2	synonymous	0	0	0	0	-2.42235928575154	-2.42235928575154	-2.42235928575154	Skin-Melanoma.mucosal	Skin-Melanoma.mucosal	0	0
ENSG00000221989	OR2A2	UTR	0	1	1	0	-2.20724341994048e-06	-2.20724341994048e-06	-0.999966732248981	CNS-GBM	CNS-GBM	0.026346277695005	0.026346277695005
ENSG00000221989	OR2A2	cds	0	7	7	0	1.35950354384622	1.35950354384622	-4.9148439573666	PANCANCER	PANCANCER	0.20416777508651	0.20416777508651	0.590930798443549	0.930450707382865
ENSG00000221989	OR2A2	intergenic	0	51	51	0	2.01176413915002	2.01176413915002	-20	Lung-SCC	Lung-SCC	0.0813114112741342	0.0813114112741342
ENSG00000221989	OR2A2	nonsense	0	0	0	0	-0.999966732248981	-0.999966732248981	-0.999966732248981	Bone-Benign	Bone-Benign	0	0
ENSG00000221989	OR2A2	nonsynonymous	0	5	5	0	1.19894001813358	1.19894001813358	-3.92748411170439	Eso-AdenoCA	Eso-AdenoCA	0.138712645053166	0.138712645053166
ENSG00000221989	OR2A2	promoter	0	12	12	0	0.726427230088515	0.726427230088515	-7.12851743197649	Kidney-RCC.clearcell	Kidney-RCC.clearcell	0.198219617177716	0.198219617177716
ENSG00000221989	OR2A2	synonymous	0	2	2	0	0.547685079170937	0.547685079170937	-2.46188480779704	PANCANCER	PANCANCER	0.0417634788949686	0.0417634788949686
ENSG00000221990	C5orf55	UTR	0	1	1	0	-3.98830515933745	-3.98830515933745	-5.6484794127311	Liver-HCC	Liver-HCC	0.026346277695005	0.026346277695005
ENSG00000221990	C5orf55	cds	0	1	1	0	-1.62777463465672	-1.62777463465672	-3.2326298853825	Liver-HCC	Liver-HCC	0.0168507585046944	0.0168507585046944	0.942851427055237	0.955261120573211
ENSG00000221990	C5orf55	intergenic	0	5	5	0	0.00219137130256485	0.00219137130256485	-6.4540714058374	ColoRect-AdenoCA	ColoRect-AdenoCA	0.00189031116855753	0.00189031116855753
ENSG00000221990	C5orf55	nonsense	0	0	0	0	-0.999966732248981	-0.999966732248981	-0.999966732248981	Bone-Benign	Bone-Benign	0	0
ENSG00000221990	C5orf55	nonsynonymous	0	1	1	0	-1.00889475903447	-1.00889475903447	-2.53096019638122	Skin-Melanoma.mucosal	Skin-Melanoma.mucosal	0.0168507585046944	0.0168507585046944
ENSG00000221990	C5orf55	promoter	0	4	4	0	1.81557615454477	1.81557615454477	-3.0916293783906	PANCANCER	PANCANCER	0.0483784528449136	0.0483784528449136
ENSG00000221990	C5orf55	synonymous	0	0	0	0	-1.0824953165399	-1.0824953165399	-1.0824953165399	Skin-Melanoma.mucosal	Skin-Melanoma.mucosal	0	0
ENSG00000221994	ZNF630	UTR	0	5	5	0	-0.225942628490842	-0.225942628490842	-5.79911946772384	ColoRect-AdenoCA	ColoRect-AdenoCA	0.181581971088594	0.181581971088594
ENSG00000221994	ZNF630	cds	0	6	6	0	-0.667976724120866	-0.667976724120866	-7.36513227473482	Breast-AdenoCA	Breast-AdenoCA	0.16709874473466	0.16709874473466	0.63877458966609	0.930450707382865
ENSG00000221994	ZNF630	intergenic	1	70	71	1	0.401191609058346	0.474477197013984	-20	Biliary-AdenoCA	Biliary-AdenoCA	0.130496032572506	0.132889027400792
ENSG00000221994	ZNF630	intron	1	159	197	48	-1.54432369940351	-0.273309038289869	-8.64792462917245	Bone-Osteosarc	Bone-Osteosarc	0.342086228168239	0.412510762217133
ENSG00000221994	ZNF630	nonsense	0	0	0	0	-0.999966732248981	-0.999966732248981	-0.999966732248981	Bone-Benign	Bone-Benign	0	0
ENSG00000221994	ZNF630	nonsynonymous	0	5	5	0	-0.260932336828381	-0.260932336828381	-5.9556469078608	Prost-AdenoCA	Prost-AdenoCA	0.12845287752837	0.12845287752837
ENSG00000221994	ZNF630	promoter	0	6	6	0	-0.999983557922111	-0.999983557922111	-7.12851743197649	ColoRect-AdenoCA	ColoRect-AdenoCA	0.0814715917814266	0.0814715917814266
ENSG00000221994	ZNF630	synonymous	0	1	1	0	-1.7017792366882	-1.7017792366882	-2.968705073978	Breast-AdenoCA	Breast-AdenoCA	0.0168507585046944	0.0168507585046944
ENSG00000221995	TIAF1	UTR	0	19	19	0	1.01799958194024	1.01799958194024	-12.1485367137926	Liver-HCC	Liver-HCC	0.653487559486336	0.653487559486336
ENSG00000221996	OR52B4	cds	0	10	10	0	2.24953423166372	2.24953423166372	-4.88480823947631	PANCANCER	PANCANCER	0.293670892971413	0.293670892971413	0.057857038059287	0.930450707382865
ENSG00000221996	OR52B4	intergenic	1	53	111	62	-1.35807251307527	2.5293837021707	-0.506401848357678	Biliary-AdenoCA	Uterus-AdenoCA	0.084745614827225	0.215897893566678
ENSG00000221996	OR52B4	nonsense	0	0	0	0	-0.999966732248981	-0.999966732248981	-0.999966732248981	Bone-Benign	Bone-Benign	0	0
ENSG00000221996	OR52B4	nonsynonymous	0	8	8	0	2.29128025185555	2.29128025185555	-3.9017798534147	PANCANCER	PANCANCER	0.221198416917998	0.221198416917998
ENSG00000221996	OR52B4	promoter	0	19	19	0	1.88676738856541	1.88676738856541	-7.12851743197649	PANCANCER	PANCANCER	0.325075585066053	0.325075585066053
ENSG00000221996	OR52B4	synonymous	0	2	2	0	0.561175443216398	0.561175443216398	-2.44595379296609	PANCANCER	PANCANCER	0.0417634788949686	0.0417634788949686
ENSG00000222000	AC092675.3	UTR	0	3	3	0	-0.751694696209842	-0.751694696209842	-4.80554496235907	Ovary-AdenoCA	Ovary-AdenoCA	0.103035411741398	0.103035411741398
ENSG00000222000	AC092675.3	cds	0	1	1	0	-1.12693026247889	-1.12693026247889	-2.80201362223746	CNS-Medullo	CNS-Medullo	0.0168507585046944	0.0168507585046944	0.733884551880921	0.930450707382865
ENSG00000222000	AC092675.3	intergenic	0	46	46	0	1.29186006194425	1.29186006194425	-20	Panc-AdenoCA	Panc-AdenoCA	0.0741922746702515	0.0741922746702515
ENSG00000222000	AC092675.3	intron	0	56	56	0	0.712521928090583	0.712521928090583	-20	Liver-HCC	Liver-HCC	0.113108456306624	0.113108456306624
ENSG00000222000	AC092675.3	nonsense	0	0	0	0	-0.999966732248981	-0.999966732248981	-0.999966732248981	Bone-Benign	Bone-Benign	0	0
ENSG00000222000	AC092675.3	nonsynonymous	0	1	1	0	-0.533294999384747	-0.533294999384747	-1.95619286167582	CNS-Medullo	CNS-Medullo	0.0168507585046944	0.0168507585046944
ENSG00000222000	AC092675.3	synonymous	0	0	0	0	-0.830561638347447	-0.830561638347447	-0.830561638347447	Skin-Melanoma.mucosal	Skin-Melanoma.mucosal	0	0
ENSG00000222001	AC106876.2	UTR	0	3	3	0	0.108775201446585	0.108775201446585	-3.68471406955535	PANCANCER	PANCANCER	0.103035411741398	0.103035411741398
ENSG00000222001	AC106876.2	cds	0	1	1	0	-1.24529456586092	-1.24529456586092	-2.89707492106616	Liver-HCC	Liver-HCC	0.0168507585046944	0.0168507585046944	0.811274652710793	0.930450707382865
ENSG00000222001	AC106876.2	intergenic	0	23	23	0	-1.77696804828294	-1.77696804828294	-20	ColoRect-AdenoCA	ColoRect-AdenoCA	0.0266299579280735	0.0266299579280735
ENSG00000222001	AC106876.2	intron	0	16	16	0	1.50195056827356	1.50195056827356	-9.68798081812716	Breast-AdenoCA	Breast-AdenoCA	0.0163090457566542	0.0163090457566542
ENSG00000222001	AC106876.2	nonsense	0	0	0	0	-0.999966732248981	-0.999966732248981	-0.999966732248981	Bone-Benign	Bone-Benign	0	0
ENSG00000222001	AC106876.2	nonsynonymous	0	1	1	0	-0.658834269125432	-0.658834269125432	-2.15112710239857	Skin-Melanoma.mucosal	Skin-Melanoma.mucosal	0.0168507585046944	0.0168507585046944
ENSG00000222001	AC106876.2	synonymous	0	0	0	0	-0.876575786934122	-0.876575786934122	-0.876575786934122	Skin-Melanoma.mucosal	Skin-Melanoma.mucosal	0	0
ENSG00000222004	C7orf71	UTR	0	5	5	0	-0.423963765906793	-0.423963765906793	-6.12379264804659	Liver-HCC	Liver-HCC	0.196007966124796	0.196007966124796
ENSG00000222004	C7orf71	cds	0	3	3	0	0.412955233804429	0.412955233804429	-3.7010873417303	Panc-AdenoCA	Panc-AdenoCA	0.081026777156032	0.081026777156032	0.34233923380478	0.930450707382865
ENSG00000222004	C7orf71	intergenic	1	237	239	2	0.606924065380117	0.647380916714219	-20	CNS-GBM	CNS-GBM	0.470094402284801	0.471895227022569
ENSG00000222004	C7orf71	intron	0	28	28	0	0.143166481967216	0.143166481967216	-17.0388879231058	Panc-Endocrine	Panc-Endocrine	0.0366385904102562	0.0366385904102562
ENSG00000222004	C7orf71	nonsense	0	0	0	0	-0.999966732248981	-0.999966732248981	-0.999966732248981	Bone-Benign	Bone-Benign	0	0
ENSG00000222004	C7orf71	nonsynonymous	0	3	3	0	0.976319792163198	0.976319792163198	-2.91487816083957	Panc-AdenoCA	Panc-AdenoCA	0.081026777156032	0.081026777156032
ENSG00000222004	C7orf71	promoter	0	9	9	0	1.68336944918009e-05	1.68336944918009e-05	-7.12851743197649	Liver-HCC	Liver-HCC	0.155412974746047	0.155412974746047
ENSG00000222004	C7orf71	synonymous	0	0	0	0	-1.46371634992128	-1.46371634992128	-1.46371634992128	Skin-Melanoma.mucosal	Skin-Melanoma.mucosal	0	0
ENSG00000222005	LINC01118	UTR	0	5	5	0	-1.04288902204557	-1.04288902204557	-7.16733952847481	Kidney-RCC.clearcell	Kidney-RCC.clearcell	0.181581971088594	0.181581971088594
ENSG00000222005	LINC01118	cds	0	1	1	0	-1.71160503680748	-1.71160503680748	-3.31066845419937	Lung-SCC	Lung-SCC	0.0168507585046944	0.0168507585046944	0.39104046348709	0.930450707382865
ENSG00000222005	LINC01118	intergenic	0	60	60	0	-0.426838350072735	-0.426838350072735	-20	Lung-AdenoCA	Lung-AdenoCA	0.103663549765748	0.103663549765748
ENSG00000222005	LINC01118	intron	1	3	4	1	-5.82869391452309	-4.76839657969471	-9.87780156922326	Bladder-TCC	Bladder-TCC	0.000904100951033548	0.00145802340593759
ENSG00000222005	LINC01118	nonsense	0	0	0	0	-0.999966732248981	-0.999966732248981	-0.999966732248981	Bone-Benign	Bone-Benign	0	0
ENSG00000222005	LINC01118	nonsynonymous	0	0	0	0	-2.59415419707565	-2.59415419707565	-2.59415419707565	Skin-Melanoma.mucosal	Skin-Melanoma.mucosal	0	0
ENSG00000222005	LINC01118	promoter	0	11	11	0	0.506719521814755	0.506719521814755	-7.12851743197649	Breast-AdenoCA	Breast-AdenoCA	0.201226908029851	0.201226908029851
ENSG00000222005	LINC01118	synonymous	0	1	1	0	-0.070999201697701	-0.070999201697701	-1.13883316757886	Skin-Melanoma.mucosal	Skin-Melanoma.mucosal	0.0168507585046944	0.0168507585046944
ENSG00000222007	AC064874.1	UTR	0	2	2	0	0.237061376658653	0.237061376658653	-2.59780144145145	PANCANCER	PANCANCER	0.0632373658519754	0.0632373658519754
ENSG00000222007	AC064874.1	cds	0	3	3	0	1.06802898668377	1.06802898668377	-3.1332925867237	PANCANCER	PANCANCER	0.0698938379269993	0.0698938379269993	0.755319661311737	0.930450707382865
ENSG00000222007	AC064874.1	nonsense	0	0	0	0	-0.999966732248981	-0.999966732248981	-0.999966732248981	Bone-Benign	Bone-Benign	0	0
ENSG00000222007	AC064874.1	nonsynonymous	0	3	3	0	1.49695926360424	1.49695926360424	-2.43432303687555	PANCANCER	PANCANCER	0.0698938379269993	0.0698938379269993
ENSG00000222007	AC064874.1	synonymous	0	0	0	0	-1.01518579421976	-1.01518579421976	-1.01518579421976	Skin-Melanoma.mucosal	Skin-Melanoma.mucosal	0	0
ENSG00000222009	BTBD19	UTR	0	8	8	0	-0.536147136389169	-0.536147136389169	-8.70233010492538	Thy-AdenoCA	Thy-AdenoCA	0.28625868590844	0.28625868590844
ENSG00000222009	BTBD19	cds	0	4	4	0	0.0303283190419468	0.0303283190419468	-4.87455572583135	Ovary-AdenoCA	Ovary-AdenoCA	0.109825547173572	0.109825547173572	0.702983784105519	0.930450707382865
ENSG00000222009	BTBD19	intergenic	0	5	5	0	-1.74053296388973	-1.74053296388973	-9.5586447685666	Lung-AdenoCA	Lung-AdenoCA	0.00189031116855753	0.00189031116855753
ENSG00000222009	BTBD19	intron	0	12	12	0	-0.591797497546741	-0.591797497546741	-12.2081548543899	Lung-SCC	Lung-SCC	0.00974889520854205	0.00974889520854205
ENSG00000222009	BTBD19	nonsense	0	0	0	0	-0.999966732248981	-0.999966732248981	-0.999966732248981	Bone-Benign	Bone-Benign	0	0
ENSG00000222009	BTBD19	nonsynonymous	0	2	2	0	-0.835172416766641	-0.835172416766641	-3.89373571873515	Ovary-AdenoCA	Ovary-AdenoCA	0.0533912154230696	0.0533912154230696
ENSG00000222009	BTBD19	promoter	0	3	3	0	-0.53328362151978	-0.53328362151978	-4.70664459768677	Liver-HCC	Liver-HCC	0.0383394421090717	0.0383394421090717
ENSG00000222009	BTBD19	synonymous	0	2	2	0	0.565750390755107	0.565750390755107	-2.44080875744716	PANCANCER	PANCANCER	0.0417634788949686	0.0417634788949686
ENSG00000222011	FAM185A	UTR	1	3	4	1	-1.86212081849146	-1.13756833791706	-4.62907203015385	Prost-AdenoCA	Prost-AdenoCA	0.103035411741398	0.142902777503473
ENSG00000222011	FAM185A	cds	1	0	3	3	-5.4613374726026	-1.11787905023156	-1.11787905023156	Prost-AdenoCA	Prost-AdenoCA	0	0.0698938379269993	0.711545446553772	0.930450707382865
ENSG00000222011	FAM185A	intergenic	1	68	114	49	-3.11867014982256	-0.310697254601032	-4.89949817746226	Prost-AdenoCA	Panc-Endocrine	0.121940781657205	0.227673396688878
ENSG00000222011	FAM185A	intron	1	88	186	104	-4.51567935790922	-0.109238132271073	-3.53210866267084	Breast-LobularCA	Skin-Melanoma.cutaneous	0.187091154008974	0.401844403213412
ENSG00000222011	FAM185A	nonsense	0	0	0	0	-0.999966732248981	-0.999966732248981	-0.999966732248981	Bone-Benign	Bone-Benign	0	0
ENSG00000222011	FAM185A	nonsynonymous	1	0	3	3	-4.38333078318503	-0.338981627150653	-0.338981627150653	Skin-Melanoma.mucosal	Prost-AdenoCA	0	0.0698938379269993
ENSG00000222011	FAM185A	promoter	1	6	7	1	-0.999983557922111	-0.619801202536463	-5.41900614062503	Lymph-CLL	Lymph-CLL	0.0865108679124638	0.103316987606403
ENSG00000222011	FAM185A	synonymous	0	0	0	0	-2.64612568345008	-2.64612568345008	-2.64612568345008	Skin-Melanoma.mucosal	Skin-Melanoma.mucosal	0	0
ENSG00000222012	AC005481.5	UTR	1	19	23	4	1.6305392787956	2.25215434384602	-3.38755028510797	Prost-AdenoCA	PANCANCER	0.605479444023631	0.672715309459044
ENSG00000222012	AC005481.5	cds	0	2	2	0	0.0121541315889837	0.0121541315889837	-3.20298650100354	PANCANCER	PANCANCER	0.0417634788949686	0.0417634788949686	0.355541637195857	0.930450707382865
ENSG00000222012	AC005481.5	nonsense	0	0	0	0	-0.999966732248981	-0.999966732248981	-0.999966732248981	Bone-Benign	Bone-Benign	0	0
ENSG00000222012	AC005481.5	nonsynonymous	0	1	1	0	-0.98213351513715	-0.98213351513715	-2.50699336804653	Skin-Melanoma.mucosal	Skin-Melanoma.mucosal	0.0168507585046944	0.0168507585046944
ENSG00000222012	AC005481.5	synonymous	0	1	1	0	-0.0312966483041045	-0.0312966483041045	-1.06191084485141	Panc-AdenoCA	Panc-AdenoCA	0.0168507585046944	0.0168507585046944
ENSG00000222014	RAB6C	UTR	1	5	13	8	-1.62078656457683	1.12079593092037	-0.28348957029348	Breast-AdenoCA	Breast-AdenoCA	0.196007966124796	0.496993979343047
ENSG00000222014	RAB6C	cds	1	0	2	2	-4.41795404708118	-1.20419719230138	-1.20419719230138	Skin-Melanoma.acral	Skin-Melanoma.acral	0	0.0417634788949686	0.468578642756683	0.930450707382865
ENSG00000222014	RAB6C	intergenic	1	15	19	4	0.0081041297992006	1.00248996734117	-5.54154924122813	Liver-HCC	Liver-HCC	0.0139786958434804	0.0203168274359355
ENSG00000222014	RAB6C	nonsense	0	0	0	0	-0.999966732248981	-0.999966732248981	-0.999966732248981	Bone-Benign	Bone-Benign	0	0
ENSG00000222014	RAB6C	nonsynonymous	1	0	1	1	-3.51209465414784	-2.00322352773891	-2.00322352773891	Skin-Melanoma.mucosal	Skin-Melanoma.acral	0	0.0168507585046944
ENSG00000222014	RAB6C	synonymous	1	0	1	1	-2.13887196928361	-0.671788575415662	-0.671788575415662	Skin-Melanoma.mucosal	Skin-Melanoma.mucosal	0	0.0168507585046944
ENSG00000222017	AC011997.1	UTR	0	2	2	0	-1.31116356954728	-1.31116356954728	-4.35913788824596	Panc-AdenoCA	Panc-AdenoCA	0.0632373658519754	0.0632373658519754
ENSG00000222017	AC011997.1	cds	0	3	3	0	1.4059013656525	1.4059013656525	-2.89707492106616	PANCANCER	PANCANCER	0.0698938379269993	0.0698938379269993	0.135545996464706	0.930450707382865
ENSG00000222017	AC011997.1	intergenic	1	16	19	4	-2.20546029348027	-1.3846223858202	-8.82705622899427	Kidney-RCC.papillary	Kidney-RCC.clearcell	0.0150668839070489	0.0207121482930068
ENSG00000222017	AC011997.1	intron	1	97	103	6	-0.29099283324254	0.0351861158822118	-15.5430055545099	Lung-SCC	Lung-SCC	0.199483000938396	0.214187107051012
ENSG00000222017	AC011997.1	nonsense	0	0	0	0	-0.999966732248981	-0.999966732248981	-0.999966732248981	Bone-Benign	Bone-Benign	0	0
ENSG00000222017	AC011997.1	nonsynonymous	0	3	3	0	1.68711256157418	1.68711256157418	-2.15112710239857	PANCANCER	PANCANCER	0.0698938379269993	0.0698938379269993
ENSG00000222017	AC011997.1	promoter	1	2	4	2	-3.70949484927357	-1.99998355792211	-3.70949484927357	Stomach-AdenoCA	Kidney-RCC.clearcell	0.0188262828791688	0.0483784528449136
ENSG00000222017	AC011997.1	synonymous	0	0	0	0	-0.876575786934122	-0.876575786934122	-0.876575786934122	Skin-Melanoma.mucosal	Skin-Melanoma.mucosal	0	0
ENSG00000222018	C21orf140	cds	0	4	4	0	0.436086806077876	0.436086806077876	-4.39411403717627	Panc-AdenoCA	Panc-AdenoCA	0.109825547173572	0.109825547173572	0.524391106125635	0.930450707382865
ENSG00000222018	C21orf140	nonsense	0	0	0	0	-0.999966732248981	-0.999966732248981	-0.999966732248981	Bone-Benign	Bone-Benign	0	0
ENSG00000222018	C21orf140	nonsynonymous	0	1	1	0	-1.98385725813987	-1.98385725813987	-3.49168140770266	Lymph-BNHL	Lymph-BNHL	0.0168507585046944	0.0168507585046944
ENSG00000222018	C21orf140	synonymous	0	3	3	0	1.59452218833122	1.59452218833122	-2.11616611049033	PANCANCER	PANCANCER	0.081026777156032	0.081026777156032
ENSG00000222019	URAHP	intergenic	0	5	5	0	-2.22341413628513	-2.22341413628513	-10.3818015357836	Head-SCC	Head-SCC	0.00189031116855753	0.00189031116855753
ENSG00000222019	URAHP	intron	0	7	7	0	-1.1967765789218	-1.1967765789218	-9.71638793985378	Skin-Melanoma.acral	Skin-Melanoma.acral	0.00373356786182333	0.00373356786182333
ENSG00000222019	URAHP	promoter	0	8	8	0	-0.290472266570655	-0.290472266570655	-7.12851743197649	Breast-AdenoCA	Breast-AdenoCA	0.14400443190046	0.14400443190046
ENSG00000222020	AC062017.1	UTR	0	1	1	0	-0.925945874124693	-0.925945874124693	-2.34379134333054	Panc-AdenoCA	Panc-AdenoCA	0.026346277695005	0.026346277695005
ENSG00000222020	AC062017.1	cds	0	1	1	0	-1.74576435833274	-1.74576435833274	-3.34287899927366	Panc-AdenoCA	Panc-AdenoCA	0.0168507585046944	0.0168507585046944	0.601283256591002	0.930450707382865
ENSG00000222020	AC062017.1	intergenic	1	420	422	3	0.217384090850089	0.237859035994142	-20	Kidney-RCC.papillary	Kidney-RCC.papillary	0.696476396624139	0.697851029896506
ENSG00000222020	AC062017.1	nonsense	0	0	0	0	-0.999966732248981	-0.999966732248981	-0.999966732248981	Bone-Benign	Bone-Benign	0	0
ENSG00000222020	AC062017.1	nonsynonymous	0	1	1	0	-1.10716276698828	-1.10716276698828	-2.62035784352759	Skin-Melanoma.mucosal	Skin-Melanoma.mucosal	0.0168507585046944	0.0168507585046944
ENSG00000222020	AC062017.1	promoter	0	6	6	0	0.27437189431628	0.27437189431628	-5.72596943496878	Breast-AdenoCA	Breast-AdenoCA	0.0865108679124638	0.0865108679124638
ENSG00000222020	AC062017.1	synonymous	0	0	0	0	-1.16290299202714	-1.16290299202714	-1.16290299202714	Skin-Melanoma.mucosal	Skin-Melanoma.mucosal	0	0
ENSG00000222022	AC112721.1	UTR	0	1	1	0	-1.16751829680245	-1.16751829680245	-2.58361698576124	CNS-GBM	CNS-GBM	0.026346277695005	0.026346277695005
ENSG00000222022	AC112721.1	cds	0	1	1	0	-1.48498363221501	-1.48498363221501	-3.10297485444637	Eso-AdenoCA	Eso-AdenoCA	0.0168507585046944	0.0168507585046944	0.922888171235876	0.944176914568692
ENSG00000222022	AC112721.1	intergenic	0	12	12	0	-0.530862878857002	-0.530862878857002	-13.4517750548588	Liver-HCC	Liver-HCC	0.010964471308315	0.010964471308315
ENSG00000222022	AC112721.1	intron	0	11	11	0	-0.604119946641711	-0.604119946641711	-11.6634664508522	Uterus-AdenoCA	Uterus-AdenoCA	0.00839149801733186	0.00839149801733186
ENSG00000222022	AC112721.1	nonsense	0	0	0	0	-0.999966732248981	-0.999966732248981	-0.999966732248981	Bone-Benign	Bone-Benign	0	0
ENSG00000222022	AC112721.1	nonsynonymous	0	1	1	0	-0.880528582840214	-0.880528582840214	-2.3996101349008	Skin-Melanoma.mucosal	Skin-Melanoma.mucosal	0.0168507585046944	0.0168507585046944
ENSG00000222022	AC112721.1	promoter	0	13	13	0	1.20857997482595	1.20857997482595	-6.81072611541681	Myeloid-MPN	Myeloid-MPN	0.204810422029498	0.204810422029498
ENSG00000222022	AC112721.1	synonymous	0	0	0	0	-0.995712381640498	-0.995712381640498	-0.995712381640498	Skin-Melanoma.mucosal	Skin-Melanoma.mucosal	0	0
ENSG00000222024	AC004945.1	UTR	0	1	1	0	-3.36520320361449	-3.36520320361449	-4.94828575121954	Ovary-AdenoCA	Ovary-AdenoCA	0.026346277695005	0.026346277695005
ENSG00000222028	PSMB11	UTR	0	4	4	0	-0.213689677887673	-0.213689677887673	-4.96926007323188	Ovary-AdenoCA	Ovary-AdenoCA	0.142902777503473	0.142902777503473
ENSG00000222028	PSMB11	cds	0	3	3	0	-0.569271124317839	-0.569271124317839	-4.77786066506836	Breast-AdenoCA	Breast-AdenoCA	0.081026777156032	0.081026777156032	0.764476413086955	0.930450707382865
ENSG00000222028	PSMB11	intergenic	0	13	13	0	0.450857436435839	0.450857436435839	-12.0257213297811	Liver-HCC	Liver-HCC	0.0102974089049694	0.0102974089049694
ENSG00000222028	PSMB11	nonsense	0	0	0	0	-0.999966732248981	-0.999966732248981	-0.999966732248981	Bone-Benign	Bone-Benign	0	0
ENSG00000222028	PSMB11	nonsynonymous	0	3	3	0	0.131457929087399	0.131457929087399	-3.81275211719229	Breast-AdenoCA	Breast-AdenoCA	0.081026777156032	0.081026777156032
ENSG00000222028	PSMB11	promoter	0	9	9	0	1.68336944918009e-05	1.68336944918009e-05	-7.12851743197649	Panc-AdenoCA	Panc-AdenoCA	0.155412974746047	0.155412974746047
ENSG00000222028	PSMB11	synonymous	0	0	0	0	-2.39054555010012	-2.39054555010012	-2.39054555010012	Skin-Melanoma.mucosal	Skin-Melanoma.mucosal	0	0
ENSG00000222030	AC007131.1	UTR	0	18	18	0	2.29015787047011	2.29015787047011	-7.52679181629294	PANCANCER	PANCANCER	0.61370544330511	0.61370544330511
ENSG00000222030	AC007131.1	intergenic	1	521	522	1	1.90090076797677	1.90942558358878	-20	Eso-AdenoCA	Eso-AdenoCA	0.799226756854312	0.799210320218184
ENSG00000222030	AC007131.1	intron	1	471	480	16	4.79899900336496	4.90275265168219	-14.8046946115859	PANCANCER	PANCANCER	0.788787356658068	0.797854272237032
ENSG00000222030	AC007131.1	promoter	0	21	21	0	2.13948270093528	2.13948270093528	-7.12851743197649	Stomach-AdenoCA	Stomach-AdenoCA	0.409333362273189	0.409333362273189
ENSG00000222031	AC023469.1	cds	0	2	2	0	0.341688812744815	0.341688812744815	-2.94916628358654	PANCANCER	PANCANCER	0.0417634788949686	0.0417634788949686	0.863451568341557	0.93123764320907
ENSG00000222031	AC023469.1	intergenic	0	170	170	0	1.10823582861182	1.10823582861182	-20	Breast-LobularCA	Breast-LobularCA	0.35028779649081	0.35028779649081
ENSG00000222031	AC023469.1	intron	0	220	220	0	1.86352792732563	1.86352792732563	-20	Lung-AdenoCA	Lung-AdenoCA	0.46382345521641	0.46382345521641
ENSG00000222031	AC023469.1	nonsense	0	0	0	0	-0.999966732248981	-0.999966732248981	-0.999966732248981	Bone-Benign	Bone-Benign	0	0
ENSG00000222031	AC023469.1	nonsynonymous	0	1	1	0	-0.717633312619773	-0.717633312619773	-2.22123245609501	Skin-Melanoma.mucosal	Skin-Melanoma.mucosal	0.0168507585046944	0.0168507585046944
ENSG00000222031	AC023469.1	promoter	0	7	7	0	-0.619801202536463	-0.619801202536463	-7.12851743197649	Uterus-AdenoCA	Uterus-AdenoCA	0.103316987606403	0.103316987606403
ENSG00000222031	AC023469.1	synonymous	0	1	1	0	0.0505671566485289	0.0505671566485289	-0.904440013930164	PANCANCER	PANCANCER	0.0168507585046944	0.0168507585046944
ENSG00000222032	AC112721.2	UTR	0	4	4	0	0.759090231076175	0.759090231076175	-3.6480132348155	Liver-HCC	Liver-HCC	0.158057910524826	0.158057910524826
ENSG00000222032	AC112721.2	intergenic	1	105	106	1	0.12543073352538	0.174204882797293	-20	Kidney-RCC.clearcell	Kidney-RCC.clearcell	0.20354530928578	0.206386399241232
ENSG00000222032	AC112721.2	intron	0	19	19	0	-0.230469722173211	-0.230469722173211	-14.7342929169104	Breast-AdenoCA	Breast-AdenoCA	0.0210646152383718	0.0210646152383718
ENSG00000222032	AC112721.2	promoter	0	13	13	0	0.660851869823467	0.660851869823467	-7.43764686250175	Breast-AdenoCA	Breast-AdenoCA	0.212133303380933	0.212133303380933
ENSG00000222033	LINC01124	UTR	0	4	4	0	-0.749733266707298	-0.749733266707298	-5.77339355621968	Lymph-BNHL	Lymph-BNHL	0.142902777503473	0.142902777503473
ENSG00000222033	LINC01124	cds	0	1	1	0	-2.93110604013754	-2.93110604013754	-4.54479094841769	Biliary-AdenoCA	Biliary-AdenoCA	0.0168507585046944	0.0168507585046944	0.791553200068728	0.930450707382865
ENSG00000222033	LINC01124	intergenic	0	36	36	0	0.371275131065333	0.371275131065333	-20	Cervix-SCC	Cervix-SCC	0.0527602964742351	0.0527602964742351
ENSG00000222033	LINC01124	nonsense	0	0	0	0	-0.999966732248981	-0.999966732248981	-0.999966732248981	Bone-Benign	Bone-Benign	0	0
ENSG00000222033	LINC01124	nonsynonymous	0	1	1	0	-2.10438126739041	-2.10438126739041	-3.61802061998349	Biliary-AdenoCA	Biliary-AdenoCA	0.0168507585046944	0.0168507585046944
ENSG00000222033	LINC01124	promoter	0	2	2	0	0.181658304696866	0.181658304696866	-3.1284801557812	Panc-AdenoCA	Panc-AdenoCA	0.0244413940201804	0.0244413940201804
ENSG00000222033	LINC01124	synonymous	0	0	0	0	-2.25994180712839	-2.25994180712839	-2.25994180712839	Skin-Melanoma.mucosal	Skin-Melanoma.mucosal	0	0
ENSG00000222035	AC079354.3	UTR	0	9	9	0	-0.775873802857009	-0.775873802857009	-10.0231461692038	Prost-AdenoCA	Prost-AdenoCA	0.317062371891451	0.317062371891451
ENSG00000222036	POTEG	UTR	1	0	60	60	-16.4792462251676	4.77654689201187	4.77654689201187	Lymph-BNHL	PANCANCER	0	1.05237253860164
ENSG00000222036	POTEG	cds	1	0	20	20	-6.75794160357961	2.91647146757764	2.91647146757764	Lung-SCC	PANCANCER	0	0.513926754638084	0.00276502075605156	0.363085176534849
ENSG00000222036	POTEG	intergenic	1	10	187	179	-11.4535801629382	4.30857027841011	4.08223135924876	Thy-AdenoCA	PANCANCER	0.00621322771598454	0.366740643113456
ENSG00000222036	POTEG	intron	1	18	295	282	-8.68272114784171	5.91508672004575	5.68977322529644	Stomach-AdenoCA	PANCANCER	0.0189795206597929	0.571865583636881
ENSG00000222036	POTEG	nonsense	0	0	0	0	-0.999966732248981	-0.999966732248981	-0.999966732248981	Bone-Benign	Bone-Benign	0	0
ENSG00000222036	POTEG	nonsynonymous	1	0	15	15	-5.45679277484384	2.80323349543483	2.80323349543483	Skin-Melanoma.mucosal	PANCANCER	0	0.417584047533597
ENSG00000222036	POTEG	promoter	1	3	25	22	-2.70949484927357	2.5797329813545	2.25694786902726	Head-SCC	PANCANCER	0.0328802846173035	0.389998032304652
ENSG00000222036	POTEG	synonymous	1	0	5	5	-2.83563384126084	1.5546629829728	1.5546629829728	Skin-Melanoma.mucosal	PANCANCER	0	0.12845287752837
ENSG00000222037	IGLC6	UTR	0	3	3	0	0.872448599806173	0.872448599806173	-2.80915498286564	PANCANCER	PANCANCER	0.103035411741398	0.103035411741398
ENSG00000222037	IGLC6	promoter	0	12	12	0	1.68237046107299	1.68237046107299	-6.08371522742797	Lymph-CLL	Lymph-CLL	0.201337763852123	0.201337763852123
ENSG00000222038	POTEJ	UTR	1	0	1	1	-2.57894708692166	-1.16283944586371	-1.16283944586371	Eso-AdenoCA	Eso-AdenoCA	0	0.026346277695005
ENSG00000222038	POTEJ	cds	1	2	35	33	-5.58706958616747	3.38452229516016	3.19831050466895	Liver-HCC	PANCANCER	0.0533912154230696	0.777285774217076	0.084937659247675	0.930450707382865
ENSG00000222038	POTEJ	intergenic	1	23	96	75	-5.12933822168907	2.45467394503915	1.18311056868577	SoftTissue-Leiomyo	Prost-AdenoCA	0.0263732519755275	0.184382550896273
ENSG00000222038	POTEJ	intron	1	32	327	302	-8.60216865737935	4.35536541496915	3.93376589392221	CNS-GBM	PANCANCER	0.0446438594295668	0.615274056913421
ENSG00000222038	POTEJ	nonsense	1	0	1	1	-0.999966732248981	-2.20724341994048e-06	-2.20724341994048e-06	Bone-Benign	Liver-HCC	0	0.0168507585046944
ENSG00000222038	POTEJ	nonsynonymous	1	2	26	24	-4.10928243490202	3.17056339432058	2.93995994153401	Liver-HCC	PANCANCER	0.0533912154230696	0.656189799513191
ENSG00000222038	POTEJ	promoter	1	2	23	21	-3.70949484927357	2.36919060349555	2.13948270093528	Bone-Osteosarc	PANCANCER	0.0188262828791688	0.379898018700024
ENSG00000222038	POTEJ	synonymous	1	0	8	8	-3.61626564862329	1.51160541299416	1.51160541299416	Skin-Melanoma.mucosal	Ovary-AdenoCA	0	0.236339578625986
ENSG00000222040	ADRA2B	UTR	0	7	7	0	-0.210346858031048	-0.210346858031048	-7.28645998667237	CNS-Medullo	CNS-Medullo	0.279732475255178	0.279732475255178
ENSG00000222040	ADRA2B	cds	0	3	3	0	-1.42066707521674	-1.42066707521674	-5.85406519176036	Breast-LobularCA	Breast-LobularCA	0.0698938379269993	0.0698938379269993	0.751424155061215	0.930450707382865
ENSG00000222040	ADRA2B	intergenic	0	176	176	0	0.359030058406684	0.359030058406684	-20	Panc-Endocrine	Panc-Endocrine	0.354004695627247	0.354004695627247
ENSG00000222040	ADRA2B	nonsense	0	0	0	0	-0.999966732248981	-0.999966732248981	-0.999966732248981	Bone-Benign	Bone-Benign	0	0
ENSG00000222040	ADRA2B	nonsynonymous	0	2	2	0	-1.52586069536648	-1.52586069536648	-4.70986880269479	Breast-LobularCA	Breast-LobularCA	0.0417634788949686	0.0417634788949686
ENSG00000222040	ADRA2B	promoter	0	10	10	0	0.266056956706011	0.266056956706011	-7.12851743197649	Prost-AdenoCA	Prost-AdenoCA	0.165599967687004	0.165599967687004
ENSG00000222040	ADRA2B	synonymous	0	1	1	0	-1.29113429666826	-1.29113429666826	-2.68195109989909	Kidney-RCC.clearcell	Kidney-RCC.clearcell	0.0168507585046944	0.0168507585046944
ENSG00000222041	LINC00152	UTR	1	3	12	9	-4.34110749580383	0.116673581862368	-0.809765652619679	CNS-Medullo	Ovary-AdenoCA	0.103035411741398	0.458692062200713
ENSG00000222041	LINC00152	intergenic	1	18	173	156	-13.3995593637745	-2.03282434031045	-2.55238534871667	Skin-Melanoma.mucosal	Lung-SCC	0.0174097990421109	0.348727240806305
ENSG00000222041	LINC00152	intron	1	108	469	393	-9.44161038136868	-0.410410212222066	-1.49770018731063	CNS-PiloAstro	Prost-AdenoCA	0.220126770739644	0.755235075848943
ENSG00000222041	LINC00152	promoter	1	4	12	8	-1.99998355792211	0.726427230088515	-0.290472266570655	Kidney-ChRCC	Kidney-RCC.clearcell	0.0483784528449136	0.205705211146671
ENSG00000222042	AP000233.4	UTR	0	12	12	0	2.70430152706066	2.70430152706066	-4.33598414458249	PANCANCER	PANCANCER	0.437108883735537	0.437108883735537
ENSG00000222042	AP000233.4	intergenic	0	245	245	0	3.60544713459126	3.60544713459126	-20	PANCANCER	PANCANCER	0.482245485874861	0.482245485874861
ENSG00000222042	AP000233.4	intron	0	875	875	0	2.61652254706499	2.61652254706499	-20	Panc-AdenoCA	Panc-AdenoCA	1.02824941482939	1.02824941482939
ENSG00000222042	AP000233.4	promoter	0	20	20	0	2.01628530391852	2.01628530391852	-7.12851743197649	PANCANCER	PANCANCER	0.333212727691384	0.333212727691384
ENSG00000222044	RP5-1039K5.16	UTR	0	2	2	0	-1.93202022475215	-1.93202022475215	-5.13879304375355	Liver-HCC	Liver-HCC	0.0800967589825601	0.0800967589825601
ENSG00000222046	DCDC2B	UTR	0	2	2	0	-1.4224773561792	-1.4224773561792	-4.49709024299096	Lymph-BNHL	Lymph-BNHL	0.0632373658519754	0.0632373658519754
ENSG00000222046	DCDC2B	cds	0	2	2	0	-1.83740121171011	-1.83740121171011	-5.14670214973821	Lymph-BNHL	Lymph-BNHL	0.0417634788949686	0.0417634788949686	0.796882086068909	0.930450707382865
ENSG00000222046	DCDC2B	intron	0	13	13	0	-0.788671520447585	-0.788671520447585	-13.0793680670061	Prost-AdenoCA	Prost-AdenoCA	0.0110308773300907	0.0110308773300907
ENSG00000222046	DCDC2B	nonsense	0	0	0	0	-0.999966732248981	-0.999966732248981	-0.999966732248981	Bone-Benign	Bone-Benign	0	0
ENSG00000222046	DCDC2B	nonsynonymous	0	2	2	0	-1.03185911184251	-1.03185911184251	-4.12119865136184	Lymph-BNHL	Lymph-BNHL	0.0417634788949686	0.0417634788949686
ENSG00000222046	DCDC2B	promoter	0	1	1	0	-0.498210125549885	-0.498210125549885	-1.89751245621028	Liver-HCC	Liver-HCC	0.00723230035029721	0.00723230035029721
ENSG00000222046	DCDC2B	synonymous	0	0	0	0	-2.58129049680182	-2.58129049680182	-2.58129049680182	Skin-Melanoma.mucosal	Skin-Melanoma.mucosal	0	0
ENSG00000222047	C10orf55	UTR	0	7	7	0	0.270540695240117	0.270540695240117	-6.38930705654862	Lymph-BNHL	Lymph-BNHL	0.287836324257961	0.287836324257961
ENSG00000222047	C10orf55	intergenic	0	123	123	0	-1.08054470250296	-1.08054470250296	-20	Kidney-ChRCC	Kidney-ChRCC	0.245114415827965	0.245114415827965
ENSG00000222047	C10orf55	intron	0	23	23	0	0.665231324199096	0.665231324199096	-14.4446689408094	Ovary-AdenoCA	Ovary-AdenoCA	0.0281408150106044	0.0281408150106044
ENSG00000222047	C10orf55	nonsense	0	0	0	0	-0.999966732248981	-0.999966732248981	-0.999966732248981	Bone-Benign	Bone-Benign	0	0
ENSG00000222047	C10orf55	nonsynonymous	0	0	0	0	-2.77985933311317	-2.77985933311317	-2.77985933311317	Skin-Melanoma.mucosal	Skin-Melanoma.mucosal	0	0
ENSG00000222047	C10orf55	promoter	0	12	12	0	0.726427230088515	0.726427230088515	-7.12851743197649	Panc-Endocrine	Panc-Endocrine	0.211252574054107	0.211252574054107
ENSG00000222047	C10orf55	synonymous	0	0	0	0	-1.31902824542704	-1.31902824542704	-1.31902824542704	Skin-Melanoma.mucosal	Skin-Melanoma.mucosal	0	0
ENSG00000223342	RP3-429O6.1	UTR	0	2	2	0	-1.67533158213468	-1.67533158213468	-4.81311651529779	Prost-AdenoCA	Prost-AdenoCA	0.0632373658519754	0.0632373658519754
ENSG00000223342	RP3-429O6.1	intergenic	1	309	311	4	-1.27091015942864	-1.24098450693809	-20	SoftTissue-Liposarc	SoftTissue-Liposarc	0.555689915737085	0.557524916892352
ENSG00000223342	RP3-429O6.1	intron	0	58	58	0	0.0490257815255923	0.0490257815255923	-20	Head-SCC	Head-SCC	0.10544871708524	0.10544871708524
ENSG00000223342	RP3-429O6.1	promoter	0	7	7	0	-0.619801202536463	-0.619801202536463	-7.12851743197649	Ovary-AdenoCA	Ovary-AdenoCA	0.108230297579935	0.108230297579935
ENSG00000223343	RP13-131K19.2	UTR	0	1	1	0	-1.47578010656301	-1.47578010656301	-2.89821175595406	Liver-HCC	Liver-HCC	0.026346277695005	0.026346277695005
ENSG00000223343	RP13-131K19.2	intron	0	9	9	0	-1.20779745332826	-1.20779745332826	-11.4306544357797	Panc-Endocrine	Panc-Endocrine	0.00599859034282435	0.00599859034282435
ENSG00000223344	RP11-541F9.1	UTR	0	12	12	0	2.67599921436654	2.67599921436654	-4.3851271690336	PANCANCER	PANCANCER	0.447900472968125	0.447900472968125
ENSG00000223344	RP11-541F9.1	intergenic	1	1449	1453	16	-0.607940860301833	-0.598905695386	-15.3765056949599	CNS-Medullo	CNS-Medullo	1.1526775259718	1.15402299903853
ENSG00000223344	RP11-541F9.1	intron	0	319	319	0	5.78763182553965	5.78763182553965	-20	PANCANCER	PANCANCER	0.619094612543201	0.619094612543201
ENSG00000223345	HIST2H2BA	UTR	1	0	3	3	-4.31582829832511	-0.386586297412648	-0.386586297412648	Stomach-AdenoCA	ColoRect-AdenoCA	0	0.103035411741398
ENSG00000223345	HIST2H2BA	intron	1	10	34	24	-4.72466429004544	0.583049642689219	-0.910909829246526	Lung-SCC	Liver-HCC	0.0076867898124342	0.0540774608435841
ENSG00000223345	HIST2H2BA	promoter	1	1	5	4	-1.6219265427358	2.08448695610649	1.5807462612444	Kidney-RCC.clearcell	PANCANCER	0.00723230035029721	0.0647076077366795
ENSG00000223349	KLF2P3	UTR	1	0	3	3	-4.41438729626484	-0.461006249026392	-0.461006249026392	Ovary-AdenoCA	Ovary-AdenoCA	0	0.103035411741398
ENSG00000223349	KLF2P3	intron	1	0	1	1	-1.83500044791827	-0.760371065703824	-0.760371065703824	Eso-AdenoCA	Eso-AdenoCA	0	0.000162571562089653
ENSG00000223350	IGLV9-49	cds	0	5	5	0	2.10622340134112	2.10622340134112	-3.2718106680701	PANCANCER	PANCANCER	0.138712645053166	0.138712645053166
ENSG00000223350	IGLV9-49	intergenic	0	6	6	0	-0.95891865926473	-0.95891865926473	-9.26176611519028	Lymph-BNHL	Lymph-BNHL	0.00271397648328131	0.00271397648328131
ENSG00000223350	IGLV9-49	intron	0	1	1	0	-0.0711218203863828	-0.0711218203863828	-0.981816761972024	PANCANCER	PANCANCER	0.000162571562089653	0.000162571562089653
ENSG00000223350	IGLV9-49	nonsense	0	1	1	0	-2.20724341994048e-06	-2.20724341994048e-06	-0.999966732248981	CNS-Medullo	CNS-Medullo	0.0168507585046944	0.0168507585046944
ENSG00000223350	IGLV9-49	nonsynonymous	0	3	3	0	1.36805585667815	1.36805585667815	-2.56262012558717	PANCANCER	PANCANCER	0.0698938379269993	0.0698938379269993
ENSG00000223350	IGLV9-49	promoter	0	5	5	0	0.496948525615088	0.496948525615088	-4.88442907254238	Liver-HCC	Liver-HCC	0.0698794789507593	0.0698794789507593
ENSG00000223350	IGLV9-49	synonymous	0	1	1	0	-0.0562102066669607	-0.0562102066669607	-1.11044947306262	Lymph-BNHL	Lymph-BNHL	0.0168507585046944	0.0168507585046944
ENSG00000223351	ZNF385D-AS2	UTR	0	5	5	0	0.98362972453892	0.98362972453892	-3.99160872076106	PANCANCER	PANCANCER	0.181581971088594	0.181581971088594
ENSG00000223356	RP11-66D17.5	UTR	0	6	6	0	1.92413486409992	1.92413486409992	-3.26992151710435	PANCANCER	PANCANCER	0.246026335261858	0.246026335261858
ENSG00000223356	RP11-66D17.5	intergenic	0	23	23	0	0.295618796510158	0.295618796510158	-17.3624108847732	Liver-HCC	Liver-HCC	0.0289495078658679	0.0289495078658679
ENSG00000223356	RP11-66D17.5	promoter	0	9	9	0	1.68336944918009e-05	1.68336944918009e-05	-7.12851743197649	Breast-AdenoCA	Breast-AdenoCA	0.146128573871608	0.146128573871608
ENSG00000223358	EHHADH-AS1	UTR	0	7	7	0	0.170207897301584	0.170207897301584	-6.57177485357236	Ovary-AdenoCA	Ovary-AdenoCA	0.279732475255178	0.279732475255178
ENSG00000223358	EHHADH-AS1	intergenic	0	15	15	0	1.05629628177075	1.05629628177075	-11.9032679612125	Kidney-RCC.clearcell	Kidney-RCC.clearcell	0.0130192514401859	0.0130192514401859
ENSG00000223358	EHHADH-AS1	intron	0	128	128	0	1.83224707100042	1.83224707100042	-20	Uterus-AdenoCA	Uterus-AdenoCA	0.274627401458785	0.274627401458785
ENSG00000223358	EHHADH-AS1	promoter	0	9	9	0	1.68336944918009e-05	1.68336944918009e-05	-7.12851743197649	Prost-AdenoCA	Prost-AdenoCA	0.150807944553458	0.150807944553458
ENSG00000223360	AC096559.2	UTR	0	1	1	0	-1.70945135198303	-1.70945135198303	-3.14194048455143	Liver-HCC	Liver-HCC	0.026346277695005	0.026346277695005
ENSG00000223360	AC096559.2	intergenic	1	292	303	14	0.152921469289559	0.322814096644188	-14.8872736728415	Bladder-TCC	Bladder-TCC	0.563941807484436	0.577798740194921
ENSG00000223360	AC096559.2	intron	0	19	19	0	-0.492970653405459	-0.492970653405459	-15.2162925812123	ColoRect-AdenoCA	ColoRect-AdenoCA	0.0210756214175309	0.0210756214175309
ENSG00000223360	AC096559.2	promoter	0	8	8	0	-0.290472266570655	-0.290472266570655	-7.12851743197649	Liver-HCC	Liver-HCC	0.128328953333666	0.128328953333666
ENSG00000223361	FTH1P10	UTR	1	1	3	2	-1.47578010656301	0.790022408937348	-0.0533484571719559	Liver-HCC	Liver-HCC	0.026346277695005	0.118997312557339
ENSG00000223361	FTH1P10	intergenic	0	162	162	0	3.16579981812885	3.16579981812885	-20	Liver-HCC	Liver-HCC	0.350365199321438	0.350365199321438
ENSG00000223361	FTH1P10	promoter	0	12	12	0	1.06918858829623	1.06918858829623	-6.74344311076937	Liver-HCC	Liver-HCC	0.215620021348655	0.215620021348655
ENSG00000223362	CDY15P	UTR	1	0	4	4	-6.4234328151786	-1.16830554512995	-1.16830554512995	Prost-AdenoCA	Prost-AdenoCA	0	0.142902777503473
ENSG00000223362	CDY15P	intergenic	1	1	81	80	-20	-5.2103526554789	-5.2741087241145	CNS-Oligo	Lymph-CLL	0.000144154619602599	0.159652437645959
ENSG00000223362	CDY15P	promoter	1	0	3	3	-7.12851743197649	-2.70949484927357	-2.70949484927357	Lymph-BNHL	ColoRect-AdenoCA	0	0.0328802846173035
ENSG00000223368	RP11-401G5.1	UTR	0	6	6	0	1.46029430311423	1.46029430311423	-3.8850438782074	PANCANCER	PANCANCER	0.232262538758418	0.232262538758418
ENSG00000223368	RP11-401G5.1	intergenic	1	1333	1345	42	-1.41232720040562	-1.38197772892008	-13.1211159107574	Breast-DCIS	Breast-DCIS	1.09866130686508	1.10138450193838
ENSG00000223368	RP11-401G5.1	intron	0	16	16	0	2.14132598890989	2.14132598890989	-7.94412012877765	Eso-AdenoCA	Eso-AdenoCA	0.0158728510618169	0.0158728510618169
ENSG00000223368	RP11-401G5.1	promoter	0	18	18	0	1.750245180907	1.750245180907	-7.12851743197649	PANCANCER	PANCANCER	0.289803634458459	0.289803634458459
ENSG00000223373	AC108066.1	UTR	0	3	3	0	-0.00818201347749269	-0.00818201347749269	-3.82754320184733	Panc-AdenoCA	Panc-AdenoCA	0.103035411741398	0.103035411741398
ENSG00000223373	AC108066.1	intron	0	38	38	0	1.05054232805854	1.05054232805854	-17.7693828991808	Prost-AdenoCA	Prost-AdenoCA	0.0603827540307873	0.0603827540307873
ENSG00000223374	AC005104.3	UTR	0	2	2	0	-0.195707533627921	-0.195707533627921	-3.05242993881742	Head-SCC	Head-SCC	0.0632373658519754	0.0632373658519754
ENSG00000223375	RP11-224O19.5	UTR	0	1	1	0	-0.909635443402826	-0.909635443402826	-2.3278888871406	CNS-Medullo	CNS-Medullo	0.026346277695005	0.026346277695005
ENSG00000223375	RP11-224O19.5	intergenic	0	16	16	0	1.54525894850086	1.54525894850086	-11.3230388119121	PANCANCER	PANCANCER	0.0140643227823891	0.0140643227823891
ENSG00000223375	RP11-224O19.5	promoter	0	3	3	0	1.66975506435558	1.66975506435558	-2.66522589800112	PANCANCER	PANCANCER	0.0328802846173035	0.0328802846173035
ENSG00000223377	RP5-1014O16.1	intergenic	0	1	1	0	0	0	0	Breast-AdenoCA	Breast-AdenoCA	0.000144154619602599	0.000144154619602599
ENSG00000223377	RP5-1014O16.1	promoter	1	4	8	4	-0.599791269754185	1.05865420721156	-0.599791269754185	Lymph-BNHL	CNS-GBM	0.0483784528449136	0.128328953333666
ENSG00000223379	RP11-374M1.4	intergenic	1	0	11	11	-17.8236947877778	-3.39315281475013	-3.39315281475013	SoftTissue-Liposarc	Head-SCC	0	0.00753256651154599
ENSG00000223379	RP11-374M1.4	intron	1	2	30	28	-17.2269804195253	-3.57552614692879	-3.92332362492824	SoftTissue-Liposarc	Uterus-AdenoCA	0.000468412169807309	0.0451819728586074
ENSG00000223379	RP11-374M1.4	promoter	1	0	1	1	-4.58714600686971	-2.97742994674721	-2.97742994674721	ColoRect-AdenoCA	ColoRect-AdenoCA	0	0.00723230035029721
ENSG00000223380	SEC22B	UTR	0	20	20	0	2.33910090769535	2.33910090769535	-8.27537605198712	Ovary-AdenoCA	Ovary-AdenoCA	0.652969118968858	0.652969118968858
ENSG00000223380	SEC22B	intergenic	1	37	76	41	-1.70890098876436	2.03519964794657	-1.16330008284085	Kidney-RCC.papillary	PANCANCER	0.0526655195738646	0.13746118899887
ENSG00000223380	SEC22B	intron	0	130	130	0	3.4693740932254	3.4693740932254	-20	CNS-Medullo	CNS-Medullo	0.281006672461166	0.281006672461166
ENSG00000223380	SEC22B	promoter	0	8	8	0	-0.290472266570655	-0.290472266570655	-7.12851743197649	Panc-AdenoCA	Panc-AdenoCA	0.13312244109104	0.13312244109104
ENSG00000223381	RP11-655H13.2	UTR	0	9	9	0	2.65583334962935	2.65583334962935	-3.4390676976167	PANCANCER	PANCANCER	0.341257998829313	0.341257998829313
ENSG00000223381	RP11-655H13.2	intergenic	1	561	561	1	2.10280106329299	2.10280106329299	-20	Eso-AdenoCA	Eso-AdenoCA	0.832630730946255	0.832630730946255
ENSG00000223381	RP11-655H13.2	intron	1	788	793	7	3.45991298250473	3.49681926780869	-20	Eso-AdenoCA	Eso-AdenoCA	0.983251825087219	0.984561866641471
ENSG00000223381	RP11-655H13.2	promoter	0	26	26	0	2.67876707668662	2.67876707668662	-7.12851743197649	PANCANCER	PANCANCER	0.406434344013904	0.406434344013904
ENSG00000223382	RP1-65J11.1	UTR	0	9	9	0	1.21075973150216	1.21075973150216	-5.82816870713906	Kidney-RCC.clearcell	Kidney-RCC.clearcell	0.341257998829313	0.341257998829313
ENSG00000223382	RP1-65J11.1	intergenic	0	58	58	0	0.106089355642054	0.106089355642054	-20	Head-SCC	Head-SCC	0.101218290522084	0.101218290522084
ENSG00000223382	RP1-65J11.1	intron	0	28	28	0	-0.487525019392715	-0.487525019392715	-18.2363277197084	Stomach-AdenoCA	Stomach-AdenoCA	0.0385228105060969	0.0385228105060969
ENSG00000223382	RP1-65J11.1	promoter	0	4	4	0	-1.99998355792211	-1.99998355792211	-7.12851743197649	Panc-AdenoCA	Panc-AdenoCA	0.0483784528449136	0.0483784528449136
ENSG00000223383	HIST1H2APS6	UTR	0	3	3	0	0.693122609871223	0.693122609871223	-3.00457196824333	PANCANCER	PANCANCER	0.103035411741398	0.103035411741398
ENSG00000223383	HIST1H2APS6	intergenic	1	570	578	12	0.222583616268844	0.279003696118855	-16.6312465035603	CNS-Oligo	ColoRect-AdenoCA	0.850715398457412	0.853672527298762
ENSG00000223383	HIST1H2APS6	promoter	0	11	11	0	0.506719521814755	0.506719521814755	-7.12851743197649	Eso-AdenoCA	Eso-AdenoCA	0.17698211211739	0.17698211211739
ENSG00000223387	RP11-408H1.3	UTR	0	13	13	0	-0.111646064830687	-0.111646064830687	-11.4408305851003	ColoRect-AdenoCA	ColoRect-AdenoCA	0.442497900608754	0.442497900608754
ENSG00000223387	RP11-408H1.3	intergenic	0	86	86	0	0.145188523414004	0.145188523414004	-20	Bladder-TCC	Bladder-TCC	0.15978006272435	0.15978006272435
ENSG00000223387	RP11-408H1.3	intron	1	108	109	1	0.200378931486296	0.247323734095852	-20	Skin-Melanoma.cutaneous	Skin-Melanoma.cutaneous	0.219973534319945	0.221664752415025
ENSG00000223387	RP11-408H1.3	promoter	0	5	5	0	-1.4496438447089	-1.4496438447089	-7.12851743197649	Breast-AdenoCA	Breast-AdenoCA	0.0750513501648396	0.0750513501648396
ENSG00000223389	SDCBP2P1	UTR	0	3	3	0	-0.0534733378407619	-0.0534733378407619	-3.8850438782074	Eso-AdenoCA	Eso-AdenoCA	0.103035411741398	0.103035411741398
ENSG00000223389	SDCBP2P1	intergenic	0	32	32	0	1.27168832877212	1.27168832877212	-18.4090423452149	Ovary-AdenoCA	Ovary-AdenoCA	0.0414997797014616	0.0414997797014616
ENSG00000223389	SDCBP2P1	promoter	0	12	12	0	0.726427230088515	0.726427230088515	-7.12851743197649	Prost-AdenoCA	Prost-AdenoCA	0.215620021348655	0.215620021348655
ENSG00000223390	RP11-91A18.4	UTR	0	2	2	0	-0.249080920255971	-0.249080920255971	-3.11115561803633	Lung-SCC	Lung-SCC	0.0632373658519754	0.0632373658519754
ENSG00000223391	GS1-309P15.3	intergenic	0	198	198	0	3.2979450566445	3.2979450566445	-20	PANCANCER	PANCANCER	0.383694890596405	0.383694890596405
ENSG00000223391	GS1-309P15.3	promoter	0	12	12	0	0.902446278637395	0.902446278637395	-6.93006405173268	Breast-AdenoCA	Breast-AdenoCA	0.20688512675956	0.20688512675956
ENSG00000223392	CLDN10-AS1	UTR	0	5	5	0	0.478844751266964	0.478844751266964	-4.70971168103957	PANCANCER	PANCANCER	0.181581971088594	0.181581971088594
ENSG00000223393	RP5-858B6.3	UTR	0	3	3	0	-0.469676374156981	-0.469676374156981	-4.42576161328887	Panc-AdenoCA	Panc-AdenoCA	0.103035411741398	0.103035411741398
ENSG00000223393	RP5-858B6.3	intergenic	0	67	67	0	0.859492563363309	0.859492563363309	-20	CNS-GBM	CNS-GBM	0.120415560365714	0.120415560365714
ENSG00000223393	RP5-858B6.3	intron	0	17	17	0	0.859464061820075	0.859464061820075	-11.8616414702624	Breast-AdenoCA	Breast-AdenoCA	0.0174765697188528	0.0174765697188528
ENSG00000223393	RP5-858B6.3	promoter	0	10	10	0	0.266056956706011	0.266056956706011	-7.12851743197649	Breast-AdenoCA	Breast-AdenoCA	0.162336807796719	0.162336807796719
ENSG00000223394	TRBV29OR9-2	UTR	0	1	1	0	-1.32103323493326	-1.32103323493326	-2.73916473439281	Head-SCC	Head-SCC	0.026346277695005	0.026346277695005
ENSG00000223395	RBM22P7	intergenic	1	0	5	5	-13.400243516855	-4.05780336066719	-4.05780336066719	Biliary-AdenoCA	Kidney-RCC.clearcell	0	0.00203242656094149
ENSG00000223395	RBM22P7	promoter	1	0	1	1	-7.12851743197649	-5.41900614062503	-5.41900614062503	Lung-SCC	Lung-SCC	0	0.00723230035029721
ENSG00000223396	RPS10P7	UTR	0	11	11	0	0.618451973252381	0.618451973252381	-8.21241014105908	Panc-Endocrine	Panc-Endocrine	0.384066053674077	0.384066053674077
ENSG00000223396	RPS10P7	intron	0	42	42	0	0.954890689481596	0.954890689481596	-18.8453556539287	Head-SCC	Head-SCC	0.0681665930319464	0.0681665930319464
ENSG00000223398	AC027124.2	UTR	0	3	3	0	0.355887999607514	0.355887999607514	-3.38975640106183	PANCANCER	PANCANCER	0.103035411741398	0.103035411741398
ENSG00000223398	AC027124.2	intergenic	0	20	20	0	-0.754731952960528	-0.754731952960528	-18.0943682634366	Breast-AdenoCA	Breast-AdenoCA	0.0203808140615345	0.0203808140615345
ENSG00000223398	AC027124.2	promoter	0	7	7	0	-0.640279373722966	-0.640279373722966	-7.15182417699876	Panc-AdenoCA	Panc-AdenoCA	0.0984036776328723	0.0984036776328723
ENSG00000223400	AP006748.1	UTR	0	1	1	0	-1.50784178217144	-1.50784178217144	-2.93142620246508	Liver-HCC	Liver-HCC	0.026346277695005	0.026346277695005
ENSG00000223400	AP006748.1	intergenic	0	109	109	0	-0.260101896692938	-0.260101896692938	-20	Kidney-RCC.papillary	Kidney-RCC.papillary	0.211757059099444	0.211757059099444
ENSG00000223400	AP006748.1	intron	0	18	18	0	-0.0802955515783921	-0.0802955515783921	-14.0578847672554	CNS-GBM	CNS-GBM	0.0184156507093016	0.0184156507093016
ENSG00000223400	AP006748.1	promoter	0	8	8	0	-0.290472266570655	-0.290472266570655	-7.12851743197649	Breast-AdenoCA	Breast-AdenoCA	0.124906634321797	0.124906634321797
ENSG00000223401	RP11-211G3.2	UTR	0	37	37	0	5.56394337514423	5.56394337514423	-3.63125987698656	Lymph-BNHL	Lymph-BNHL	1.39044079181459	1.39044079181459
ENSG00000223402	AC074121.4	UTR	0	2	2	0	-0.091897279200588	-0.091897279200588	-2.93967303075332	Stomach-AdenoCA	Stomach-AdenoCA	0.0632373658519754	0.0632373658519754
ENSG00000223402	AC074121.4	intergenic	0	406	406	0	0.527370063479838	0.527370063479838	-20	CNS-Oligo	CNS-Oligo	0.647528132736501	0.647528132736501
ENSG00000223402	AC074121.4	intron	0	5	5	0	1.65763472224709	1.65763472224709	-2.32946639143277	PANCANCER	PANCANCER	0.00227969091170088	0.00227969091170088
ENSG00000223402	AC074121.4	promoter	0	14	14	0	1.1156647501168	1.1156647501168	-7.12851743197649	Eso-AdenoCA	Eso-AdenoCA	0.231098915862051	0.231098915862051
ENSG00000223403	MEG9	UTR	0	26	26	0	2.92897865294492	2.92897865294492	-8.94515614190637	PANCANCER	PANCANCER	0.702665852819338	0.702665852819338
ENSG00000223403	MEG9	intergenic	0	54	54	0	2.93881667211916	2.93881667211916	-19.9979695261659	Stomach-AdenoCA	Stomach-AdenoCA	0.0892968134262588	0.0892968134262588
ENSG00000223403	MEG9	intron	0	4	4	0	1.07156094391912	1.07156094391912	-2.66984705371022	Eso-AdenoCA	Eso-AdenoCA	0.00161833373277664	0.00161833373277664
ENSG00000223403	MEG9	promoter	0	9	9	0	1.68336944918009e-05	1.68336944918009e-05	-7.12851743197649	Breast-AdenoCA	Breast-AdenoCA	0.141449203189758	0.141449203189758
ENSG00000223404	LINC00397	intergenic	1	558	560	3	3.37980544432593	3.39637745100517	-20	Lymph-BNHL	Lymph-BNHL	0.849841323119625	0.850934498719255
ENSG00000223404	LINC00397	intron	0	26	26	0	3.31209507553213	3.31209507553213	-8.92066757991228	Eso-AdenoCA	Eso-AdenoCA	0.0371333876988085	0.0371333876988085
ENSG00000223404	LINC00397	promoter	0	22	22	0	2.38484202492503	2.38484202492503	-6.97419561685599	PANCANCER	PANCANCER	0.393689073247916	0.393689073247916
ENSG00000223406	XKRYP5	intergenic	1	1	45	44	-20	-5.55036721554638	-5.67228207824844	Lymph-CLL	Lymph-CLL	0.000144154619602599	0.0724853899838349
ENSG00000223406	XKRYP5	promoter	1	0	1	1	-5.17739221865429	-3.53915559794702	-3.53915559794702	Lymph-BNHL	Lymph-BNHL	0	0.00723230035029721
ENSG00000223407	USP9YP18	intergenic	1	0	3	3	-6.57719445469115	-1.50875838236921	-1.50875838236921	Lung-SCC	Lung-SCC	0	0.000803866650750162
ENSG00000223407	USP9YP18	intron	1	0	5	5	-17.2519214711594	-7.362500508691	-7.362500508691	Kidney-RCC.papillary	Kidney-RCC.papillary	0	0.00212003258415772
ENSG00000223407	USP9YP18	promoter	1	0	4	4	-7.48227395306505	-2.32138388697696	-2.32138388697696	Lymph-BNHL	Lymph-BNHL	0	0.0536900854753992
ENSG00000223408	RP11-38P6.1	UTR	1	0	1	1	-4.41982889591948	-2.89004050059265	-2.89004050059265	Liver-HCC	Liver-HCC	0	0.026346277695005
ENSG00000223408	RP11-38P6.1	intergenic	1	15	431	419	-15.8693715212222	-2.51577840279388	-2.6280658301953	Skin-Melanoma.mucosal	CNS-Oligo	0.0154748666481788	0.719005203821421
ENSG00000223408	RP11-38P6.1	intron	1	0	6	6	-10.0064383379308	-1.8524120317234	-1.8524120317234	Kidney-RCC.papillary	Kidney-RCC.papillary	0	0.0030402022027709
ENSG00000223408	RP11-38P6.1	promoter	1	0	4	4	-7.12851743197649	-1.99998355792211	-1.99998355792211	Panc-AdenoCA	Panc-AdenoCA	0	0.0536900854753992
ENSG00000223409	RPL17P17	UTR	0	2	2	0	-0.765447551058421	-0.765447551058421	-3.70104080018023	Eso-AdenoCA	Eso-AdenoCA	0.0632373658519754	0.0632373658519754
ENSG00000223410	RP1-191L6.2	UTR	0	3	3	0	0.481191881673185	0.481191881673185	-3.24400309333665	Eso-AdenoCA	Eso-AdenoCA	0.118997312557339	0.118997312557339
ENSG00000223410	RP1-191L6.2	intergenic	1	1149	1161	38	-1.38122494729677	-1.34721103540786	-12.5418418599132	Breast-DCIS	Breast-DCIS	1.08395304638457	1.08711924504349
ENSG00000223410	RP1-191L6.2	intron	0	45	45	0	3.40398439659536	3.40398439659536	-14.1273939480298	Eso-AdenoCA	Eso-AdenoCA	0.0771364763690987	0.0771364763690987
ENSG00000223410	RP1-191L6.2	promoter	0	20	20	0	2.01628530391852	2.01628530391852	-7.12851743197649	PANCANCER	PANCANCER	0.333212727691384	0.333212727691384
ENSG00000223414	LINC00473	UTR	0	36	36	0	3.16341887588798	3.16341887588798	-13.3027539811048	PANCANCER	PANCANCER	0.901312015679714	0.901312015679714
ENSG00000223414	LINC00473	intergenic	0	218	218	0	1.78464924909597	1.78464924909597	-20	Biliary-AdenoCA	Biliary-AdenoCA	0.42128999405629	0.42128999405629
ENSG00000223414	LINC00473	intron	0	3	3	0	-0.951400154692785	-0.951400154692785	-5.10546457239822	Stomach-AdenoCA	Stomach-AdenoCA	0.000904100951033548	0.000904100951033548
ENSG00000223414	LINC00473	promoter	0	14	14	0	1.1156647501168	1.1156647501168	-7.12851743197649	Skin-Melanoma.cutaneous	Skin-Melanoma.cutaneous	0.223931823923475	0.223931823923475
ENSG00000223416	RPS26P15	UTR	1	1	4	3	-1.51578515497695	1.35192900007892	0.752116026533271	Liver-HCC	PANCANCER	0.026346277695005	0.158057910524826
ENSG00000223417	TRIM49D1	UTR	1	1	13	12	-2.92378141608752	2.8166967047395	2.63536448569777	Ovary-AdenoCA	PANCANCER	0.026346277695005	0.508071725380482
ENSG00000223417	TRIM49D1	cds	1	0	20	20	-5.88961479073169	3.34828694873776	3.34828694873776	Lung-AdenoCA	PANCANCER	0	0.552351282981671	0.0066615056889624	0.574404767368856
ENSG00000223417	TRIM49D1	intergenic	1	3	17	14	-2.12128112817209	3.1804582563925	2.58141601379446	Stomach-AdenoCA	PANCANCER	0.000803866650750162	0.0152614732523317
ENSG00000223417	TRIM49D1	intron	1	12	79	67	-4.09008121290674	4.00849447351751	3.31471428827791	Ovary-AdenoCA	PANCANCER	0.0102033005196449	0.157036485506852
ENSG00000223417	TRIM49D1	nonsense	1	0	1	1	-0.999966732248981	-2.20724341994048e-06	-2.20724341994048e-06	Bone-Benign	Head-SCC	0	0.0168507585046944
ENSG00000223417	TRIM49D1	nonsynonymous	1	0	15	15	-4.73942676235719	3.20124727636389	3.20124727636389	Skin-Melanoma.mucosal	PANCANCER	0	0.465954185619347
ENSG00000223417	TRIM49D1	promoter	0	22	22	0	2.25694786902726	2.25694786902726	-7.12851743197649	Ovary-AdenoCA	Ovary-AdenoCA	0.365708667230036	0.365708667230036
ENSG00000223417	TRIM49D1	synonymous	1	0	4	4	-2.68641737875637	1.51574357396809	1.51574357396809	Skin-Melanoma.mucosal	PANCANCER	0	0.0991470136273565
ENSG00000223418	GS1-590J6.2	UTR	0	9	9	0	1.0288138057679	1.0288138057679	-6.17698861424762	Breast-AdenoCA	Breast-AdenoCA	0.360805729567899	0.360805729567899
ENSG00000223418	GS1-590J6.2	intergenic	1	181	183	2	-0.160792577218222	-0.103114250792116	-20	Uterus-AdenoCA	Uterus-AdenoCA	0.366691075277477	0.370055530627025
ENSG00000223418	GS1-590J6.2	promoter	0	8	8	0	-0.290472266570655	-0.290472266570655	-7.12851743197649	Panc-AdenoCA	Panc-AdenoCA	0.13312244109104	0.13312244109104
ENSG00000223419	AC006022.4	UTR	0	4	4	0	1.21177813196278	1.21177813196278	-3.09953653332088	Kidney-RCC.clearcell	Kidney-RCC.clearcell	0.158057910524826	0.158057910524826
ENSG00000223421	RP11-572H4.1	UTR	0	6	6	0	0.148369218257763	0.148369218257763	-5.92020926038504	Breast-AdenoCA	Breast-AdenoCA	0.232262538758418	0.232262538758418
ENSG00000223421	RP11-572H4.1	intergenic	1	676	681	14	0.311169657827566	0.340057163731898	-16.0611269921016	Lymph-BNHL	Lymph-BNHL	0.897052706111963	0.90030458589609
ENSG00000223421	RP11-572H4.1	promoter	0	14	14	0	1.1156647501168	1.1156647501168	-7.12851743197649	Liver-HCC	Liver-HCC	0.265005767991092	0.265005767991092
ENSG00000223422	AC007274.2	UTR	0	1	1	0	-2.53972225074795	-2.53972225074795	-4.03441855660963	Skin-Melanoma.acral	Skin-Melanoma.acral	0.026346277695005	0.026346277695005
ENSG00000223422	AC007274.2	intergenic	0	9	9	0	-1.47952314725202	-1.47952314725202	-13.0310638112453	CNS-Medullo	CNS-Medullo	0.00537357170423425	0.00537357170423425
ENSG00000223422	AC007274.2	intron	0	3	3	0	-2.13271681618434	-2.13271681618434	-6.97933003021686	Lung-SCC	Lung-SCC	0.00137527570467855	0.00137527570467855
ENSG00000223422	AC007274.2	promoter	0	1	1	0	-4.39460057378317	-4.39460057378317	-6.0876867951724	CNS-GBM	CNS-GBM	0.00723230035029721	0.00723230035029721
ENSG00000223427	AC016716.1	UTR	0	4	4	0	0.355247187249077	0.355247187249077	-4.17402771638098	Liver-HCC	Liver-HCC	0.158057910524826	0.158057910524826
ENSG00000223429	RP4-800M22.2	UTR	0	3	3	0	-0.56965800743543	-0.56965800743543	-4.55918967074969	Panc-AdenoCA	Panc-AdenoCA	0.103035411741398	0.103035411741398
ENSG00000223430	AC011243.1	UTR	0	3	3	0	0.517096214555625	0.517096214555625	-3.20276761834345	PANCANCER	PANCANCER	0.103035411741398	0.103035411741398
ENSG00000223431	MTND6P21	UTR	0	3	3	0	0.307685474751798	0.307685474751798	-3.44612062584008	PANCANCER	PANCANCER	0.103035411741398	0.103035411741398
ENSG00000223431	MTND6P21	intron	0	2	2	0	-0.140870927510574	-0.140870927510574	-2.54011806245408	Kidney-RCC.clearcell	Kidney-RCC.clearcell	0.000468412169807309	0.000468412169807309
ENSG00000223432	RP11-62L18.3	intergenic	1	228	229	1	-0.324171392518255	-0.301973586077293	-20	Lymph-CLL	Lymph-CLL	0.436980297092805	0.438752137669149
ENSG00000223432	RP11-62L18.3	promoter	0	12	12	0	0.726427230088515	0.726427230088515	-7.12851743197649	Breast-AdenoCA	Breast-AdenoCA	0.211252574054107	0.211252574054107
ENSG00000223433	AC079767.3	intergenic	0	78	78	0	0.972588232569278	0.972588232569278	-20	Breast-LobularCA	Breast-LobularCA	0.151261514276729	0.151261514276729
ENSG00000223433	AC079767.3	promoter	0	5	5	0	-1.4496438447089	-1.4496438447089	-7.12851743197649	Lymph-CLL	Lymph-CLL	0.0647076077366795	0.0647076077366795
ENSG00000223436	AC011625.1	UTR	0	4	4	0	0.799126274367145	0.799126274367145	-3.59766250805834	PANCANCER	PANCANCER	0.142902777503473	0.142902777503473
ENSG00000223437	TMSB4XP3	UTR	0	3	3	0	1.82304299251553	1.82304299251553	-1.30140086832699	PANCANCER	PANCANCER	0.103035411741398	0.103035411741398
ENSG00000223438	RP1-171K16.5	UTR	0	10	10	0	2.44422679237744	2.44422679237744	-4.09230385823768	Eso-AdenoCA	Eso-AdenoCA	0.411941987456583	0.411941987456583
ENSG00000223438	RP1-171K16.5	intron	0	4	4	0	1.72380374354929	1.72380374354929	-1.4059834809627	PANCANCER	PANCANCER	0.00145802340593759	0.00145802340593759
ENSG00000223440	RP11-555J4.4	UTR	0	6	6	0	0.750190671536445	0.750190671536445	-4.94001883510016	PANCANCER	PANCANCER	0.218498742254977	0.218498742254977
ENSG00000223440	RP11-555J4.4	cds	0	12	12	0	1.72023059213427	1.72023059213427	-6.4535265537212	PANCANCER	PANCANCER	0.33225584929686	0.33225584929686
ENSG00000223440	RP11-555J4.4	intergenic	0	87	87	0	2.41000649968353	2.41000649968353	-20	Ovary-AdenoCA	Ovary-AdenoCA	0.166083507732331	0.166083507732331
ENSG00000223440	RP11-555J4.4	intron	0	71	71	0	2.59925760138674	2.59925760138674	-20	Prost-AdenoCA	Prost-AdenoCA	0.139699112230715	0.139699112230715
ENSG00000223442	AC004041.2	UTR	0	3	3	0	-0.563440403537176	-0.563440403537176	-4.55102783087313	Breast-AdenoCA	Breast-AdenoCA	0.118997312557339	0.118997312557339
ENSG00000223442	AC004041.2	intergenic	0	6	6	0	-2.3284148718348	-2.3284148718348	-11.7052967975058	Panc-Endocrine	Panc-Endocrine	0.00271397648328131	0.00271397648328131
ENSG00000223442	AC004041.2	intron	0	54	54	0	0.203984966053499	0.203984966053499	-20	Prost-AdenoCA	Prost-AdenoCA	0.0974584041685889	0.0974584041685889
ENSG00000223442	AC004041.2	promoter	0	7	7	0	-0.619801202536463	-0.619801202536463	-7.12851743197649	Panc-AdenoCA	Panc-AdenoCA	0.103316987606403	0.103316987606403
ENSG00000223443	USP17L2	cds	1	3	7	4	-1.85534710457877	0.317543919357924	-1.12043150523064	Eso-AdenoCA	Lymph-BNHL	0.081026777156032	0.20416777508651	0.443542007570632	0.930450707382865
ENSG00000223443	USP17L2	intergenic	1	12	18	7	-1.78299873004718	0.00948506668392209	-4.16584792504169	Eso-AdenoCA	Stomach-AdenoCA	0.00903636207324521	0.0181611588285509
ENSG00000223443	USP17L2	nonsense	0	0	0	0	-0.999966732248981	-0.999966732248981	-0.999966732248981	Bone-Benign	Bone-Benign	0	0
ENSG00000223443	USP17L2	nonsynonymous	1	3	7	4	-0.959188578597614	1.08048625951084	-0.279994752995222	Eso-AdenoCA	Lymph-BNHL	0.081026777156032	0.20416777508651
ENSG00000223443	USP17L2	promoter	1	11	12	1	-0.412174342656974	-0.192760897899565	-6.45886019196725	Kidney-RCC.clearcell	Kidney-RCC.clearcell	0.17379310652526	0.189484722588621
ENSG00000223443	USP17L2	synonymous	1	0	2	2	-2.77246779979007	-0.127964334027635	-0.127964334027635	Skin-Melanoma.mucosal	Liver-HCC	0	0.0417634788949686
ENSG00000223445	RPL6P21	UTR	0	3	3	0	-0.580139955261745	-0.580139955261745	-4.57291718045354	ColoRect-AdenoCA	ColoRect-AdenoCA	0.103035411741398	0.103035411741398
ENSG00000223445	RPL6P21	intergenic	1	508	510	4	1.8298600776387	1.84735556603937	-20	Lymph-BNHL	Lymph-BNHL	0.76160685664965	0.762698636674733
ENSG00000223445	RPL6P21	promoter	0	23	23	0	2.36919060349555	2.36919060349555	-7.12851743197649	PANCANCER	PANCANCER	0.385913359411975	0.385913359411975
ENSG00000223446	RP11-274J16.5	UTR	0	1	1	0	-1.02566734396653	-1.02566734396653	-2.44199175034432	Stomach-AdenoCA	Stomach-AdenoCA	0.026346277695005	0.026346277695005
ENSG00000223446	RP11-274J16.5	intergenic	0	8	8	0	-3.0423122810144	-3.0423122810144	-14.990479246429	Lymph-BNHL	Lymph-BNHL	0.00460141469625386	0.00460141469625386
ENSG00000223446	RP11-274J16.5	promoter	0	3	3	0	-0.8809594926731	-0.8809594926731	-5.10481858230915	ColoRect-AdenoCA	ColoRect-AdenoCA	0.0328802846173035	0.0328802846173035
ENSG00000223449	RP11-93P10.2	UTR	1	0	2	2	-3.49523633114405	-0.588703641548003	-0.588703641548003	Eso-AdenoCA	Eso-AdenoCA	0	0.0632373658519754
ENSG00000223449	RP11-93P10.2	intergenic	1	0	43	43	-20	0.580847238490006	0.580847238490006	Kidney-ChRCC	Eso-AdenoCA	0	0.0683634500332486
ENSG00000223449	RP11-93P10.2	promoter	1	0	5	5	-4.70664459768677	0.643500261473423	0.643500261473423	Prost-AdenoCA	Liver-HCC	0	0.0698794789507593
ENSG00000223452	HMGN2P18	UTR	0	1	1	0	-1.18159917237736	-1.18159917237736	-2.59780144145145	Prost-AdenoCA	Prost-AdenoCA	0.026346277695005	0.026346277695005
ENSG00000223452	HMGN2P18	intergenic	1	52	53	1	0.351549354730407	0.448535693513306	-20	Kidney-RCC.papillary	Kidney-RCC.papillary	0.0833436673230388	0.0854337339443805
ENSG00000223452	HMGN2P18	promoter	0	11	11	0	0.506719521814755	0.506719521814755	-7.12851743197649	Kidney-RCC.clearcell	Kidney-RCC.clearcell	0.18272649888936	0.18272649888936
ENSG00000223455	RP11-781P14.3	UTR	0	1	1	0	-0.699219715145199	-0.699219715145199	-2.12535132682286	Liver-HCC	Liver-HCC	0.026346277695005	0.026346277695005
ENSG00000223455	RP11-781P14.3	intergenic	1	708	710	3	-0.897100459098238	-0.886138755730875	-20	Myeloid-MPN	Myeloid-MPN	0.928110681887351	0.929511764727066
ENSG00000223455	RP11-781P14.3	promoter	0	10	10	0	0.266056956706011	0.266056956706011	-7.12851743197649	Eso-AdenoCA	Eso-AdenoCA	0.165599967687004	0.165599967687004
ENSG00000223457	HTATSF1P	UTR	0	1	1	0	-3.3676508566676	-3.3676508566676	-4.95103749968432	Liver-HCC	Liver-HCC	0.026346277695005	0.026346277695005
ENSG00000223457	HTATSF1P	intergenic	0	51	51	0	0.402279030841577	0.402279030841577	-20	Liver-HCC	Liver-HCC	0.0887363463047541	0.0887363463047541
ENSG00000223457	HTATSF1P	intron	0	4	4	0	-0.248205638820685	-0.248205638820685	-5.03933273524647	Breast-AdenoCA	Breast-AdenoCA	0.00161833373277664	0.00161833373277664
ENSG00000223457	HTATSF1P	promoter	0	8	8	0	-0.290472266570655	-0.290472266570655	-7.12851743197649	Liver-HCC	Liver-HCC	0.128328953333666	0.128328953333666
ENSG00000223458	RP11-332E3.2	UTR	0	2	2	0	0.368225980107706	0.368225980107706	-2.46710680220928	PANCANCER	PANCANCER	0.0632373658519754	0.0632373658519754
ENSG00000223458	RP11-332E3.2	intergenic	0	147	147	0	0.296361131721333	0.296361131721333	-20	Kidney-RCC.clearcell	Kidney-RCC.clearcell	0.306656879012082	0.306656879012082
ENSG00000223458	RP11-332E3.2	intron	0	13	13	0	1.10096328832347	1.10096328832347	-9.00833232450378	Liver-HCC	Liver-HCC	0.011760479790822	0.011760479790822
ENSG00000223458	RP11-332E3.2	promoter	0	13	13	0	0.928538729474111	0.928538729474111	-7.12851743197649	Breast-AdenoCA	Breast-AdenoCA	0.21945618473237	0.21945618473237
ENSG00000223459	FAM115B	UTR	1	0	10	10	-7.98497448556288	0.442974278982273	0.442974278982273	Lung-SCC	Eso-AdenoCA	0	0.411204015268873
ENSG00000223459	FAM115B	intergenic	1	3	52	49	-16.3676548516491	-0.958767321087022	-1.27975123548766	CNS-Oligo	Skin-Melanoma.cutaneous	0.000803866650750162	0.0858551766614903
ENSG00000223459	FAM115B	intron	1	0	12	12	-13.6886878644128	-1.44479122832353	-1.44479122832353	Skin-Melanoma.acral	Skin-Melanoma.acral	0	0.00944972861729942
ENSG00000223459	FAM115B	promoter	1	0	11	11	-7.12851743197649	0.506719521814755	0.506719521814755	Lung-AdenoCA	Skin-Melanoma.cutaneous	0	0.17825980270731
ENSG00000223460	GAPDHP69	UTR	0	6	6	0	0.702705281353665	0.702705281353665	-5.01504523426282	PANCANCER	PANCANCER	0.218498742254977	0.218498742254977
ENSG00000223461	AC004471.9	UTR	0	1	1	0	-2.30856379231332	-2.30856379231332	-3.7826043196807	Stomach-AdenoCA	Stomach-AdenoCA	0.026346277695005	0.026346277695005
ENSG00000223461	AC004471.9	intron	0	7	7	0	-0.399130550623976	-0.399130550623976	-8.13366437962351	Breast-AdenoCA	Breast-AdenoCA	0.00389193797290632	0.00389193797290632
ENSG00000223462	RP11-285G1.9	intron	0	50	50	0	-0.980186112754449	-0.980186112754449	-20	Uterus-AdenoCA	Uterus-AdenoCA	0.0904500697705943	0.0904500697705943
ENSG00000223466	AC064834.2	UTR	0	5	5	0	0.564131415763899	0.564131415763899	-4.58405894137793	Kidney-RCC.clearcell	Kidney-RCC.clearcell	0.196007966124796	0.196007966124796
ENSG00000223466	AC064834.2	intergenic	1	124	131	8	1.64183997361991	1.92561843107051	-13.2545188426485	CNS-GBM	CNS-GBM	0.255610841557605	0.271579397631896
ENSG00000223466	AC064834.2	intron	0	24	24	0	1.05211619058398	1.05211619058398	-14.0014949076506	Head-SCC	Head-SCC	0.0320877306979068	0.0320877306979068
ENSG00000223466	AC064834.2	promoter	0	7	7	0	-0.619801202536463	-0.619801202536463	-7.12851743197649	Ovary-AdenoCA	Ovary-AdenoCA	0.108230297579935	0.108230297579935
ENSG00000223467	CALM1P1	UTR	0	5	5	0	1.5386735492865	1.5386735492865	-3.26992151710435	PANCANCER	PANCANCER	0.196007966124796	0.196007966124796
ENSG00000223467	CALM1P1	intergenic	0	428	428	0	1.93633935433396	1.93633935433396	-20	Eso-AdenoCA	Eso-AdenoCA	0.7100888035687	0.7100888035687
ENSG00000223467	CALM1P1	promoter	0	14	14	0	1.1156647501168	1.1156647501168	-7.12851743197649	Kidney-RCC.clearcell	Kidney-RCC.clearcell	0.223931823923475	0.223931823923475
ENSG00000223469	RP11-344J7.2	UTR	0	2	2	0	-0.259589616047011	-0.259589616047011	-3.12271864359659	Eso-AdenoCA	Eso-AdenoCA	0.0632373658519754	0.0632373658519754
ENSG00000223469	RP11-344J7.2	intergenic	1	343	344	1	-1.51427477180785	-1.50123201207263	-20	Myeloid-MPN	Myeloid-MPN	0.590357226635577	0.591290707010683
ENSG00000223469	RP11-344J7.2	intron	0	1	1	0	-0.374490722712116	-0.374490722712116	-1.35996351617037	Head-SCC	Head-SCC	0.000162571562089653	0.000162571562089653
ENSG00000223469	RP11-344J7.2	promoter	0	4	4	0	-1.99998355792211	-1.99998355792211	-7.12851743197649	Lymph-CLL	Lymph-CLL	0.0483784528449136	0.0483784528449136
ENSG00000223470	RP11-490O24.2	UTR	0	1	1	0	-2.4260225158824	-2.4260225158824	-3.91041381006357	Liver-HCC	Liver-HCC	0.026346277695005	0.026346277695005
ENSG00000223470	RP11-490O24.2	intergenic	1	466	467	1	-0.756106437896103	-0.746795018928575	-20	Bladder-TCC	Bladder-TCC	0.729494191581428	0.730953061109259
ENSG00000223470	RP11-490O24.2	intron	0	45	45	0	1.87808853784086	1.87808853784086	-17.5128514902227	Lymph-BNHL	Lymph-BNHL	0.0760537418231291	0.0760537418231291
ENSG00000223470	RP11-490O24.2	promoter	0	16	16	0	1.45283762648254	1.45283762648254	-7.12851743197649	Panc-AdenoCA	Panc-AdenoCA	0.262179125354312	0.262179125354312
ENSG00000223473	GS1-124K5.3	UTR	1	2	3	1	-1.93820365607571	-0.99979485784503	-3.5424240925546	Lung-AdenoCA	Lung-AdenoCA	0.0632373658519754	0.103035411741398
ENSG00000223473	GS1-124K5.3	intron	0	4	4	0	-1.25263299341449	-1.25263299341449	-6.80504077221128	Stomach-AdenoCA	Stomach-AdenoCA	0.00145802340593759	0.00145802340593759
ENSG00000223473	GS1-124K5.3	promoter	1	4	5	1	1.11662943795677	1.61431100288532	-2.05190754148818	Kidney-RCC.clearcell	PANCANCER	0.0536900854753992	0.0698794789507593
ENSG00000223475	RP11-310H4.1	UTR	0	6	6	0	1.60619827770181	1.60619827770181	-3.68471406955535	PANCANCER	PANCANCER	0.218498742254977	0.218498742254977
ENSG00000223475	RP11-310H4.1	intergenic	0	9	9	0	0.876172912639098	0.876172912639098	-8.26500694781133	PANCANCER	PANCANCER	0.00509363046704836	0.00509363046704836
ENSG00000223475	RP11-310H4.1	intron	1	66	72	6	1.23316325201861	1.63199153880441	-10.3592125510436	Panc-Endocrine	Liver-HCC	0.128797209075587	0.144484836913218
ENSG00000223476	VN1R42P	UTR	0	1	1	0	-1.49987100259439	-1.49987100259439	-2.92314980188792	Panc-Endocrine	Panc-Endocrine	0.026346277695005	0.026346277695005
ENSG00000223476	VN1R42P	intergenic	0	16	16	0	-0.141498188054968	-0.141498188054968	-15.1517128003727	Liver-HCC	Liver-HCC	0.0145308345852895	0.0145308345852895
ENSG00000223476	VN1R42P	promoter	0	5	5	0	0.12639342125579	0.12639342125579	-5.34888265180725	Lymph-CLL	Lymph-CLL	0.0698794789507593	0.0698794789507593
ENSG00000223477	LINC00842	UTR	1	27	28	1	2.02516926748199	2.16647275218911	-10.7489930953041	PANCANCER	PANCANCER	0.760151667003025	0.7773675322311
ENSG00000223477	LINC00842	intergenic	0	33	33	0	1.91828662008943	1.91828662008943	-17.4182580532457	Liver-HCC	Liver-HCC	0.046096121812258	0.046096121812258
ENSG00000223477	LINC00842	intron	1	721	730	18	2.48070677169574	2.55342784023437	-20	Breast-AdenoCA	Breast-AdenoCA	0.934962787365933	0.939787472316132
ENSG00000223478	RP11-545E17.3	UTR	0	2	2	0	-0.728788027142321	-0.728788027142321	-3.6581690851476	Kidney-RCC.clearcell	Kidney-RCC.clearcell	0.0632373658519754	0.0632373658519754
ENSG00000223478	RP11-545E17.3	intron	0	15	15	0	-1.02079645405587	-1.02079645405587	-14.4648206893356	Panc-Endocrine	Panc-Endocrine	0.0138723965954211	0.0138723965954211
ENSG00000223478	RP11-545E17.3	promoter	0	1	1	0	-0.261002553623587	-0.261002553623587	-1.48846279748432	Bone-Osteosarc	Bone-Osteosarc	0.00723230035029721	0.00723230035029721
ENSG00000223479	RP4-788P17.1	UTR	0	6	6	0	1.0385592354875	1.0385592354875	-4.49709024299096	PANCANCER	PANCANCER	0.218498742254977	0.218498742254977
ENSG00000223479	RP4-788P17.1	intergenic	1	1248	1250	2	-0.842144079061053	-0.836781193460065	-20	Prost-AdenoCA	Prost-AdenoCA	1.10810722338906	1.10822050694986
ENSG00000223479	RP4-788P17.1	intron	1	588	589	2	4.501628503496	4.51119970723222	-20	PANCANCER	PANCANCER	0.876211844813604	0.876496940947392
ENSG00000223479	RP4-788P17.1	promoter	0	15	15	0	1.2898749075245	1.2898749075245	-7.12851743197649	PANCANCER	PANCANCER	0.258794068276864	0.258794068276864
ENSG00000223482	NUTM2A-AS1	UTR	1	6	21	15	-6.71705577696249	-0.574846011825827	-2.22454600252269	Prost-AdenoCA	Liver-HCC	0.232262538758418	0.696832076326443
ENSG00000223482	NUTM2A-AS1	intergenic	1	12	24	12	-3.29543043962537	-0.0197790047872933	-3.29543043962537	Breast-LobularCA	Prost-AdenoCA	0.00928570583449151	0.0273788981676519
ENSG00000223482	NUTM2A-AS1	intron	1	88	340	270	-9.42158489175522	-1.12631959108377	-2.54111868223752	Cervix-SCC	Cervix-SCC	0.191173585880706	0.642454872162886
ENSG00000223484	TRPC6P	UTR	0	11	11	0	2.31816134386309	2.31816134386309	-4.66798892960767	PANCANCER	PANCANCER	0.384066053674077	0.384066053674077
ENSG00000223484	TRPC6P	intergenic	0	54	54	0	3.45063032642002	3.45063032642002	-18.9684776506328	PANCANCER	PANCANCER	0.0909182842005301	0.0909182842005301
ENSG00000223484	TRPC6P	promoter	1	19	21	2	1.88676738856541	2.13948270093528	-3.70949484927357	PANCANCER	PANCANCER	0.3175164286199	0.351005462832958
ENSG00000223485	RP11-417E7.1	UTR	0	8	8	0	1.30822295751962	1.30822295751962	-5.13617232583357	PANCANCER	PANCANCER	0.298865131434085	0.298865131434085
ENSG00000223485	RP11-417E7.1	intergenic	1	235	244	14	0.53361660187947	0.714349436479728	-14.0179631067472	Eso-AdenoCA	Eso-AdenoCA	0.477698933559823	0.491560683394587
ENSG00000223485	RP11-417E7.1	intron	0	28	28	0	2.3485317842552	2.3485317842552	-12.5212218033114	Kidney-RCC.clearcell	Kidney-RCC.clearcell	0.0400326994313169	0.0400326994313169
ENSG00000223485	RP11-417E7.1	promoter	0	9	9	0	1.68336944918009e-05	1.68336944918009e-05	-7.12851743197649	Head-SCC	Head-SCC	0.149469418796776	0.149469418796776
ENSG00000223486	AC092198.1	UTR	0	7	7	0	-1.10867894806391	-1.10867894806391	-9.06314268655728	Bone-Epith	Bone-Epith	0.266572751453227	0.266572751453227
ENSG00000223486	AC092198.1	intergenic	1	250	251	1	-2.2778240534861	-2.25933181354494	-20	SoftTissue-Liposarc	SoftTissue-Liposarc	0.469636217236651	0.471327026669032
ENSG00000223486	AC092198.1	promoter	0	17	17	0	1.60591757056663	1.60591757056663	-7.12851743197649	ColoRect-AdenoCA	ColoRect-AdenoCA	0.288490778419056	0.288490778419056
ENSG00000223487	FRMPD4-AS1	UTR	0	1	1	0	-1.25034656884499	-1.25034656884499	-2.66730064646179	Ovary-AdenoCA	Ovary-AdenoCA	0.026346277695005	0.026346277695005
ENSG00000223488	MAPK6PS2	UTR	0	26	26	0	3.2987650968473	3.2987650968473	-7.58316994608892	PANCANCER	PANCANCER	0.737450381216314	0.737450381216314
ENSG00000223488	MAPK6PS2	intergenic	1	353	360	9	4.07487536497258	4.17281035723552	-15.2395118304957	PANCANCER	PANCANCER	0.617137232808296	0.624407367651116
ENSG00000223488	MAPK6PS2	promoter	0	26	26	0	2.67876707668662	2.67876707668662	-7.12851743197649	Kidney-RCC.clearcell	Kidney-RCC.clearcell	0.425883128882734	0.425883128882734
ENSG00000223489	NEFHP1	UTR	0	23	23	0	2.56337681928655	2.56337681928655	-8.91671068726316	Breast-AdenoCA	Breast-AdenoCA	0.739248050511979	0.739248050511979
ENSG00000223489	NEFHP1	intergenic	0	71	71	0	0.379766147881344	0.379766147881344	-20	ColoRect-AdenoCA	ColoRect-AdenoCA	0.131703391628023	0.131703391628023
ENSG00000223489	NEFHP1	promoter	0	6	6	0	-0.999983557922111	-0.999983557922111	-7.12851743197649	Lymph-BNHL	Lymph-BNHL	0.0814715917814266	0.0814715917814266
ENSG00000223490	CHCHD2P5	UTR	0	2	2	0	-0.28042278758741	-0.28042278758741	-3.14582141368125	Stomach-AdenoCA	Stomach-AdenoCA	0.0632373658519754	0.0632373658519754
ENSG00000223490	CHCHD2P5	intergenic	0	26	26	0	0.562805213032836	0.562805213032836	-17.9211790392517	ColoRect-AdenoCA	ColoRect-AdenoCA	0.0297594984494571	0.0297594984494571
ENSG00000223491	RP3-328E19.4	UTR	1	0	2	2	-2.65354509179686	0.181995125842084	0.181995125842084	Bladder-TCC	PANCANCER	0	0.0632373658519754
ENSG00000223491	RP3-328E19.4	intergenic	1	5	30	25	-9.00250730864073	-0.123909569575056	-1.02735659454384	Lung-AdenoCA	Panc-AdenoCA	0.00189031116855753	0.0387501009682176
ENSG00000223491	RP3-328E19.4	promoter	1	0	11	11	-7.12851743197649	0.506719521814755	0.506719521814755	Lung-SCC	Breast-AdenoCA	0	0.17698211211739
ENSG00000223492	RP11-15M15.1	UTR	0	8	8	0	0.534418166672157	0.534418166672157	-6.54323125670525	Kidney-RCC.clearcell	Kidney-RCC.clearcell	0.311471576959729	0.311471576959729
ENSG00000223495	RP11-763B22.7	UTR	1	0	5	5	-2.81345156738318	1.92897245594486	1.92897245594486	Lung-SCC	PANCANCER	0	0.181581971088594
ENSG00000223495	RP11-763B22.7	promoter	0	1	1	0	0.0363881964931604	0.0363881964931604	-0.942031241659755	PANCANCER	PANCANCER	0.00723230035029721	0.00723230035029721
ENSG00000223496	EXOSC6	UTR	0	2	2	0	-1.561868487819	-1.561868487819	-4.67095299411166	Breast-LobularCA	Breast-LobularCA	0.0632373658519754	0.0632373658519754
ENSG00000223496	EXOSC6	cds	0	3	3	0	-0.386843270082891	-0.386843270082891	-4.56073345585345	Breast-AdenoCA	Breast-AdenoCA	0.0698938379269993	0.0698938379269993	0.832317255593154	0.930450707382865
ENSG00000223496	EXOSC6	intergenic	1	8	12	4	-0.421656627932572	1.01082820678088	-2.84429757368917	Kidney-RCC.papillary	Kidney-RCC.papillary	0.00446091397628212	0.00863071740487564
ENSG00000223496	EXOSC6	nonsense	0	0	0	0	-0.999966732248981	-0.999966732248981	-0.999966732248981	Bone-Benign	Bone-Benign	0	0
ENSG00000223496	EXOSC6	nonsynonymous	0	3	3	0	0.291910475751329	0.291910475751329	-3.63100209947442	PANCANCER	PANCANCER	0.0698938379269993	0.0698938379269993
ENSG00000223496	EXOSC6	promoter	0	1	1	0	-0.381517589734479	-0.381517589734479	-1.69907796059132	Lung-SCC	Lung-SCC	0.00723230035029721	0.00723230035029721
ENSG00000223496	EXOSC6	synonymous	0	0	0	0	-2.27507709760302	-2.27507709760302	-2.27507709760302	Skin-Melanoma.mucosal	Skin-Melanoma.mucosal	0	0
ENSG00000223497	AC063979.1	UTR	0	3	3	0	0.64662951945685	0.64662951945685	-3.05636120913498	Lymph-BNHL	Lymph-BNHL	0.118997312557339	0.118997312557339
ENSG00000223498	RP11-716A19.3	UTR	0	1	1	0	-3.09148848867942	-3.09148848867942	-4.64321982247997	Ovary-AdenoCA	Ovary-AdenoCA	0.026346277695005	0.026346277695005
ENSG00000223498	RP11-716A19.3	intergenic	0	102	102	0	-2.08904491887286	-2.08904491887286	-20	Breast-AdenoCA	Breast-AdenoCA	0.20896754226215	0.20896754226215
ENSG00000223498	RP11-716A19.3	promoter	0	10	10	0	0.266056956706011	0.266056956706011	-7.12851743197649	Breast-AdenoCA	Breast-AdenoCA	0.165599967687004	0.165599967687004
ENSG00000223500	AC083862.6	UTR	0	6	6	0	0.329042189941658	0.329042189941658	-5.61822617562237	Liver-HCC	Liver-HCC	0.254502176415332	0.254502176415332
ENSG00000223501	VPS52	UTR	0	8	8	0	0.455765151884415	0.455765151884415	-6.69339010980755	Breast-AdenoCA	Breast-AdenoCA	0.33184115889607	0.33184115889607
ENSG00000223501	VPS52	cds	0	8	8	0	-0.0792061659724903	-0.0792061659724903	-7.69761881126868	Stomach-AdenoCA	Stomach-AdenoCA	0.221198416917998	0.221198416917998	0.200201445390284	0.930450707382865
ENSG00000223501	VPS52	intron	1	55	57	2	-0.210196167160148	-0.0321243516111277	-16.7330069096616	Panc-AdenoCA	Panc-AdenoCA	0.107276181626013	0.11184222789284
ENSG00000223501	VPS52	nonsense	0	0	0	0	-0.999966732248981	-0.999966732248981	-0.999966732248981	Bone-Benign	Bone-Benign	0	0
ENSG00000223501	VPS52	nonsynonymous	0	4	4	0	-1.24139470963519	-1.24139470963519	-6.59109311367662	Lymph-CLL	Lymph-CLL	0.0991470136273565	0.0991470136273565
ENSG00000223501	VPS52	synonymous	0	4	4	0	0.632375897329593	0.632375897329593	-3.1573515805109	PANCANCER	PANCANCER	0.0991470136273565	0.0991470136273565
ENSG00000223502	RP11-96B5.3	UTR	0	8	8	0	2.56684868563044	2.56684868563044	-3.22534889141346	PANCANCER	PANCANCER	0.311471576959729	0.311471576959729
ENSG00000223503	RP11-29H23.6	UTR	0	5	5	0	0.952047562933469	0.952047562933469	-4.03441855660963	PANCANCER	PANCANCER	0.181581971088594	0.181581971088594
ENSG00000223504	RP11-542F9.1	UTR	0	5	5	0	1.3695172502577	1.3695172502577	-3.48099536473376	PANCANCER	PANCANCER	0.181581971088594	0.181581971088594
ENSG00000223504	RP11-542F9.1	intergenic	1	939	939	1	1.15735916775745	1.15735916775745	-20	Bone-Epith	Bone-Epith	1.03478986386622	1.03478986386622
ENSG00000223504	RP11-542F9.1	intron	1	58	59	1	4.5062849746129	4.57140782202463	-11.1336323580862	PANCANCER	PANCANCER	0.112142721874295	0.114225228428188
ENSG00000223504	RP11-542F9.1	promoter	0	31	31	0	3.12289905772723	3.12289905772723	-7.12851743197649	PANCANCER	PANCANCER	0.528327643211401	0.528327643211401
ENSG00000223506	SLC20A1P1	UTR	0	6	6	0	0.791424343469608	0.791424343469608	-4.8757095587705	Liver-HCC	Liver-HCC	0.282903242585403	0.282903242585403
ENSG00000223506	SLC20A1P1	intergenic	0	4	4	0	1.79913893829775	1.79913893829775	-2.07084718123534	PANCANCER	PANCANCER	0.00144089757436117	0.00144089757436117
ENSG00000223506	SLC20A1P1	promoter	1	14	15	1	1.25916018873145	1.43235377764456	-5.2582700214957	Liver-HCC	Liver-HCC	0.251991091505394	0.26586132621841
ENSG00000223508	RPL23AP53	UTR	1	2	3	1	-1.6646392650724	-0.747656466599051	-3.23223171303764	Breast-AdenoCA	Kidney-RCC.clearcell	0.0632373658519754	0.103035411741398
ENSG00000223508	RPL23AP53	intergenic	1	6	18	12	-5.44623910481102	-0.466886965124382	-2.30461768637302	Eso-AdenoCA	Eso-AdenoCA	0.00271397648328131	0.0170130356451024
ENSG00000223508	RPL23AP53	intron	1	44	53	11	-1.68924799247396	-0.749702213060677	-8.6880178010822	CNS-GBM	Panc-Endocrine	0.0714633812384475	0.0927594789029009
ENSG00000223509	RP11-632K20.7	UTR	1	1	5	4	-6.85495417776917	-2.04611952350257	-2.71284946328198	Uterus-AdenoCA	Kidney-RCC.clearcell	0.026346277695005	0.181581971088594
ENSG00000223509	RP11-632K20.7	intergenic	1	3	29	26	-13.0626601350577	-1.42123059061293	-1.98157135236367	Kidney-ChRCC	Kidney-ChRCC	0.000803866650750162	0.0357519021193049
ENSG00000223509	RP11-632K20.7	intron	1	6	35	30	-10.1429292187691	-1.61371366619896	-2.35923015547044	SoftTissue-Leiomyo	Uterus-AdenoCA	0.00379049212567972	0.0556997142125013
ENSG00000223510	CDRT15	UTR	1	0	1	1	-2.3064788644359	-0.887649593723325	-0.887649593723325	Head-SCC	Head-SCC	0	0.026346277695005
ENSG00000223510	CDRT15	cds	1	0	5	5	-3.86883860372058	1.44872445156364	1.44872445156364	Liver-HCC	Liver-HCC	0	0.15563511990327	0.787017795929616	0.930450707382865
ENSG00000223510	CDRT15	intergenic	1	109	128	21	-1.81154944974735	-0.951596886957095	-10.6251589231179	Bladder-TCC	Bladder-TCC	0.210583648627921	0.249353235605584
ENSG00000223510	CDRT15	intron	1	0	2	2	-2.80719570701109	-0.317022812590609	-0.317022812590609	Liver-HCC	Liver-HCC	0	0.000468412169807309
ENSG00000223510	CDRT15	nonsense	0	0	0	0	-0.999966732248981	-0.999966732248981	-0.999966732248981	Bone-Benign	Bone-Benign	0	0
ENSG00000223510	CDRT15	nonsynonymous	1	0	2	2	-3.05394156273288	-0.0584244572738108	-0.0584244572738108	Skin-Melanoma.mucosal	Liver-HCC	0	0.0533912154230696
ENSG00000223510	CDRT15	promoter	1	0	9	9	-7.12851743197649	1.68336944918009e-05	1.68336944918009e-05	Lymph-BNHL	Liver-HCC	0	0.144790048114926
ENSG00000223510	CDRT15	synonymous	1	0	4	4	-1.62403335079618	2.26104498987345	2.26104498987345	Skin-Melanoma.mucosal	PANCANCER	0	0.109825547173572
ENSG00000223511	RP13-297E16.4	UTR	0	5	5	0	0.769499536876788	0.769499536876788	-4.28927715931848	PANCANCER	PANCANCER	0.181581971088594	0.181581971088594
ENSG00000223511	RP13-297E16.4	intergenic	1	225	244	25	0.334646780990566	0.724712489982769	-11.0120395571964	CNS-Medullo	CNS-Medullo	0.447094614936201	0.47383887071966
ENSG00000223511	RP13-297E16.4	intron	1	137	138	1	2.84594773106396	2.88147446954065	-20	CNS-Medullo	CNS-Medullo	0.291655842421179	0.293476130233254
ENSG00000223511	RP13-297E16.4	promoter	0	8	8	0	-0.290472266570655	-0.290472266570655	-7.12851743197649	Panc-AdenoCA	Panc-AdenoCA	0.124906634321797	0.124906634321797
ENSG00000223512	BX649597.3	UTR	1	0	7	7	-3.50558764091273	2.07043198895307	2.07043198895307	Bladder-TCC	PANCANCER	0	0.300996048059912
ENSG00000223512	BX649597.3	intergenic	1	2	73	71	-16.0699590691327	2.61614055975027	2.47600589572128	Kidney-ChRCC	PANCANCER	0.000415883205612921	0.136528090204619
ENSG00000223512	BX649597.3	promoter	1	2	9	7	-1.45946412057616	2.00075460273375	1.42749126525483	Lymph-CLL	PANCANCER	0.0188262828791688	0.141449203189758
ENSG00000223513	ATP6V0E1P2	UTR	0	2	2	0	0.35811257822079	0.35811257822079	-2.4770588108528	PANCANCER	PANCANCER	0.0632373658519754	0.0632373658519754
ENSG00000223514	AC004866.1	intergenic	1	623	623	2	0.543875582013438	0.543875582013438	-20	Lymph-BNHL	Lymph-BNHL	0.907392002331538	0.907392002331538
ENSG00000223514	AC004866.1	promoter	0	27	27	0	2.77406313172549	2.77406313172549	-7.12851743197649	PANCANCER	PANCANCER	0.511330674347451	0.511330674347451
ENSG00000223516	AFF2-IT1	UTR	0	4	4	0	1.0362233466661	1.0362233466661	-3.30659843501974	PANCANCER	PANCANCER	0.142902777503473	0.142902777503473
ENSG00000223517	AC010723.1	intergenic	1	269	270	5	-5.24113847758058	-5.22751859006182	-19.8693058211981	CNS-PiloAstro	CNS-PiloAstro	0.54768020125779	0.549364270541344
ENSG00000223517	AC010723.1	intron	0	2	2	0	-1.36758900728835	-1.36758900728835	-4.35503176276507	Lung-SCC	Lung-SCC	0.000468412169807309	0.000468412169807309
ENSG00000223517	AC010723.1	promoter	0	6	6	0	-0.999983557922111	-0.999983557922111	-7.12851743197649	ColoRect-AdenoCA	ColoRect-AdenoCA	0.0865108679124638	0.0865108679124638
ENSG00000223518	CSNK1A1P1	UTR	0	14	14	0	1.05313833316629	1.05313833316629	-8.91671068726316	Panc-AdenoCA	Panc-AdenoCA	0.500245053789572	0.500245053789572
ENSG00000223518	CSNK1A1P1	intergenic	1	105	106	1	-0.319812562802322	-0.268134599889726	-20	Uterus-AdenoCA	Uterus-AdenoCA	0.204909777101764	0.207070629573786
ENSG00000223518	CSNK1A1P1	intron	0	25	25	0	-0.0326276303896223	-0.0326276303896223	-16.4676930000453	Liver-HCC	Liver-HCC	0.035348754629315	0.035348754629315
ENSG00000223518	CSNK1A1P1	promoter	0	10	10	0	0.266056956706011	0.266056956706011	-7.12851743197649	Lymph-BNHL	Lymph-BNHL	0.165599967687004	0.165599967687004
ENSG00000223519	KIF28P	UTR	0	18	18	0	1.87659345400543	1.87659345400543	-8.73803336740607	Ovary-AdenoCA	Ovary-AdenoCA	0.622580515284611	0.622580515284611
ENSG00000223519	KIF28P	intergenic	0	16	16	0	1.41346452577513	1.41346452577513	-11.6429488397803	PANCANCER	PANCANCER	0.0144463693595664	0.0144463693595664
ENSG00000223519	KIF28P	intron	1	184	187	3	0.752100834582564	0.838863672008523	-20	Breast-AdenoCA	Breast-AdenoCA	0.39663827782709	0.400657882790758
ENSG00000223519	KIF28P	promoter	0	15	15	0	-0.700961132565576	-0.700961132565576	-9.61260970450931	Panc-AdenoCA	Panc-AdenoCA	0.261766815948832	0.261766815948832
ENSG00000223522	AC093690.1	UTR	0	9	9	0	0.746125246949473	0.746125246949473	-6.73426090784673	Kidney-RCC.clearcell	Kidney-RCC.clearcell	0.360805729567899	0.360805729567899
ENSG00000223523	AC079613.1	UTR	0	3	3	0	-0.476183500863042	-0.476183500863042	-4.4341409535478	Kidney-ChRCC	Kidney-ChRCC	0.103035411741398	0.103035411741398
ENSG00000223523	AC079613.1	intergenic	1	434	437	3	1.69032507728322	1.7216559534739	-20	CNS-GBM	CNS-GBM	0.72161995967952	0.724809022132731
ENSG00000223523	AC079613.1	intron	1	852	863	21	1.73503873190446	1.81123021322934	-20	Lymph-BNHL	Lymph-BNHL	1.03085938580337	1.03339772119028
ENSG00000223523	AC079613.1	promoter	0	17	17	0	1.60591757056663	1.60591757056663	-7.12851743197649	Liver-HCC	Liver-HCC	0.311439994521152	0.311439994521152
ENSG00000223525	RABGAP1L-IT1	UTR	0	4	4	0	0.29122567752751	0.29122567752751	-4.26010445318946	Lung-SCC	Lung-SCC	0.158057910524826	0.158057910524826
ENSG00000223528	RP11-223P11.3	UTR	0	9	9	0	0.390222195643746	0.390222195643746	-7.46014101285424	Lymph-BNHL	Lymph-BNHL	0.329160185360382	0.329160185360382
ENSG00000223529	EEF1A1P8	UTR	0	8	8	0	0.834441205814857	0.834441205814857	-5.98111029232444	PANCANCER	PANCANCER	0.28625868590844	0.28625868590844
ENSG00000223529	EEF1A1P8	intergenic	0	18	18	0	0.455060747107114	0.455060747107114	-14.984830650938	Eso-AdenoCA	Eso-AdenoCA	0.0176383796314976	0.0176383796314976
ENSG00000223529	EEF1A1P8	promoter	0	13	13	0	1.09526108006145	1.09526108006145	-6.93920618802092	Kidney-RCC.clearcell	Kidney-RCC.clearcell	0.216405816488011	0.216405816488011
ENSG00000223530	AC012506.1	UTR	0	2	2	0	-0.674281193774452	-0.674281193774452	-3.59433408796045	Prost-AdenoCA	Prost-AdenoCA	0.0632373658519754	0.0632373658519754
ENSG00000223530	AC012506.1	intergenic	0	313	313	0	-0.150312040374819	-0.150312040374819	-20	Uterus-AdenoCA	Uterus-AdenoCA	0.563473744238638	0.563473744238638
ENSG00000223530	AC012506.1	intron	0	3	3	0	-0.786385067001431	-0.786385067001431	-4.83672013428447	Prost-AdenoCA	Prost-AdenoCA	0.000904100951033548	0.000904100951033548
ENSG00000223530	AC012506.1	promoter	0	7	7	0	-0.619801202536463	-0.619801202536463	-7.12851743197649	Kidney-RCC.clearcell	Kidney-RCC.clearcell	0.103316987606403	0.103316987606403
ENSG00000223535	FAM90A17P	UTR	1	0	2	2	-7.34060990464548	-3.60979626187004	-3.60979626187004	Bone-Osteosarc	Bone-Osteosarc	0	0.0632373658519754
ENSG00000223535	FAM90A17P	intergenic	1	0	1	1	-10.263955064512	-7.82259335100716	-7.82259335100716	Stomach-AdenoCA	Stomach-AdenoCA	0	0.000144154619602599
ENSG00000223536	AC008069.1	UTR	0	5	5	0	0.847334522829526	0.847334522829526	-4.17990816936458	Eso-AdenoCA	Eso-AdenoCA	0.196007966124796	0.196007966124796
ENSG00000223536	AC008069.1	intergenic	1	390	398	20	0.817820932271566	0.908835879744455	-13.4880535572907	Panc-AdenoCA	Panc-AdenoCA	0.672661750494677	0.68116171372235
ENSG00000223536	AC008069.1	intron	0	223	223	0	2.86672168488987	2.86672168488987	-20	Eso-AdenoCA	Eso-AdenoCA	0.469857137967534	0.469857137967534
ENSG00000223536	AC008069.1	promoter	0	19	19	0	1.88676738856541	1.88676738856541	-7.12851743197649	Kidney-RCC.clearcell	Kidney-RCC.clearcell	0.321892205564527	0.321892205564527
ENSG00000223537	RP5-919F19.5	UTR	0	2	2	0	0.294006848909076	0.294006848909076	-2.5406544485582	PANCANCER	PANCANCER	0.0632373658519754	0.0632373658519754
ENSG00000223537	RP5-919F19.5	intron	0	18	18	0	-0.0529680663729247	-0.0529680663729247	-14.0071799483704	Kidney-RCC.clearcell	Kidney-RCC.clearcell	0.0182640099897085	0.0182640099897085
ENSG00000223537	RP5-919F19.5	promoter	0	11	11	0	0.506719521814755	0.506719521814755	-7.12851743197649	Breast-AdenoCA	Breast-AdenoCA	0.18144880829944	0.18144880829944
ENSG00000223538	RP11-216P16.6	UTR	0	1	1	0	-1.18624073302781	-1.18624073302781	-2.60247373028186	Lymph-BNHL	Lymph-BNHL	0.026346277695005	0.026346277695005
ENSG00000223538	RP11-216P16.6	intergenic	0	84	84	0	-0.912555104117114	-0.912555104117114	-20	Kidney-RCC.papillary	Kidney-RCC.papillary	0.151795767457745	0.151795767457745
ENSG00000223538	RP11-216P16.6	promoter	0	6	6	0	-0.999983557922111	-0.999983557922111	-7.12851743197649	Uterus-AdenoCA	Uterus-AdenoCA	0.0865108679124638	0.0865108679124638
ENSG00000223539	AC011431.1	UTR	0	2	2	0	0.435515678955668	0.435515678955668	-2.40123877190221	PANCANCER	PANCANCER	0.0632373658519754	0.0632373658519754
ENSG00000223539	AC011431.1	intergenic	1	360	364	5	0.227785039975668	0.276849158635241	-20	Kidney-ChRCC	Kidney-ChRCC	0.649615731150866	0.655083655409698
ENSG00000223539	AC011431.1	intron	0	13	13	0	-0.372377059378085	-0.372377059378085	-12.3391833014403	Ovary-AdenoCA	Ovary-AdenoCA	0.0114512253050738	0.0114512253050738
ENSG00000223539	AC011431.1	promoter	0	4	4	0	-1.99998355792211	-1.99998355792211	-7.12851743197649	Head-SCC	Head-SCC	0.0483784528449136	0.0483784528449136
ENSG00000223540	RPS15AP5	UTR	0	3	3	0	0.608203024192321	0.608203024192321	-3.09953653332088	PANCANCER	PANCANCER	0.103035411741398	0.103035411741398
ENSG00000223540	RPS15AP5	intergenic	0	207	207	0	-1.0689023558392	-1.0689023558392	-20	Myeloid-MPN	Myeloid-MPN	0.409671175835945	0.409671175835945
ENSG00000223540	RPS15AP5	promoter	0	6	6	0	-0.999983557922111	-0.999983557922111	-7.12851743197649	Eso-AdenoCA	Eso-AdenoCA	0.0865108679124638	0.0865108679124638
ENSG00000223542	RP1-283K11.3	UTR	0	5	5	0	1.02232250619463	1.02232250619463	-3.93850388595035	ColoRect-AdenoCA	ColoRect-AdenoCA	0.196007966124796	0.196007966124796
ENSG00000223543	TCEAL4P1	UTR	0	4	4	0	0.638218507730615	0.638218507730615	-3.80194132732437	Liver-HCC	Liver-HCC	0.182545679357571	0.182545679357571
ENSG00000223543	TCEAL4P1	intergenic	0	124	124	0	1.69240473162182	1.69240473162182	-20	Lymph-CLL	Lymph-CLL	0.266927854827086	0.266927854827086
ENSG00000223543	TCEAL4P1	promoter	0	11	11	0	0.506719521814755	0.506719521814755	-7.12851743197649	Head-SCC	Head-SCC	0.17379310652526	0.17379310652526
ENSG00000223546	LINC00630	UTR	0	18	18	0	0.71838467937274	0.71838467937274	-12.4995026068689	Breast-AdenoCA	Breast-AdenoCA	0.568487621542894	0.568487621542894
ENSG00000223546	LINC00630	intergenic	0	22	22	0	-0.11653647837466	-0.11653647837466	-17.7497513425611	Lymph-BNHL	Lymph-BNHL	0.0249608003151005	0.0249608003151005
ENSG00000223546	LINC00630	intron	1	342	353	16	-0.119205491726308	0.0699345016722794	-18.8363147541148	Breast-LobularCA	Breast-LobularCA	0.62913958321114	0.640046337919859
ENSG00000223546	LINC00630	promoter	0	14	14	0	1.1156647501168	1.1156647501168	-7.12851743197649	Uterus-AdenoCA	Uterus-AdenoCA	0.228113442166026	0.228113442166026
ENSG00000223547	ZNF844	UTR	0	21	21	0	0.910735738818997	0.910735738818997	-13.9755090774537	Breast-AdenoCA	Breast-AdenoCA	0.672022475747653	0.672022475747653
ENSG00000223547	ZNF844	cds	1	8	9	1	0.112601435363541	0.437690408631541	-5.49284084130391	Breast-AdenoCA	Breast-AdenoCA	0.230378208913867	0.264377751803896	0.505087693810576	0.930450707382865
ENSG00000223547	ZNF844	intergenic	0	36	36	0	-0.0124607593782169	-0.0124607593782169	-20	Panc-AdenoCA	Panc-AdenoCA	0.0501917192064316	0.0501917192064316
ENSG00000223547	ZNF844	intron	0	46	46	0	1.03558640000319	1.03558640000319	-19.4930324637569	Breast-AdenoCA	Breast-AdenoCA	0.0784817553141646	0.0784817553141646
ENSG00000223547	ZNF844	nonsense	0	0	0	0	-0.999966732248981	-0.999966732248981	-0.999966732248981	Bone-Benign	Bone-Benign	0	0
ENSG00000223547	ZNF844	nonsynonymous	1	5	6	1	-0.258590993392438	0.199242200686869	-4.23838269558098	Breast-AdenoCA	Breast-AdenoCA	0.138712645053166	0.16709874473466
ENSG00000223547	ZNF844	promoter	0	11	11	0	0.506719521814755	0.506719521814755	-7.12851743197649	Eso-AdenoCA	Eso-AdenoCA	0.18144880829944	0.18144880829944
ENSG00000223547	ZNF844	synonymous	0	3	3	0	0.327673782718586	0.327673782718586	-2.96767738342977	PANCANCER	PANCANCER	0.0698938379269993	0.0698938379269993
ENSG00000223548	AC034228.3	UTR	0	4	4	0	-0.0876310398643234	-0.0876310398643234	-4.78648113355721	Ovary-AdenoCA	Ovary-AdenoCA	0.142902777503473	0.142902777503473
ENSG00000223549	MTND5P28	UTR	0	2	2	0	-2.96346214121678	-2.96346214121678	-6.48059377306273	ColoRect-AdenoCA	ColoRect-AdenoCA	0.0632373658519754	0.0632373658519754
ENSG00000223549	MTND5P28	intergenic	0	1	1	0	-2.59022000173131	-2.59022000173131	-4.2060273995125	Bladder-TCC	Bladder-TCC	0.000144154619602599	0.000144154619602599
ENSG00000223549	MTND5P28	intron	0	2	2	0	0.0685964110719739	0.0685964110719739	-2.22658864625423	Panc-AdenoCA	Panc-AdenoCA	0.000468412169807309	0.000468412169807309
ENSG00000223549	MTND5P28	promoter	0	4	4	0	-0.649782196976725	-0.649782196976725	-5.65756010693119	Liver-HCC	Liver-HCC	0.0536900854753992	0.0536900854753992
ENSG00000223551	TMSB4XP4	UTR	0	2	2	0	-0.931102131668048	-0.931102131668048	-3.89775593030843	Panc-AdenoCA	Panc-AdenoCA	0.0632373658519754	0.0632373658519754
ENSG00000223552	RP11-24F11.2	UTR	0	1	1	0	-2.5229067811746	-2.5229067811746	-4.01608720352742	Liver-HCC	Liver-HCC	0.026346277695005	0.026346277695005
ENSG00000223552	RP11-24F11.2	intergenic	0	7	7	0	-0.405466779497083	-0.405466779497083	-9.18878947131287	Ovary-AdenoCA	Ovary-AdenoCA	0.0036197241947411	0.0036197241947411
ENSG00000223552	RP11-24F11.2	intron	0	108	108	0	-0.632614728019134	-0.632614728019134	-20	CNS-GBM	CNS-GBM	0.22884991914949	0.22884991914949
ENSG00000223553	SMPD4P1	UTR	0	10	10	0	-1.23610141485016	-1.23610141485016	-11.9621051169488	Eso-AdenoCA	Eso-AdenoCA	0.387946748887065	0.387946748887065
ENSG00000223553	SMPD4P1	intergenic	0	38	38	0	0.57232141116973	0.57232141116973	-20	Liver-HCC	Liver-HCC	0.0561619867711145	0.0561619867711145
ENSG00000223553	SMPD4P1	intron	1	170	171	1	0.292420689928254	0.323909198895403	-20	Bone-Osteosarc	Bone-Osteosarc	0.34437926256127	0.345622003171315
ENSG00000223553	SMPD4P1	promoter	0	7	7	0	-0.619801202536463	-0.619801202536463	-7.12851743197649	Panc-AdenoCA	Panc-AdenoCA	0.0984036776328723	0.0984036776328723
ENSG00000223554	AC078851.1	UTR	0	4	4	0	1.54660367245574	1.54660367245574	-2.72591727011745	PANCANCER	PANCANCER	0.158057910524826	0.158057910524826
ENSG00000223554	AC078851.1	intergenic	1	1103	1107	22	0.616931643198928	0.629872731707714	-14.4006219226072	Prost-AdenoCA	Prost-AdenoCA	1.08434391885906	1.08572142239614
ENSG00000223554	AC078851.1	intron	0	5	5	0	0.762669018366134	0.762669018366134	-4.12357137921589	PANCANCER	PANCANCER	0.00212003258415772	0.00212003258415772
ENSG00000223554	AC078851.1	promoter	0	18	18	0	1.750245180907	1.750245180907	-7.12851743197649	Lung-SCC	Lung-SCC	0.3068673591646	0.3068673591646
ENSG00000223555	USP9YP23	UTR	1	0	1	1	-3.17252782711738	-1.73849689020927	-1.73849689020927	Lymph-CLL	Lymph-CLL	0	0.026346277695005
ENSG00000223555	USP9YP23	intergenic	1	0	5	5	-9.63855502355039	-1.78661621651582	-1.78661621651582	Skin-Melanoma.cutaneous	Skin-Melanoma.cutaneous	0	0.00189031116855753
ENSG00000223555	USP9YP23	intron	1	0	5	5	-9.08040972936291	-1.91863522524886	-1.91863522524886	Biliary-AdenoCA	Biliary-AdenoCA	0	0.00212003258415772
ENSG00000223555	USP9YP23	promoter	1	0	5	5	-7.12851743197649	-1.4496438447089	-1.4496438447089	Skin-Melanoma.cutaneous	Liver-HCC	0	0.0698794789507593
ENSG00000223558	TRIM60P17	UTR	0	6	6	0	1.2346037221405	1.2346037221405	-4.20666542482356	Panc-AdenoCA	Panc-AdenoCA	0.232262538758418	0.232262538758418
ENSG00000223558	TRIM60P17	intergenic	0	107	107	0	6.58324873819726	6.58324873819726	-19.1972538199153	PANCANCER	PANCANCER	0.218955132935974	0.218955132935974
ENSG00000223558	TRIM60P17	intron	0	4	4	0	1.34609218775107	1.34609218775107	-2.15239955313213	PANCANCER	PANCANCER	0.00145802340593759	0.00145802340593759
ENSG00000223558	TRIM60P17	promoter	0	5	5	0	2.32597623233443	2.32597623233443	-3.0916293783906	PANCANCER	PANCANCER	0.0698794789507593	0.0698794789507593
ENSG00000223559	RP11-700P18.1	UTR	0	30	30	0	3.2336690647939	3.2336690647939	-9.52158710433744	PANCANCER	PANCANCER	0.822567706629561	0.822567706629561
ENSG00000223559	RP11-700P18.1	intergenic	1	331	334	3	4.25127727797175	4.29667961518404	-20	PANCANCER	PANCANCER	0.599714956106038	0.603838825520525
ENSG00000223559	RP11-700P18.1	intron	0	6	6	0	2.02672498764179	2.02672498764179	-2.23883035642977	PANCANCER	PANCANCER	0.00288119059250391	0.00288119059250391
ENSG00000223559	RP11-700P18.1	promoter	0	22	22	0	2.25694786902726	2.25694786902726	-7.12851743197649	Panc-AdenoCA	Panc-AdenoCA	0.3977992391022	0.3977992391022
ENSG00000223561	AC003090.1	UTR	0	16	16	0	1.1823840686514	1.1823840686514	-9.72193828843531	Liver-HCC	Liver-HCC	0.569434075977033	0.569434075977033
ENSG00000223561	AC003090.1	intergenic	1	539	541	3	-0.200108858788608	-0.184083132050332	-20	Breast-AdenoCA	Breast-AdenoCA	0.81733273665761	0.817874384468178
ENSG00000223561	AC003090.1	intron	1	630	640	20	1.03858401549641	1.13140443450327	-20	Panc-AdenoCA	Panc-AdenoCA	0.907167443449228	0.912075449439724
ENSG00000223561	AC003090.1	promoter	0	7	7	0	-0.619801202536463	-0.619801202536463	-7.12851743197649	Lymph-CLL	Lymph-CLL	0.0984036776328723	0.0984036776328723
ENSG00000223562	RP11-543B16.3	intergenic	0	81	81	0	1.8430440700297	1.8430440700297	-20	Stomach-AdenoCA	Stomach-AdenoCA	0.157539839460099	0.157539839460099
ENSG00000223562	RP11-543B16.3	intron	0	7	7	0	1.23090386186977	1.23090386186977	-4.7449858470564	Eso-AdenoCA	Eso-AdenoCA	0.00419713919029574	0.00419713919029574
ENSG00000223562	RP11-543B16.3	promoter	0	13	13	0	0.928538729474111	0.928538729474111	-7.12851743197649	Liver-HCC	Liver-HCC	0.226105110763422	0.226105110763422
ENSG00000223563	AP001601.2	UTR	0	1	1	0	-1.56669799656713	-1.56669799656713	-2.99258910021349	Eso-AdenoCA	Eso-AdenoCA	0.026346277695005	0.026346277695005
ENSG00000223563	AP001601.2	intergenic	0	146	146	0	3.05361960960782	3.05361960960782	-20	Eso-AdenoCA	Eso-AdenoCA	0.31477781406872	0.31477781406872
ENSG00000223563	AP001601.2	intron	1	201	206	7	3.77892715100908	3.90258804334045	-14.1309330575689	Eso-AdenoCA	Eso-AdenoCA	0.432688300859325	0.440949630321715
ENSG00000223563	AP001601.2	promoter	0	19	19	0	1.88676738856541	1.88676738856541	-7.12851743197649	Panc-AdenoCA	Panc-AdenoCA	0.33909837087924	0.33909837087924
ENSG00000223564	CYP4F32P	UTR	0	2	2	0	-0.612660844958622	-0.612660844958622	-3.52264050410202	Liver-HCC	Liver-HCC	0.0800967589825601	0.0800967589825601
ENSG00000223564	CYP4F32P	intergenic	0	37	37	0	3.71179989460538	3.71179989460538	-14.5623439827147	PANCANCER	PANCANCER	0.0522085203079596	0.0522085203079596
ENSG00000223564	CYP4F32P	intron	0	2	2	0	-0.682234404342747	-0.682234404342747	-3.35332779374709	Lymph-BNHL	Lymph-BNHL	0.000630042602271619	0.000630042602271619
ENSG00000223564	CYP4F32P	promoter	0	2	2	0	0.834713800276535	0.834713800276535	-2.35047091853917	PANCANCER	PANCANCER	0.0188262828791688	0.0188262828791688
ENSG00000223565	RP11-344L13.1	UTR	0	11	11	0	2.15666620237425	2.15666620237425	-4.96202510696893	Liver-HCC	Liver-HCC	0.436448060009651	0.436448060009651
ENSG00000223565	RP11-344L13.1	intergenic	1	688	702	26	0.888923758014307	0.970079923629253	-13.2854255260207	Skin-Melanoma.acral	Skin-Melanoma.acral	0.915709225911835	0.92276098111742
ENSG00000223565	RP11-344L13.1	promoter	0	21	21	0	2.13948270093528	2.13948270093528	-7.12851743197649	PANCANCER	PANCANCER	0.337545960651611	0.337545960651611
ENSG00000223566	TNRC18P2	UTR	1	24	77	54	2.63805500738488	6.22783871860336	5.13521143618134	Breast-AdenoCA	PANCANCER	0.736151846192082	1.15192599670678
ENSG00000223566	TNRC18P2	intergenic	1	27	309	285	-7.14837454874736	5.81973128990546	5.40326860954735	Biliary-AdenoCA	PANCANCER	0.033200461433518	0.55232797283946
ENSG00000223566	TNRC18P2	intron	1	103	261	179	3.27207170141327	7.53443603492684	5.80556970933906	PANCANCER	PANCANCER	0.219092083393564	0.509710048208945
ENSG00000223566	TNRC18P2	promoter	1	6	27	21	-0.999983557922111	2.77406313172549	2.13948270093528	Lung-SCC	PANCANCER	0.0865108679124638	0.428008627888211
ENSG00000223568	RPL3P11	UTR	0	6	6	0	0.47800344891471	0.47800344891471	-5.37534468476937	PANCANCER	PANCANCER	0.218498742254977	0.218498742254977
ENSG00000223568	RPL3P11	intergenic	0	66	66	0	-0.126107070017778	-0.126107070017778	-20	Lymph-BNHL	Lymph-BNHL	0.11931341530864	0.11931341530864
ENSG00000223568	RPL3P11	promoter	0	5	5	0	-1.4496438447089	-1.4496438447089	-7.12851743197649	Eso-AdenoCA	Eso-AdenoCA	0.0698794789507593	0.0698794789507593
ENSG00000223569	USP17L15	cds	1	0	2	2	-6.4254111493866	-2.88552517204069	-2.88552517204069	Eso-AdenoCA	Eso-AdenoCA	0	0.0417634788949686	0.701517158180416	0.930450707382865
ENSG00000223569	USP17L15	intergenic	1	0	1	1	-6.08347241578822	-4.19189027151928	-4.19189027151928	CNS-GBM	CNS-GBM	0	0.000144154619602599
ENSG00000223569	USP17L15	nonsense	0	0	0	0	-0.999966732248981	-0.999966732248981	-0.999966732248981	Bone-Benign	Bone-Benign	0	0
ENSG00000223569	USP17L15	nonsynonymous	1	0	1	1	-5.18364433684022	-3.54773040559738	-3.54773040559738	Skin-Melanoma.mucosal	Skin-Melanoma.mucosal	0	0.0168507585046944
ENSG00000223569	USP17L15	promoter	1	1	2	1	-5.41709052359174	-3.70769449448095	-5.41709052359174	Liver-HCC	Bone-Osteosarc	0.00723230035029721	0.0188262828791688
ENSG00000223569	USP17L15	synonymous	1	0	1	1	-2.77116081123339	-1.44830720844609	-1.44830720844609	Skin-Melanoma.mucosal	Skin-Melanoma.mucosal	0	0.0168507585046944
ENSG00000223570	RP11-275I14.2	intergenic	0	74	74	0	0.974959690858313	0.974959690858313	-20	Cervix-SCC	Cervix-SCC	0.141281463000322	0.141281463000322
ENSG00000223570	RP11-275I14.2	promoter	0	12	12	0	-0.563902134303153	-0.563902134303153	-8.67347898338023	Breast-AdenoCA	Breast-AdenoCA	0.196970316557576	0.196970316557576
ENSG00000223571	DHRSX-IT1	UTR	0	3	3	0	-0.144281452401156	-0.144281452401156	-4.00051189010324	Eso-AdenoCA	Eso-AdenoCA	0.103035411741398	0.103035411741398
ENSG00000223572	CKMT1A	UTR	1	3	5	2	-2.07545448828182	-0.760840942401807	-3.11892196270296	Biliary-AdenoCA	Ovary-AdenoCA	0.103035411741398	0.196007966124796
ENSG00000223572	CKMT1A	cds	1	1	4	3	-4.27520304257528	-0.816969822932014	-1.5346180566339	Ovary-AdenoCA	Kidney-RCC.clearcell	0.0168507585046944	0.0991470136273565	0.545435504122783	0.930450707382865
ENSG00000223572	CKMT1A	intergenic	1	0	4	4	-10.4116884091371	-3.03294865480817	-3.03294865480817	Lung-SCC	Lung-SCC	0	0.00144089757436117
ENSG00000223572	CKMT1A	intron	1	5	14	9	-3.39859758075692	0.277345442640534	-1.30019587889759	Biliary-AdenoCA	Liver-HCC	0.00212003258415772	0.0127741059880244
ENSG00000223572	CKMT1A	nonsense	0	0	0	0	-0.999966732248981	-0.999966732248981	-0.999966732248981	Bone-Benign	Bone-Benign	0	0
ENSG00000223572	CKMT1A	nonsynonymous	1	1	4	3	-3.23157573382983	-0.0250637203101552	-0.690475084059544	Skin-Melanoma.mucosal	Kidney-RCC.clearcell	0.0168507585046944	0.0991470136273565
ENSG00000223572	CKMT1A	promoter	1	0	6	6	-7.12851743197649	-0.999983557922111	-0.999983557922111	Prost-AdenoCA	Prost-AdenoCA	0	0.0814715917814266
ENSG00000223572	CKMT1A	synonymous	0	0	0	0	-2.70197019656616	-2.70197019656616	-2.70197019656616	Skin-Melanoma.mucosal	Skin-Melanoma.mucosal	0	0
ENSG00000223573	TINCR	UTR	0	12	12	0	-0.634972605965669	-0.634972605965669	-12.1022803086838	Panc-AdenoCA	Panc-AdenoCA	0.447900472968125	0.447900472968125
ENSG00000223573	TINCR	intergenic	1	235	247	15	-0.439459459848297	-0.188885422212014	-14.2833196810587	Myeloid-AML	Myeloid-AML	0.445735061196222	0.464290639748528
ENSG00000223573	TINCR	intron	0	32	32	0	1.47456392994898	1.47456392994898	-15.4316227568523	Liver-HCC	Liver-HCC	0.0486334383177129	0.0486334383177129
ENSG00000223573	TINCR	promoter	0	7	7	0	-0.619801202536463	-0.619801202536463	-7.12851743197649	Eso-AdenoCA	Eso-AdenoCA	0.103316987606403	0.103316987606403
ENSG00000223574	TPMTP4	UTR	0	4	4	0	0.423085632169574	0.423085632169574	-4.08357528671429	Breast-AdenoCA	Breast-AdenoCA	0.173213043546178	0.173213043546178
ENSG00000223574	TPMTP4	intergenic	1	155	163	11	1.34210862799107	1.59888728910135	-12.9556426969218	Uterus-AdenoCA	Uterus-AdenoCA	0.308421154900853	0.325084616182654
ENSG00000223574	TPMTP4	promoter	0	13	13	0	0.928538729474111	0.928538729474111	-7.12851743197649	Panc-AdenoCA	Panc-AdenoCA	0.212133303380933	0.212133303380933
ENSG00000223575	RBMX2P3	UTR	0	4	4	0	-0.151141667903503	-0.151141667903503	-4.87851423457678	Liver-HCC	Liver-HCC	0.158057910524826	0.158057910524826
ENSG00000223576	RP11-61K9.2	UTR	0	1	1	0	-1.8686966089432	-1.8686966089432	-3.31026275177996	Eso-AdenoCA	Eso-AdenoCA	0.026346277695005	0.026346277695005
ENSG00000223579	AC011718.2	UTR	1	3	18	15	-6.88118360263803	0.278035724413462	-0.450617676468518	Head-SCC	Panc-AdenoCA	0.103035411741398	0.632018813928612
ENSG00000223579	AC011718.2	intergenic	1	4	32	28	-12.1479194306542	-1.35460035005643	-2.04769361523607	Kidney-ChRCC	Lymph-BNHL	0.00129823567890108	0.041138954618269
ENSG00000223579	AC011718.2	intron	1	7	73	67	-13.0514267847667	-0.620713899459803	-1.07544638896104	SoftTissue-Leiomyo	CNS-GBM	0.00389193797290632	0.138059771750247
ENSG00000223579	AC011718.2	promoter	1	0	5	5	-7.12851743197649	-1.4496438447089	-1.4496438447089	Bladder-TCC	Kidney-RCC.clearcell	0	0.0698794789507593
ENSG00000223581	RP11-393K12.2	UTR	0	3	3	0	0.449141293246167	0.449141293246167	-3.28102543718755	PANCANCER	PANCANCER	0.103035411741398	0.103035411741398
ENSG00000223581	RP11-393K12.2	intergenic	1	625	629	9	0.544776428832076	0.570536949065692	-17.8959108185828	ColoRect-AdenoCA	ColoRect-AdenoCA	0.897646040115809	0.899283442128097
ENSG00000223581	RP11-393K12.2	intron	0	1	1	0	0.298294844689915	0.298294844689915	-0.417551610549634	Ovary-AdenoCA	Ovary-AdenoCA	0.000162571562089653	0.000162571562089653
ENSG00000223581	RP11-393K12.2	promoter	0	16	16	0	1.45283762648254	1.45283762648254	-7.12851743197649	Liver-HCC	Liver-HCC	0.3396256405013	0.3396256405013
ENSG00000223583	RP3-476K8.4	UTR	0	2	2	0	-0.703110410335207	-0.703110410335207	-3.62808134358845	Kidney-RCC.clearcell	Kidney-RCC.clearcell	0.0632373658519754	0.0632373658519754
ENSG00000223584	TVP23CP1	UTR	0	3	3	0	-0.115148497671505	-0.115148497671505	-3.96352599474297	Eso-AdenoCA	Eso-AdenoCA	0.103035411741398	0.103035411741398
ENSG00000223586	RP4-662A9.2	UTR	0	9	9	0	1.16128379956299	1.16128379956299	-5.92236312745496	Liver-HCC	Liver-HCC	0.37290354303683	0.37290354303683
ENSG00000223586	RP4-662A9.2	intron	0	130	130	0	1.43633470925163	1.43633470925163	-20	Stomach-AdenoCA	Stomach-AdenoCA	0.275713236821327	0.275713236821327
ENSG00000223587	AY269186.1	UTR	0	9	9	0	2.39768808044669	2.39768808044669	-3.80848629007768	Eso-AdenoCA	Eso-AdenoCA	0.405316834384155	0.405316834384155
ENSG00000223587	AY269186.1	intergenic	1	116	120	5	2.47766891945752	2.65315957517231	-14.5093140036792	Liver-HCC	PANCANCER	0.238230453001788	0.246010480074294
ENSG00000223587	AY269186.1	intron	0	1	1	0	-0.19408789008869	-0.19408789008869	-1.13566151087028	PANCANCER	PANCANCER	0.000162571562089653	0.000162571562089653
ENSG00000223587	AY269186.1	promoter	1	9	10	1	1.68336944918009e-05	0.266056956706011	-5.41900614062503	Lymph-CLL	Lymph-CLL	0.136769832507907	0.153195686276379
ENSG00000223588	AC103564.9	UTR	1	1	2	1	-1.92985181740172	-0.484380876614262	-1.92985181740172	Lung-SCC	Lung-SCC	0.026346277695005	0.0632373658519754
ENSG00000223588	AC103564.9	intergenic	1	49	74	27	0.367715861014784	2.45667990286737	-2.74818395633385	Liver-HCC	PANCANCER	0.0811864285426487	0.134617060774151
ENSG00000223588	AC103564.9	promoter	1	8	12	4	-0.290472266570655	0.726427230088515	-1.99998355792211	Panc-AdenoCA	Panc-AdenoCA	0.128328953333666	0.201337763852123
ENSG00000223591	CENPVP1	UTR	1	0	9	9	-5.86505136258623	1.19112593152582	1.19112593152582	Lung-SCC	Liver-HCC	0	0.348707916098968
ENSG00000223591	CENPVP1	intergenic	1	42	145	106	-5.49371099898879	1.17728292592737	-0.452493363738535	Biliary-AdenoCA	Biliary-AdenoCA	0.0639993779510015	0.288364819563095
ENSG00000223591	CENPVP1	promoter	1	0	9	9	-7.12851743197649	1.68336944918009e-05	1.68336944918009e-05	Head-SCC	Head-SCC	0	0.149469418796776
ENSG00000223592	FNDC3CP	UTR	0	5	5	0	0.0237940456953013	0.0237940456953013	-5.39850985931113	PANCANCER	PANCANCER	0.181581971088594	0.181581971088594
ENSG00000223592	FNDC3CP	intergenic	1	284	312	37	0.268200888776654	0.703969919672385	-9.89525118644491	Breast-AdenoCA	Breast-AdenoCA	0.530720922288211	0.569210684872309
ENSG00000223592	FNDC3CP	intron	0	21	21	0	0.0313296630034597	0.0313296630034597	-14.9925299121056	Cervix-SCC	Cervix-SCC	0.0249661187915176	0.0249661187915176
ENSG00000223592	FNDC3CP	promoter	1	5	9	4	-1.4496438447089	1.68336944918009e-05	-1.99998355792211	Uterus-AdenoCA	Uterus-AdenoCA	0.0698794789507593	0.136769832507907
ENSG00000223593	AL356806.3	UTR	0	4	4	0	-0.0744031613177498	-0.0744031613177498	-4.76731636939416	Liver-HCC	Liver-HCC	0.158057910524826	0.158057910524826
ENSG00000223595	LYPLA1P1	UTR	0	3	3	0	-0.0733179782082817	-0.0733179782082817	-3.91041381006357	Panc-AdenoCA	Panc-AdenoCA	0.103035411741398	0.103035411741398
ENSG00000223595	LYPLA1P1	intergenic	1	618	620	2	0.139535896587363	0.152330402813278	-20	Bone-Osteosarc	Bone-Osteosarc	0.870178406606116	0.8711589254492
ENSG00000223595	LYPLA1P1	promoter	0	12	12	0	0.726427230088515	0.726427230088515	-7.12851743197649	Ovary-AdenoCA	Ovary-AdenoCA	0.20445591052653	0.20445591052653
ENSG00000223597	CTD-2296D1.5	UTR	0	4	4	0	0.665914232608826	0.665914232608826	-3.76626118221081	PANCANCER	PANCANCER	0.142902777503473	0.142902777503473
ENSG00000223597	CTD-2296D1.5	intergenic	0	73	73	0	4.01225516231924	4.01225516231924	-20	PANCANCER	PANCANCER	0.144255678164071	0.144255678164071
ENSG00000223597	CTD-2296D1.5	intron	0	62	62	0	4.02668238196812	4.02668238196812	-15.6101040738533	PANCANCER	PANCANCER	0.117205277208005	0.117205277208005
ENSG00000223598	RP1-292B18.4	UTR	0	2	2	0	-1.49955181929864	-1.49955181929864	-4.59314716957214	Kidney-RCC.papillary	Kidney-RCC.papillary	0.0632373658519754	0.0632373658519754
ENSG00000223598	RP1-292B18.4	intergenic	0	16	16	0	0.169813632223513	0.169813632223513	-14.5177662302325	ColoRect-AdenoCA	ColoRect-AdenoCA	0.0148189891408763	0.0148189891408763
ENSG00000223598	RP1-292B18.4	intron	1	462	463	3	0.516052737938254	0.528645397746775	-20	Breast-AdenoCA	Breast-AdenoCA	0.763553668376103	0.76515063977239
ENSG00000223598	RP1-292B18.4	promoter	0	10	10	0	0.266056956706011	0.266056956706011	-7.12851743197649	Panc-AdenoCA	Panc-AdenoCA	0.157766247036549	0.157766247036549
ENSG00000223599	RP11-216N14.7	UTR	0	6	6	0	0.228091018241883	0.228091018241883	-5.78601363324147	Ovary-AdenoCA	Ovary-AdenoCA	0.232262538758418	0.232262538758418
ENSG00000223601	EBLN1	UTR	0	2	2	0	1.11522229529428	1.11522229529428	-1.19483316554559	PANCANCER	PANCANCER	0.0632373658519754	0.0632373658519754
ENSG00000223601	EBLN1	cds	0	7	7	0	1.097330884973	1.097330884973	-5.27184873305117	Liver-HCC	Liver-HCC	0.240145301885172	0.240145301885172	0.0932856181736177	0.930450707382865
ENSG00000223601	EBLN1	intergenic	0	151	151	0	2.31978487855891	2.31978487855891	-20	Liver-HCC	Liver-HCC	0.313367779864513	0.313367779864513
ENSG00000223601	EBLN1	nonsense	0	1	1	0	-2.20724341994048e-06	-2.20724341994048e-06	-0.999966732248981	Liver-HCC	Liver-HCC	0.0168507585046944	0.0168507585046944
ENSG00000223601	EBLN1	nonsynonymous	0	6	6	0	1.3873006165705	1.3873006165705	-4.22556626971182	Liver-HCC	Liver-HCC	0.19325524211428	0.19325524211428
ENSG00000223601	EBLN1	promoter	0	14	14	0	1.1156647501168	1.1156647501168	-7.12851743197649	Liver-HCC	Liver-HCC	0.243627855020292	0.243627855020292
ENSG00000223601	EBLN1	synonymous	0	0	0	0	-2.64051789184145	-2.64051789184145	-2.64051789184145	Skin-Melanoma.mucosal	Skin-Melanoma.mucosal	0	0
ENSG00000223602	AC125634.1	UTR	1	0	6	6	-6.01772963830423	0.0899522583607979	0.0899522583607979	Lung-SCC	Lung-SCC	0	0.232262538758418
ENSG00000223602	AC125634.1	intergenic	1	94	516	456	-7.55277592128402	-0.0607731763657785	-0.604647724200241	Skin-Melanoma.mucosal	Prost-AdenoCA	0.177894783130109	0.772737267618683
ENSG00000223602	AC125634.1	intron	1	3	40	38	-10.4344963647278	0.981732566111132	0.764220024651174	CNS-PiloAstro	Prost-AdenoCA	0.000904100951033548	0.0643041627325651
ENSG00000223602	AC125634.1	promoter	1	2	10	8	-3.70949484927357	0.266056956706011	-0.290472266570655	Head-SCC	Lung-SCC	0.0188262828791688	0.170170528447174
ENSG00000223603	CRPP1	UTR	0	4	4	0	0.547473679255967	0.547473679255967	-3.919677883422	Panc-AdenoCA	Panc-AdenoCA	0.158057910524826	0.158057910524826
ENSG00000223603	CRPP1	intergenic	1	287	289	2	0.894100713903451	0.926907290771829	-20	Breast-AdenoCA	Breast-AdenoCA	0.521241717898562	0.524269727796312
ENSG00000223603	CRPP1	promoter	0	10	10	0	0.266056956706011	0.266056956706011	-7.12851743197649	Cervix-SCC	Cervix-SCC	0.157766247036549	0.157766247036549
ENSG00000223604	AC007394.3	UTR	0	2	2	0	-0.69162176939818	-0.69162176939818	-3.61451273929554	SoftTissue-Liposarc	SoftTissue-Liposarc	0.0632373658519754	0.0632373658519754
ENSG00000223605	AC107399.1	UTR	0	2	2	0	0.260550101602139	0.260550101602139	-2.57414674158811	PANCANCER	PANCANCER	0.0632373658519754	0.0632373658519754
ENSG00000223605	AC107399.1	intergenic	1	754	774	43	1.39673801757493	1.50293773314698	-11.0358559853237	CNS-Oligo	CNS-Oligo	0.923354202483025	0.933125031747263
ENSG00000223605	AC107399.1	promoter	0	20	20	0	2.01628530391852	2.01628530391852	-7.12851743197649	Lymph-BNHL	Lymph-BNHL	0.350679229751678	0.350679229751678
ENSG00000223608	DSCR4-IT1	UTR	0	2	2	0	-0.361715754445569	-0.361715754445569	-3.23655488364702	Liver-HCC	Liver-HCC	0.0632373658519754	0.0632373658519754
ENSG00000223609	HBD	UTR	0	5	5	0	1.42222841878988	1.42222841878988	-3.41434340456183	PANCANCER	PANCANCER	0.196007966124796	0.196007966124796
ENSG00000223609	HBD	cds	0	7	7	0	2.18188660559169	2.18188660559169	-3.9321009250716	PANCANCER	PANCANCER	0.194654172472609	0.194654172472609	0.383664750945028	0.930450707382865
ENSG00000223609	HBD	intergenic	0	17	17	0	1.93788906408824	1.93788906408824	-10.9068594982829	PANCANCER	PANCANCER	0.0155062510306587	0.0155062510306587
ENSG00000223609	HBD	intron	0	17	17	0	2.47917262633987	2.47917262633987	-7.48055223725782	Eso-AdenoCA	Eso-AdenoCA	0.0182430174094828	0.0182430174094828
ENSG00000223609	HBD	nonsense	0	0	0	0	-0.999966732248981	-0.999966732248981	-0.999966732248981	Bone-Benign	Bone-Benign	0	0
ENSG00000223609	HBD	nonsynonymous	0	5	5	0	1.91094444140057	1.91094444140057	-3.10670782528104	PANCANCER	PANCANCER	0.138712645053166	0.138712645053166
ENSG00000223609	HBD	promoter	0	21	21	0	1.63932603537413	1.63932603537413	-7.74444382121995	Eso-AdenoCA	Eso-AdenoCA	0.362377177102403	0.362377177102403
ENSG00000223609	HBD	synonymous	0	2	2	0	0.943681204037156	0.943681204037156	-1.68777066480231	PANCANCER	PANCANCER	0.0417634788949686	0.0417634788949686
ENSG00000223611	SUPT20HL2	UTR	1	8	11	3	-0.392248131504972	0.538169305719024	-3.2251015741785	Ovary-AdenoCA	Breast-AdenoCA	0.311471576959729	0.413348667569292
ENSG00000223611	SUPT20HL2	intergenic	1	227	229	2	-1.60083032091523	-1.55817089088732	-20	Breast-LobularCA	Breast-LobularCA	0.435595552486921	0.43856183564218
ENSG00000223611	SUPT20HL2	promoter	1	17	19	2	1.60591757056663	1.88676738856541	-3.70949484927357	Eso-AdenoCA	Breast-AdenoCA	0.299158634074769	0.332574695896374
ENSG00000223612	RP11-289I10.2	UTR	0	2	2	0	-0.656830917703808	-0.656830917703808	-3.57400458037557	Panc-AdenoCA	Panc-AdenoCA	0.0632373658519754	0.0632373658519754
ENSG00000223612	RP11-289I10.2	intergenic	1	13	90	77	-9.76513542158178	0.754836993073871	-0.055747226762929	Breast-LobularCA	CNS-GBM	0.00950696535009454	0.177716238646076
ENSG00000223612	RP11-289I10.2	promoter	1	0	16	16	-7.12851743197649	1.45283762648254	1.45283762648254	Skin-Melanoma.mucosal	Lung-SCC	0	0.273064670136761
ENSG00000223614	RP11-468B6.1	UTR	0	10	10	0	2.60174560734349	2.60174560734349	-3.84696452916227	PANCANCER	PANCANCER	0.387946748887065	0.387946748887065
ENSG00000223614	RP11-468B6.1	intergenic	0	187	187	0	6.02132210329773	6.02132210329773	-20	PANCANCER	PANCANCER	0.375850207442172	0.375850207442172
ENSG00000223614	RP11-468B6.1	intron	1	142	145	3	5.46603352158321	5.558842793041	-12.2921895198433	PANCANCER	PANCANCER	0.298064044716771	0.304321848077799
ENSG00000223614	RP11-468B6.1	promoter	0	33	33	0	3.28076581984575	3.28076581984575	-7.12851743197649	PANCANCER	PANCANCER	0.501237513337139	0.501237513337139
ENSG00000223615	RP11-196I18.2	intergenic	0	31	31	0	2.60279407248183	2.60279407248183	-15.4062777220772	PANCANCER	PANCANCER	0.0392609668593096	0.0392609668593096
ENSG00000223615	RP11-196I18.2	promoter	0	8	8	0	-0.937103072457591	-0.937103072457591	-7.87503705841647	Kidney-RCC.clearcell	Kidney-RCC.clearcell	0.120113146564423	0.120113146564423
ENSG00000223617	LINC00370	UTR	0	7	7	0	1.62024090529099	1.62024090529099	-4.14387261245624	PANCANCER	PANCANCER	0.266572751453227	0.266572751453227
ENSG00000223617	LINC00370	intergenic	1	252	260	9	1.13696576719199	1.28837514613337	-16.1335252427304	Myeloid-MPN	Myeloid-MPN	0.470661756793886	0.48301765476967
ENSG00000223617	LINC00370	intron	0	38	38	0	2.65172400295767	2.65172400295767	-14.3517568602958	PANCANCER	PANCANCER	0.0575198705699478	0.0575198705699478
ENSG00000223617	LINC00370	promoter	0	13	13	0	0.928538729474111	0.928538729474111	-7.12851743197649	ColoRect-AdenoCA	ColoRect-AdenoCA	0.204810422029498	0.204810422029498
ENSG00000223619	AC009960.1	intergenic	1	77	78	1	-0.624436808666786	-0.553868983976554	-20	CNS-Medullo	CNS-Medullo	0.147640834715904	0.15081686321529
ENSG00000223619	AC009960.1	promoter	0	8	8	0	-0.405186286181479	-0.405186286181479	-7.2579967705218	CNS-Medullo	CNS-Medullo	0.13312244109104	0.13312244109104
ENSG00000223620	RBM48P1	UTR	0	22	22	0	3.65487620324063	3.65487620324063	-5.26163903280643	PANCANCER	PANCANCER	0.722959106784477	0.722959106784477
ENSG00000223620	RBM48P1	intergenic	1	1518	1529	51	-2.34337914552837	-2.30828759670608	-18.8354680009814	Lung-SCC	Lung-SCC	1.16202151963245	1.16311902784138
ENSG00000223620	RBM48P1	intron	0	2	2	0	0.759366214631395	0.759366214631395	-1.22576523156809	PANCANCER	PANCANCER	0.000468412169807309	0.000468412169807309
ENSG00000223620	RBM48P1	promoter	0	17	17	0	1.60591757056663	1.60591757056663	-7.12851743197649	PANCANCER	PANCANCER	0.283498096334281	0.283498096334281
ENSG00000223621	AK4P4	intergenic	0	58	58	0	-2.35877776810395	-2.35877776810395	-20	Kidney-RCC.papillary	Kidney-RCC.papillary	0.102090890592329	0.102090890592329
ENSG00000223621	AK4P4	promoter	0	6	6	0	-0.999983557922111	-0.999983557922111	-7.12851743197649	Lung-SCC	Lung-SCC	0.0915501440435014	0.0915501440435014
ENSG00000223622	GSTA6P	UTR	1	3	4	1	0.0415053630439783	0.665914232608826	-2.29355493841686	PANCANCER	PANCANCER	0.103035411741398	0.142902777503473
ENSG00000223622	GSTA6P	intergenic	0	33	33	0	0.846841088612758	0.846841088612758	-19.4876693393639	Liver-HCC	Liver-HCC	0.0450568963332612	0.0450568963332612
ENSG00000223622	GSTA6P	intron	1	36	39	3	1.26202311283279	1.59066731196185	-9.25278861608896	PANCANCER	Breast-AdenoCA	0.0536703852853835	0.0605624991600422
ENSG00000223622	GSTA6P	promoter	1	15	18	3	0.10797082160801	0.596449403917283	-3.9907648972429	Lymph-CLL	Lymph-CLL	0.278604891851371	0.321051386332306
ENSG00000223623	RP3-425P12.1	UTR	0	3	3	0	0.468301698881905	0.468301698881905	-3.25881677563075	PANCANCER	PANCANCER	0.103035411741398	0.103035411741398
ENSG00000223623	RP3-425P12.1	intergenic	0	3	3	0	1.54492221774065	1.54492221774065	-1.54970214996355	PANCANCER	PANCANCER	0.000803866650750162	0.000803866650750162
ENSG00000223623	RP3-425P12.1	intron	0	8	8	0	-0.855634530749189	-0.855634530749189	-9.89904618014398	CNS-Medullo	CNS-Medullo	0.00467008482411346	0.00467008482411346
ENSG00000223623	RP3-425P12.1	promoter	0	8	8	0	-0.290472266570655	-0.290472266570655	-7.12851743197649	Prost-AdenoCA	Prost-AdenoCA	0.115319658807049	0.115319658807049
ENSG00000223625	CYCSP32	UTR	1	0	1	1	-2.82633774580328	-1.40609223317124	-1.40609223317124	Eso-AdenoCA	Eso-AdenoCA	0	0.026346277695005
ENSG00000223626	LINC01044	UTR	0	4	4	0	0.471512353042739	0.471512353042739	-4.01893759409885	Uterus-AdenoCA	Uterus-AdenoCA	0.158057910524826	0.158057910524826
ENSG00000223626	LINC01044	intergenic	0	140	140	0	2.57553494959551	2.57553494959551	-20	Head-SCC	Head-SCC	0.278853744941722	0.278853744941722
ENSG00000223626	LINC01044	intron	0	58	58	0	2.9075419960824	2.9075419960824	-17.5757474928968	Panc-AdenoCA	Panc-AdenoCA	0.1107031510417	0.1107031510417
ENSG00000223626	LINC01044	promoter	0	16	16	0	1.45283762648254	1.45283762648254	-7.12851743197649	PANCANCER	PANCANCER	0.248429950512038	0.248429950512038
ENSG00000223628	AC023449.2	UTR	0	3	3	0	1.72657557500427	1.72657557500427	-1.92766968982842	PANCANCER	PANCANCER	0.103035411741398	0.103035411741398
ENSG00000223628	AC023449.2	intergenic	1	270	271	1	1.25218008646817	1.26998686262558	-20	Panc-AdenoCA	Panc-AdenoCA	0.525918885293163	0.528017803281192
ENSG00000223628	AC023449.2	promoter	0	5	5	0	0.265836815063983	0.265836815063983	-5.17153409711778	Lung-SCC	Lung-SCC	0.0698794789507593	0.0698794789507593
ENSG00000223629	DEFA8P	UTR	0	1	1	0	-1.25034656884499	-1.25034656884499	-2.66730064646179	Panc-AdenoCA	Panc-AdenoCA	0.026346277695005	0.026346277695005
ENSG00000223629	DEFA8P	intergenic	0	37	37	0	0.801521810861872	0.801521810861872	-20	Skin-Melanoma.cutaneous	Skin-Melanoma.cutaneous	0.0512435305917998	0.0512435305917998
ENSG00000223629	DEFA8P	intron	0	1	1	0	-2.30590027411735	-2.30590027411735	-3.69654242229997	Panc-AdenoCA	Panc-AdenoCA	0.000162571562089653	0.000162571562089653
ENSG00000223629	DEFA8P	promoter	0	12	12	0	0.726427230088515	0.726427230088515	-7.12851743197649	PANCANCER	PANCANCER	0.192602869263028	0.192602869263028
ENSG00000223631	LINC01120	UTR	0	7	7	0	-0.120847448910833	-0.120847448910833	-7.11476277413104	Liver-HCC	Liver-HCC	0.266572751453227	0.266572751453227
ENSG00000223631	LINC01120	intergenic	1	36	39	3	0.0761712735570714	0.471423623125796	-12.528230170284	Ovary-AdenoCA	Ovary-AdenoCA	0.0511162235297995	0.0572500826529967
ENSG00000223631	LINC01120	intron	0	28	28	0	1.98342993415319	1.98342993415319	-13.2910442823014	Lung-AdenoCA	Lung-AdenoCA	0.0398529281577988	0.0398529281577988
ENSG00000223631	LINC01120	promoter	0	12	12	0	0.726427230088515	0.726427230088515	-7.12851743197649	Liver-HCC	Liver-HCC	0.23238397246971	0.23238397246971
ENSG00000223633	RP11-143A22.1	UTR	0	3	3	0	0.263649043267853	0.263649043267853	-3.4986912927157	Panc-AdenoCA	Panc-AdenoCA	0.118997312557339	0.118997312557339
ENSG00000223633	RP11-143A22.1	intergenic	1	1225	1366	551	-0.799588105590974	-0.431557388769679	-3.49856308993883	CNS-Medullo	CNS-Medullo	1.10971526287318	1.13260153377668
ENSG00000223633	RP11-143A22.1	intron	1	148	244	114	2.8895763796147	5.3573748364444	1.60120384701792	Eso-AdenoCA	PANCANCER	0.320880847470445	0.503323321505995
ENSG00000223633	RP11-143A22.1	promoter	1	14	23	9	1.1156647501168	2.36919060349555	1.68336944918009e-05	Breast-AdenoCA	PANCANCER	0.238266007800628	0.379898018700024
ENSG00000223634	AC012506.3	UTR	0	2	2	0	-0.697410500992345	-0.697410500992345	-3.62111528015836	ColoRect-AdenoCA	ColoRect-AdenoCA	0.0632373658519754	0.0632373658519754
ENSG00000223634	AC012506.3	intergenic	0	48	48	0	1.94350291280336	1.94350291280336	-20	Uterus-AdenoCA	Uterus-AdenoCA	0.0749520303288689	0.0749520303288689
ENSG00000223634	AC012506.3	intron	0	11	11	0	0.396622276410292	0.396622276410292	-9.4172352387934	Breast-AdenoCA	Breast-AdenoCA	0.00853599731450627	0.00853599731450627
ENSG00000223634	AC012506.3	promoter	0	15	15	0	1.2898749075245	1.2898749075245	-7.12851743197649	Kidney-RCC.clearcell	Kidney-RCC.clearcell	0.252422151975258	0.252422151975258
ENSG00000223635	RP4-613A2.1	intergenic	0	5	5	0	0.205844227666324	0.205844227666324	-6.08347241578822	Kidney-RCC.clearcell	Kidney-RCC.clearcell	0.00189031116855753	0.00189031116855753
ENSG00000223635	RP4-613A2.1	intron	1	22	24	2	0.463102072347677	0.800583501249214	-9.017927825857	Lung-SCC	Lung-SCC	0.0259566317008901	0.0297352291955022
ENSG00000223636	UBE2Q2P5Y	intergenic	1	0	47	47	-20	-4.23448879640477	-4.23448879640477	CNS-PiloAstro	CNS-GBM	0	0.0733644590079701
ENSG00000223636	UBE2Q2P5Y	intron	1	0	11	11	-15.4422108106362	-2.84426832031284	-2.84426832031284	CNS-GBM	Prost-AdenoCA	0	0.00853599731450627
ENSG00000223636	UBE2Q2P5Y	promoter	1	0	4	4	-7.12851743197649	-1.99998355792211	-1.99998355792211	Head-SCC	Head-SCC	0	0.0483784528449136
ENSG00000223637	RBMY2EP	UTR	0	1	1	0	-3.26121190058382	-3.26121190058382	-4.83203843148879	Head-SCC	Head-SCC	0.026346277695005	0.026346277695005
ENSG00000223637	RBMY2EP	intergenic	0	5	5	0	-5.36713541937364	-5.36713541937364	-15.4228075945082	Kidney-RCC.papillary	Kidney-RCC.papillary	0.00189031116855753	0.00189031116855753
ENSG00000223637	RBMY2EP	intron	0	12	12	0	-2.27743707663982	-2.27743707663982	-15.0910684881616	CNS-GBM	CNS-GBM	0.0100480617997847	0.0100480617997847
ENSG00000223637	RBMY2EP	promoter	1	2	4	2	-3.70949484927357	-1.99998355792211	-3.70949484927357	Panc-AdenoCA	Prost-AdenoCA	0.0188262828791688	0.0483784528449136
ENSG00000223638	RFPL4A	UTR	1	0	1	1	-2.07067473541349	-0.641504836851437	-0.641504836851437	Prost-AdenoCA	Prost-AdenoCA	0	0.026346277695005
ENSG00000223638	RFPL4A	cds	1	1	8	7	-3.05610949208792	1.86416449619423	1.54223311487268	Eso-AdenoCA	PANCANCER	0.0168507585046944	0.212018624922128	0.0412444535968489	0.930450707382865
ENSG00000223638	RFPL4A	intergenic	1	67	74	7	2.06908450057795	2.57163092441838	-9.68497347860376	Prost-AdenoCA	Prost-AdenoCA	0.120139040459704	0.135701591434115
ENSG00000223638	RFPL4A	intron	1	17	22	5	1.0766238344504	1.98684764802375	-3.23570090768293	Uterus-AdenoCA	PANCANCER	0.0179332559965224	0.0259472301249373
ENSG00000223638	RFPL4A	nonsense	0	0	0	0	-0.999966732248981	-0.999966732248981	-0.999966732248981	Bone-Benign	Bone-Benign	0	0
ENSG00000223638	RFPL4A	nonsynonymous	1	1	7	6	-2.20960152874659	2.12177519906382	1.77305680344006	Eso-AdenoCA	PANCANCER	0.0168507585046944	0.185140569858708
ENSG00000223638	RFPL4A	promoter	1	4	15	11	-1.99998355792211	1.2898749075245	0.506719521814755	Thy-AdenoCA	PANCANCER	0.0483784528449136	0.245404358900104
ENSG00000223638	RFPL4A	synonymous	1	0	1	1	-2.3382251343122	-0.827781678893191	-0.827781678893191	Skin-Melanoma.mucosal	Panc-AdenoCA	0	0.0168507585046944
ENSG00000223640	RPL30P3	UTR	0	1	1	0	-1.45554139815238	-1.45554139815238	-2.87731312492482	Liver-HCC	Liver-HCC	0.026346277695005	0.026346277695005
ENSG00000223640	RPL30P3	intergenic	0	160	160	0	-0.348102661522659	-0.348102661522659	-20	Kidney-RCC.clearcell	Kidney-RCC.clearcell	0.335870294148861	0.335870294148861
ENSG00000223640	RPL30P3	promoter	0	10	10	0	0.266056956706011	0.266056956706011	-7.12851743197649	Stomach-AdenoCA	Stomach-AdenoCA	0.157766247036549	0.157766247036549
ENSG00000223641	TTTY17C	intergenic	1	1	54	53	-20	-6.76114932170857	-6.85861779415847	CNS-PiloAstro	CNS-GBM	0.000144154619602599	0.0947677476750788
ENSG00000223641	TTTY17C	promoter	1	0	3	3	-7.12851743197649	-2.70949484927357	-2.70949484927357	Lymph-BNHL	Lymph-BNHL	0	0.0328802846173035
ENSG00000223642	AC008277.1	UTR	0	6	6	0	0.364289959292008	0.364289959292008	-5.56092111148799	Panc-AdenoCA	Panc-AdenoCA	0.246026335261858	0.246026335261858
ENSG00000223642	AC008277.1	cds	0	1	1	0	-0.7217851150795	-0.7217851150795	-2.26610341199276	Liver-HCC	Liver-HCC	0.0168507585046944	0.0168507585046944
ENSG00000223643	RP11-108M9.1	UTR	1	0	1	1	-4.54796596173875	-3.00572224462004	-3.00572224462004	Liver-HCC	Liver-HCC	0	0.026346277695005
ENSG00000223646	AC002463.3	UTR	0	7	7	0	0.78633555305942	0.78633555305942	-5.48168035917254	PANCANCER	PANCANCER	0.253413027651276	0.253413027651276
ENSG00000223646	AC002463.3	intergenic	1	297	299	4	0.358743850697451	0.389725558855331	-20	Bone-Epith	Bone-Epith	0.555726598048778	0.558152811193191
ENSG00000223646	AC002463.3	intron	1	364	367	5	1.43283068822344	1.47933349586402	-20	Ovary-AdenoCA	Ovary-AdenoCA	0.662563675348309	0.665868386935499
ENSG00000223646	AC002463.3	promoter	0	15	15	0	1.2898749075245	1.2898749075245	-7.12851743197649	Liver-HCC	Liver-HCC	0.295644377076571	0.295644377076571
ENSG00000223647	AL133249.1	UTR	0	2	2	0	-0.341698650534766	-0.341698650534766	-3.21414012315289	ColoRect-AdenoCA	ColoRect-AdenoCA	0.0632373658519754	0.0632373658519754
ENSG00000223647	AL133249.1	intergenic	1	315	333	21	-0.588464267243428	-0.324127111047224	-13.4702387208348	Skin-Melanoma.acral	Prost-AdenoCA	0.552743578332979	0.57439367751461
ENSG00000223647	AL133249.1	intron	1	42	47	5	0.83710340393389	1.32116991281766	-8.71398548920619	SoftTissue-Liposarc	Prost-AdenoCA	0.0666709010154252	0.0780581500030708
ENSG00000223647	AL133249.1	promoter	0	13	13	0	0.928538729474111	0.928538729474111	-7.12851743197649	Head-SCC	Head-SCC	0.220678329595089	0.220678329595089
ENSG00000223648	IGHV3-64	UTR	0	2	2	0	1.21416132824341	1.21416132824341	-0.752033785911262	PANCANCER	PANCANCER	0.0632373658519754	0.0632373658519754
ENSG00000223648	IGHV3-64	cds	1	3	4	1	0.965743971127886	1.65082816024208	-1.60638899583882	Lymph-BNHL	PANCANCER	0.081026777156032	0.109825547173572
ENSG00000223648	IGHV3-64	intergenic	0	27	27	0	1.96467844415675	1.96467844415675	-15.482399778098	Eso-AdenoCA	Eso-AdenoCA	0.03248994109707	0.03248994109707
ENSG00000223648	IGHV3-64	intron	0	2	2	0	1.09834178876592	1.09834178876592	-0.628520971865142	PANCANCER	PANCANCER	0.000468412169807309	0.000468412169807309
ENSG00000223648	IGHV3-64	nonsense	0	0	0	0	-0.999966732248981	-0.999966732248981	-0.999966732248981	Bone-Benign	Bone-Benign	0	0
ENSG00000223648	IGHV3-64	nonsynonymous	1	3	4	1	1.42611888357248	2.05942564475048	-0.991065162006152	PANCANCER	PANCANCER	0.081026777156032	0.109825547173572
ENSG00000223648	IGHV3-64	promoter	0	8	8	0	-0.290472266570655	-0.290472266570655	-7.12851743197649	Lung-SCC	Lung-SCC	0.120113146564423	0.120113146564423
ENSG00000223648	IGHV3-64	synonymous	0	1	1	0	-0.0347723842651719	-0.0347723842651719	-1.06878551867351	Lymph-BNHL	Lymph-BNHL	0.0168507585046944	0.0168507585046944
ENSG00000223649	RP11-359E8.3	UTR	0	2	2	0	-0.573709830005379	-0.573709830005379	-3.4775177013917	Head-SCC	Head-SCC	0.0632373658519754	0.0632373658519754
ENSG00000223650	UHRF2P1	UTR	0	6	6	0	-1.19572328894895	-1.19572328894895	-8.34834246875514	Breast-AdenoCA	Breast-AdenoCA	0.254502176415332	0.254502176415332
ENSG00000223651	RP5-1121H13.1	UTR	0	37	37	0	4.18089587618271	4.18089587618271	-8.06693719810793	PANCANCER	PANCANCER	0.925402239014996	0.925402239014996
ENSG00000223652	AC106786.1	UTR	0	5	5	0	0.886023983973581	0.886023983973581	-4.12569843690432	Ovary-AdenoCA	Ovary-AdenoCA	0.219317588754378	0.219317588754378
ENSG00000223652	AC106786.1	intergenic	0	78	78	0	0.964171429643307	0.964171429643307	-20	Head-SCC	Head-SCC	0.14590235420635	0.14590235420635
ENSG00000223652	AC106786.1	intron	0	1	1	0	-4.2925754947489	-4.2925754947489	-6.03490833655784	Kidney-RCC.clearcell	Kidney-RCC.clearcell	0.000162571562089653	0.000162571562089653
ENSG00000223652	AC106786.1	promoter	0	1	1	0	-0.127756301330198	-0.127756301330198	-1.24609831665256	Kidney-RCC.clearcell	Kidney-RCC.clearcell	0.00723230035029721	0.00723230035029721
ENSG00000223653	RP11-131L23.1	UTR	0	5	5	0	-1.57426525259216	-1.57426525259216	-8.09057429445953	Prost-AdenoCA	Prost-AdenoCA	0.181581971088594	0.181581971088594
ENSG00000223653	RP11-131L23.1	intron	1	118	119	1	-0.866986969575125	-0.81892899014079	-20	Kidney-RCC.papillary	Kidney-RCC.papillary	0.247734822266368	0.249888543870665
ENSG00000223655	RAB9AP3	intergenic	1	0	11	11	-17.7075075588485	-3.32002642962252	-3.32002642962252	Lung-AdenoCA	Prost-AdenoCA	0	0.00739364418532773
ENSG00000223655	RAB9AP3	promoter	1	0	8	8	-7.12851743197649	-0.290472266570655	-0.290472266570655	Lung-SCC	Prost-AdenoCA	0	0.129700122079171
ENSG00000223656	HMGB3P10	UTR	0	3	3	0	0.0549140450191619	0.0549140450191619	-3.75042354498459	PANCANCER	PANCANCER	0.103035411741398	0.103035411741398
ENSG00000223656	HMGB3P10	intergenic	0	16	16	0	-0.638059784112121	-0.638059784112121	-16.0630224710004	Lung-SCC	Lung-SCC	0.0143100003301595	0.0143100003301595
ENSG00000223656	HMGB3P10	intron	1	1	2	1	-1.34990876845012	-0.148369552752305	-1.34990876845012	Panc-AdenoCA	Breast-AdenoCA	0.000162571562089653	0.000468412169807309
ENSG00000223656	HMGB3P10	promoter	0	6	6	0	-0.756764231247741	-0.756764231247741	-6.86124668340074	Breast-AdenoCA	Breast-AdenoCA	0.100187220227908	0.100187220227908
ENSG00000223657	KRT8P51	UTR	0	2	2	0	0.218509956423949	0.218509956423949	-2.61650209551286	PANCANCER	PANCANCER	0.0632373658519754	0.0632373658519754
ENSG00000223658	AC011242.6	UTR	0	3	3	0	-0.777530115797273	-0.777530115797273	-4.84054287826765	Head-SCC	Head-SCC	0.103035411741398	0.103035411741398
ENSG00000223660	AC012314.20	intergenic	0	5	5	0	-1.026596717804	-1.026596717804	-8.31676808346133	Liver-HCC	Liver-HCC	0.00203242656094149	0.00203242656094149
ENSG00000223660	AC012314.20	promoter	0	5	5	0	0.25045571340022	0.25045571340022	-5.19141552297253	Breast-AdenoCA	Breast-AdenoCA	0.0904847990326716	0.0904847990326716
ENSG00000223662	SAMSN1-AS1	UTR	0	2	2	0	-1.2614484567439	-1.2614484567439	-4.29801921559296	Breast-AdenoCA	Breast-AdenoCA	0.0632373658519754	0.0632373658519754
ENSG00000223662	SAMSN1-AS1	intron	0	73	73	0	2.1348907591733	2.1348907591733	-20	Eso-AdenoCA	Eso-AdenoCA	0.152317641077094	0.152317641077094
ENSG00000223663	RP5-890O3.3	UTR	0	1	1	0	-1.58981478434261	-1.58981478434261	-3.01665470206301	Liver-HCC	Liver-HCC	0.026346277695005	0.026346277695005
ENSG00000223663	RP5-890O3.3	intergenic	0	10	10	0	-1.03779501223632	-1.03779501223632	-12.9902413689319	Ovary-AdenoCA	Ovary-AdenoCA	0.00649211672051342	0.00649211672051342
ENSG00000223663	RP5-890O3.3	promoter	0	7	7	0	0.0808723219907578	0.0808723219907578	-6.37179165020534	Breast-AdenoCA	Breast-AdenoCA	0.108230297579935	0.108230297579935
ENSG00000223664	AL162415.4	UTR	1	0	2	2	-3.49523633114405	-0.588703641548003	-0.588703641548003	SoftTissue-Leiomyo	SoftTissue-Leiomyo	0	0.0632373658519754
ENSG00000223664	AL162415.4	intergenic	1	0	18	18	-20	-4.69017685975333	-4.69017685975333	Lung-AdenoCA	ColoRect-AdenoCA	0	0.0171484094435841
ENSG00000223664	AL162415.4	promoter	1	0	4	4	-4.65241763316627	0.180268130237989	0.180268130237989	Prost-AdenoCA	Eso-AdenoCA	0	0.0536900854753992
ENSG00000223665	CTB-111F10.1	UTR	0	5	5	0	1.25298053662937	1.25298053662937	-3.63125987698656	PANCANCER	PANCANCER	0.181581971088594	0.181581971088594
ENSG00000223665	CTB-111F10.1	intergenic	1	279	286	8	-0.0426112349926479	0.0744080229925963	-17.6539083534691	Eso-AdenoCA	Eso-AdenoCA	0.543068154934741	0.55124163179779
ENSG00000223665	CTB-111F10.1	intron	0	30	30	0	2.35147203785891	2.35147203785891	-13.0588737113982	Panc-AdenoCA	Panc-AdenoCA	0.0448315943588264	0.0448315943588264
ENSG00000223665	CTB-111F10.1	promoter	0	10	10	0	0.266056956706011	0.266056956706011	-7.12851743197649	Prost-AdenoCA	Prost-AdenoCA	0.162336807796719	0.162336807796719
ENSG00000223668	EEF1A1P24	UTR	0	9	9	0	1.1431582970095	1.1431582970095	-5.95636358622732	Breast-AdenoCA	Breast-AdenoCA	0.348707916098968	0.348707916098968
ENSG00000223668	EEF1A1P24	intergenic	1	48	54	6	-2.72530184547748	-2.08218351025219	-14.0794580279088	CNS-Medullo	CNS-Medullo	0.0745309776651526	0.0874274589712654
ENSG00000223668	EEF1A1P24	promoter	0	6	6	0	-0.999983557922111	-0.999983557922111	-7.12851743197649	Head-SCC	Head-SCC	0.0865108679124638	0.0865108679124638
ENSG00000223669	RP11-93B14.4	UTR	0	4	4	0	0.286784761133624	0.286784761133624	-4.26571980889127	PANCANCER	PANCANCER	0.142902777503473	0.142902777503473
ENSG00000223671	RPL34P3	UTR	0	3	3	0	0.790022408937348	0.790022408937348	-2.89821175595406	PANCANCER	PANCANCER	0.103035411741398	0.103035411741398
ENSG00000223672	RP11-272P10.3	UTR	0	8	8	0	2.02360231979692	2.02360231979692	-3.98207675618666	PANCANCER	PANCANCER	0.311471576959729	0.311471576959729
ENSG00000223672	RP11-272P10.3	intergenic	1	308	327	23	0.596351124509145	0.873367902518526	-12.3029604768169	Lymph-BNHL	Lymph-CLL	0.570088601143718	0.591991892446525
ENSG00000223672	RP11-272P10.3	promoter	0	11	11	0	0.506719521814755	0.506719521814755	-7.12851743197649	Eso-AdenoCA	Eso-AdenoCA	0.18591550448149	0.18591550448149
ENSG00000223675	RP11-86H7.6	UTR	0	9	9	0	0.208008153692607	0.208008153692607	-7.8428586851768	Liver-HCC	Liver-HCC	0.373671290176637	0.373671290176637
ENSG00000223675	RP11-86H7.6	intergenic	0	119	119	0	-1.03516970578087	-1.03516970578087	-20	CNS-Medullo	CNS-Medullo	0.24250156830327	0.24250156830327
ENSG00000223675	RP11-86H7.6	intron	0	11	11	0	-1.78246667069856	-1.78246667069856	-13.6926631728634	Lung-AdenoCA	Lung-AdenoCA	0.00838014226225958	0.00838014226225958
ENSG00000223675	RP11-86H7.6	promoter	0	7	7	0	-0.619801202536463	-0.619801202536463	-7.12851743197649	Ovary-AdenoCA	Ovary-AdenoCA	0.108230297579935	0.108230297579935
ENSG00000223677	OR2AD1P	UTR	0	2	2	0	-1.6646392650724	-1.6646392650724	-4.79982416100289	Panc-AdenoCA	Panc-AdenoCA	0.0632373658519754	0.0632373658519754
ENSG00000223677	OR2AD1P	intergenic	0	82	82	0	0.954892407156773	0.954892407156773	-20	Panc-AdenoCA	Panc-AdenoCA	0.154049848346434	0.154049848346434
ENSG00000223677	OR2AD1P	promoter	0	10	10	0	0.266056956706011	0.266056956706011	-7.12851743197649	PANCANCER	PANCANCER	0.153195686276379	0.153195686276379
ENSG00000223678	RP11-311H10.4	UTR	1	1	2	1	-1.53550137796693	-0.110874875950192	-1.53550137796693	Stomach-AdenoCA	Stomach-AdenoCA	0.026346277695005	0.0632373658519754
ENSG00000223678	RP11-311H10.4	intergenic	1	54	56	3	-0.77835435089996	-0.581863344289281	-16.3947647381015	Prost-AdenoCA	Prost-AdenoCA	0.0877566671295686	0.0927694920313273
ENSG00000223678	RP11-311H10.4	intron	0	27	27	0	0.35876700597428	0.35876700597428	-16.3164436925592	Skin-Melanoma.cutaneous	Skin-Melanoma.cutaneous	0.0358508345375128	0.0358508345375128
ENSG00000223679	AP000362.1	intergenic	0	114	114	0	0.419685238128052	0.419685238128052	-20	Kidney-RCC.papillary	Kidney-RCC.papillary	0.230953567581052	0.230953567581052
ENSG00000223679	AP000362.1	intron	1	78	80	2	1.27611960967189	1.3952238529762	-17.0238251126745	Panc-Endocrine	Panc-Endocrine	0.151499899016718	0.156144625695028
ENSG00000223679	AP000362.1	promoter	0	3	3	0	-0.854845644526109	-0.854845644526109	-5.07452552868989	CNS-Medullo	CNS-Medullo	0.0328802846173035	0.0328802846173035
ENSG00000223683	AL138935.1	UTR	0	2	2	0	-0.869768627765102	-0.869768627765102	-3.82448676336988	Panc-AdenoCA	Panc-AdenoCA	0.0632373658519754	0.0632373658519754
ENSG00000223684	IFNWP18	UTR	1	1	4	3	-2.33521916999212	0.63071143301127	0.0046572635793317	Breast-AdenoCA	PANCANCER	0.026346277695005	0.142902777503473
ENSG00000223684	IFNWP18	intergenic	1	9	12	3	1.53309553776949	2.38211265936176	-1.66621519600088	PANCANCER	PANCANCER	0.00537357170423425	0.00875955398053741
ENSG00000223684	IFNWP18	promoter	1	27	29	2	1.53492599930635	1.72816638993076	-5.20336388309425	Lymph-CLL	Lymph-CLL	0.439128226776294	0.467247065015392
ENSG00000223685	LINC00571	UTR	0	10	10	0	1.65885151253131	1.65885151253131	-5.46913986865328	Eso-AdenoCA	Eso-AdenoCA	0.423570620647487	0.423570620647487
ENSG00000223685	LINC00571	intergenic	1	548	555	14	-0.565449825782657	-0.511809455757517	-16.0632527437797	Biliary-AdenoCA	Biliary-AdenoCA	0.812602151396509	0.817478215829808
ENSG00000223685	LINC00571	intron	1	405	419	19	1.60262104117231	1.7963627884106	-16.8959814350289	Eso-AdenoCA	Eso-AdenoCA	0.713524075534064	0.723021664626026
ENSG00000223685	LINC00571	promoter	1	16	17	1	1.45283762648254	1.60591757056663	-5.41900614062503	Liver-HCC	PANCANCER	0.275344058719121	0.29246901112383
ENSG00000223688	RPS24P14	UTR	0	1	1	0	-1.585994763686	-1.585994763686	-3.01270364919719	Liver-HCC	Liver-HCC	0.026346277695005	0.026346277695005
ENSG00000223691	AC068044.1	UTR	0	30	30	0	3.7493039413703	3.7493039413703	-7.39073512364358	PANCANCER	PANCANCER	0.765651186979118	0.765651186979118
ENSG00000223692	DIP2A-IT1	UTR	0	3	3	0	0.474751215223742	0.474751215223742	-3.25136488547706	PANCANCER	PANCANCER	0.103035411741398	0.103035411741398
ENSG00000223694	ADH5P3	UTR	0	15	15	0	2.6967716223237	2.6967716223237	-5.35205080816703	PANCANCER	PANCANCER	0.568656775392739	0.568656775392739
ENSG00000223695	RP4-633O19__A.1	intergenic	1	28	31	3	-2.95796904534571	-2.4193080155791	-14.7787318407572	Prost-AdenoCA	ColoRect-AdenoCA	0.0334164103576722	0.0392962387511231
ENSG00000223695	RP4-633O19__A.1	intron	1	27	29	2	0.024464075120114	0.318566413179414	-11.0679603133982	Eso-AdenoCA	Skin-Melanoma.cutaneous	0.0354848740697968	0.0395017399480153
ENSG00000223695	RP4-633O19__A.1	promoter	0	3	3	0	1.52673672280183	1.52673672280183	-2.8429192660297	PANCANCER	PANCANCER	0.0328802846173035	0.0328802846173035
ENSG00000223697	AF230666.2	UTR	0	5	5	0	0.445285111245136	0.445285111245136	-4.7586444133316	PANCANCER	PANCANCER	0.181581971088594	0.181581971088594
ENSG00000223698	GOLGA6L11P	UTR	1	0	2	2	-5.75892986764241	-2.41302894890175	-2.41302894890175	Bone-Epith	Bone-Epith	0	0.0632373658519754
ENSG00000223698	GOLGA6L11P	intergenic	1	0	4	4	-17.4049316612927	-7.80173412524573	-7.80173412524573	Lymph-CLL	Lymph-CLL	0	0.00129823567890108
ENSG00000223698	GOLGA6L11P	intron	1	1	18	17	-11.5602808175708	-0.20206836790167	-0.426682176110475	Bone-Epith	Lung-SCC	0.000162571562089653	0.0188595241735028
ENSG00000223698	GOLGA6L11P	promoter	1	0	1	1	-7.12851743197649	-5.41900614062503	-5.41900614062503	Panc-Endocrine	Panc-Endocrine	0	0.00723230035029721
ENSG00000223700	AC104395.1	UTR	0	10	10	0	2.70311477201601	2.70311477201601	-3.69463159822501	PANCANCER	PANCANCER	0.35752848969826	0.35752848969826
ENSG00000223700	AC104395.1	intergenic	1	514	515	1	1.88941113416901	1.89807034624383	-20	Eso-AdenoCA	Eso-AdenoCA	0.786075972662884	0.786127729107017
ENSG00000223700	AC104395.1	intron	0	2	2	0	0.235910887852955	0.235910887852955	-1.98710430826542	Breast-AdenoCA	Breast-AdenoCA	0.000468412169807309	0.000468412169807309
ENSG00000223700	AC104395.1	promoter	1	38	39	1	2.77262023667595	2.84143904084574	-6.5488127876257	PANCANCER	PANCANCER	0.561014654599431	0.575121859464255
ENSG00000223701	RAET1E-AS1	UTR	0	1	1	0	-1.79563553227791	-1.79563553227791	-3.23287854662979	Liver-HCC	Liver-HCC	0.026346277695005	0.026346277695005
ENSG00000223701	RAET1E-AS1	cds	0	1	1	0	-0.786064501540471	-0.786064501540471	-2.36978773425191	Lung-SCC	Lung-SCC	0.0168507585046944	0.0168507585046944
ENSG00000223701	RAET1E-AS1	intron	0	47	47	0	-0.948754815626664	-0.948754815626664	-20	Lymph-BNHL	Lymph-BNHL	0.0798489662115749	0.0798489662115749
ENSG00000223702	ZDHHC20P2	intergenic	0	1	1	0	-2.08892803821985	-2.08892803821985	-3.61204684934806	Panc-AdenoCA	Panc-AdenoCA	0.000144154619602599	0.000144154619602599
ENSG00000223702	ZDHHC20P2	promoter	0	4	4	0	-0.498811319316738	-0.498811319316738	-5.46754315223025	Liver-HCC	Liver-HCC	0.0536900854753992	0.0536900854753992
ENSG00000223703	AC027612.4	UTR	1	14	32	18	1.26129626829727	3.69211410098522	2.00027706892906	Prost-AdenoCA	PANCANCER	0.473911838641567	0.780899623621777
ENSG00000223703	AC027612.4	intergenic	1	24	106	83	-1.82889738075018	5.52747369199172	4.32383542052765	Ovary-AdenoCA	PANCANCER	0.0282295033962221	0.211318362728972
ENSG00000223703	AC027612.4	intron	1	95	206	125	0.187480063400214	4.0635670890204	1.5618238494047	Prost-AdenoCA	PANCANCER	0.198134412952077	0.426014757870389
ENSG00000223703	AC027612.4	promoter	1	6	32	27	-0.999983557922111	3.20306597369505	2.77406313172549	Panc-AdenoCA	PANCANCER	0.0814715917814266	0.497412147376092
ENSG00000223704	RP1-90L6.2	UTR	1	31	32	1	1.6216378152082	1.76678504760387	-14.3064123542062	Prost-AdenoCA	PANCANCER	0.836586251170781	0.846432432733681
ENSG00000223704	RP1-90L6.2	intergenic	1	172	175	3	-0.954464085067844	-0.86481092962611	-20	Eso-AdenoCA	Eso-AdenoCA	0.35027570551798	0.354433555056387
ENSG00000223704	RP1-90L6.2	intron	0	6	6	0	0.346419102806906	0.346419102806906	-5.78614141944705	Eso-AdenoCA	Eso-AdenoCA	0.00319921381303789	0.00319921381303789
ENSG00000223704	RP1-90L6.2	promoter	0	14	14	0	1.1156647501168	1.1156647501168	-7.12851743197649	ColoRect-AdenoCA	ColoRect-AdenoCA	0.25915818344397	0.25915818344397
ENSG00000223705	NSUN5P1	UTR	1	1	14	13	-11.6658728067787	-0.892101307914468	-1.19464204822676	Prost-AdenoCA	CNS-Medullo	0.026346277695005	0.45377792513964
ENSG00000223705	NSUN5P1	intron	1	2	5	3	-3.61347990032236	-1.03917749348183	-2.47433293813737	CNS-Medullo	Head-SCC	0.000468412169807309	0.00227969091170088
ENSG00000223707	RP1-93L7.3	UTR	0	3	3	0	-0.328423806868036	-0.328423806868036	-4.23946205768353	Lymph-BNHL	Lymph-BNHL	0.103035411741398	0.103035411741398
ENSG00000223707	RP1-93L7.3	intergenic	1	931	950	45	-1.0810341445013	-1.00904615503017	-11.8763487631347	CNS-PiloAstro	CNS-PiloAstro	0.989341332229291	0.994314230873977
ENSG00000223707	RP1-93L7.3	promoter	0	9	9	0	1.68336944918009e-05	1.68336944918009e-05	-7.12851743197649	ColoRect-AdenoCA	ColoRect-AdenoCA	0.146128573871608	0.146128573871608
ENSG00000223709	TRIM64EP	UTR	1	0	10	10	-5.78155810053891	1.49691775057358	1.49691775057358	Lung-SCC	PANCANCER	0	0.387946748887065
ENSG00000223709	TRIM64EP	intergenic	1	8	41	34	-2.7325963007331	4.18159902392039	3.38910077355987	Prost-AdenoCA	PANCANCER	0.00432041325630994	0.0601010693547739
ENSG00000223709	TRIM64EP	intron	1	3	40	37	-6.25672006563563	3.45243367558225	3.1620273299048	Lung-AdenoCA	PANCANCER	0.000904100951033548	0.0652740745764344
ENSG00000223709	TRIM64EP	promoter	1	0	23	23	-7.24444929336192	2.27483444164266	2.27483444164266	Breast-AdenoCA	Liver-HCC	0	0.423110514507196
ENSG00000223710	CRYGGP	UTR	0	3	3	0	1.75238392866848	1.75238392866848	-1.78444691356518	PANCANCER	PANCANCER	0.103035411741398	0.103035411741398
ENSG00000223711	AC091633.3	UTR	0	3	3	0	-0.967602285362091	-0.967602285362091	-5.10240863163278	Kidney-RCC.papillary	Kidney-RCC.papillary	0.103035411741398	0.103035411741398
ENSG00000223711	AC091633.3	intergenic	0	6	6	0	-0.920187037911121	-0.920187037911121	-9.19064081110952	Skin-Melanoma.cutaneous	Skin-Melanoma.cutaneous	0.00271397648328131	0.00271397648328131
ENSG00000223711	AC091633.3	intron	0	20	20	0	-0.109815280748765	-0.109815280748765	-14.8893842771528	Liver-HCC	Liver-HCC	0.0249267465926688	0.0249267465926688
ENSG00000223711	AC091633.3	promoter	0	1	1	0	-1.2387106151507	-1.2387106151507	-2.94306190199197	Liver-HCC	Liver-HCC	0.00723230035029721	0.00723230035029721
ENSG00000223714	RP5-1172N10.2	intergenic	1	102	106	4	-2.78539900594077	-2.58182537979976	-19.9253330526815	CNS-PiloAstro	CNS-PiloAstro	0.194372394129326	0.202492388156708
ENSG00000223714	RP5-1172N10.2	promoter	0	10	10	0	0.266056956706011	0.266056956706011	-7.12851743197649	Eso-AdenoCA	Eso-AdenoCA	0.153195686276379	0.153195686276379
ENSG00000223715	RP11-71G7.1	UTR	0	4	4	0	-0.302015815020156	-0.302015815020156	-5.09925283635157	Lung-SCC	Lung-SCC	0.142902777503473	0.142902777503473
ENSG00000223715	RP11-71G7.1	intergenic	1	990	996	22	-0.998501247998683	-0.977196950938735	-14.4202238478548	Kidney-ChRCC	Kidney-ChRCC	1.03426932950901	1.03768191516043
ENSG00000223715	RP11-71G7.1	intron	0	197	197	0	3.36570614580189	3.36570614580189	-20	Stomach-AdenoCA	Stomach-AdenoCA	0.428291886793481	0.428291886793481
ENSG00000223715	RP11-71G7.1	promoter	0	14	14	0	1.1156647501168	1.1156647501168	-7.12851743197649	PANCANCER	PANCANCER	0.219750205680923	0.219750205680923
ENSG00000223716	RP11-113O24.3	UTR	0	1	1	0	-1.70945135198303	-1.70945135198303	-3.14194048455143	Prost-AdenoCA	Prost-AdenoCA	0.026346277695005	0.026346277695005
ENSG00000223716	RP11-113O24.3	intergenic	1	522	524	3	-1.47277329357163	-1.45728136225517	-20	Myeloid-MPN	Myeloid-MPN	0.771717176528054	0.772690430785707
ENSG00000223716	RP11-113O24.3	intron	0	50	50	0	-0.346728429870971	-0.346728429870971	-20	Prost-AdenoCA	Prost-AdenoCA	0.085701354812433	0.085701354812433
ENSG00000223716	RP11-113O24.3	promoter	0	10	10	0	0.266056956706011	0.266056956706011	-7.12851743197649	Lymph-BNHL	Lymph-BNHL	0.153195686276379	0.153195686276379
ENSG00000223717	DNAJA1P1	UTR	0	15	15	0	2.6375434944251	2.6375434944251	-5.47927837979608	PANCANCER	PANCANCER	0.522774495030959	0.522774495030959
ENSG00000223717	DNAJA1P1	intergenic	1	1151	1154	17	-0.303206447263413	-0.293916163656366	-15.3472234826881	Prost-AdenoCA	Prost-AdenoCA	1.09111566593557	1.09247034328341
ENSG00000223717	DNAJA1P1	promoter	0	31	31	0	3.12289905772723	3.12289905772723	-7.12851743197649	PANCANCER	PANCANCER	0.472102199741562	0.472102199741562
ENSG00000223718	AC093107.7	UTR	0	5	5	0	1.07358694566431	1.07358694566431	-3.86927036836928	PANCANCER	PANCANCER	0.181581971088594	0.181581971088594
ENSG00000223718	AC093107.7	intergenic	0	5	5	0	-2.07170285198884	-2.07170285198884	-10.1250722244967	Head-SCC	Head-SCC	0.00189031116855753	0.00189031116855753
ENSG00000223718	AC093107.7	promoter	1	8	9	1	-1.59080315029723	-1.29033362840212	-6.89554676091508	Liver-HCC	Liver-HCC	0.128328953333666	0.144790048114926
ENSG00000223719	AC024162.2	UTR	0	5	5	0	1.541709153512	1.541709153512	-3.26618274080893	PANCANCER	PANCANCER	0.196007966124796	0.196007966124796
ENSG00000223720	RP5-1024N4.2	intergenic	1	62	68	6	-0.749665559023714	-0.247044620303633	-13.4568880642498	Bladder-TCC	Lymph-CLL	0.10874492259469	0.123734449602664
ENSG00000223720	RP5-1024N4.2	intron	0	1	1	0	-2.38356379690144	-2.38356379690144	-3.78898007599923	Eso-AdenoCA	Eso-AdenoCA	0.000162571562089653	0.000162571562089653
ENSG00000223720	RP5-1024N4.2	promoter	0	10	10	0	0.266056956706011	0.266056956706011	-7.12851743197649	PANCANCER	PANCANCER	0.148625125516209	0.148625125516209
ENSG00000223721	UQCRFS1P2	UTR	0	5	5	0	0.821794557875912	0.821794557875912	-4.21553390533445	PANCANCER	PANCANCER	0.181581971088594	0.181581971088594
ENSG00000223721	UQCRFS1P2	intergenic	0	6	6	0	0.366694863290007	0.366694863290007	-6.76338481794968	PANCANCER	PANCANCER	0.00257240342290999	0.00257240342290999
ENSG00000223721	UQCRFS1P2	intron	0	1	1	0	-2.84696933011809	-2.84696933011809	-4.33804555397415	Biliary-AdenoCA	Biliary-AdenoCA	0.000162571562089653	0.000162571562089653
ENSG00000223721	UQCRFS1P2	promoter	0	5	5	0	2.15564933273117	2.15564933273117	-3.20832178446869	PANCANCER	PANCANCER	0.0647076077366795	0.0647076077366795
ENSG00000223722	RP11-467L13.5	UTR	0	2	2	0	-0.28731930170486	-0.28731930170486	-3.15345192706286	Kidney-RCC.clearcell	Kidney-RCC.clearcell	0.0632373658519754	0.0632373658519754
ENSG00000223722	RP11-467L13.5	intergenic	1	68	69	1	-0.742646978120774	-0.662962695100037	-20	Panc-Endocrine	Panc-Endocrine	0.122344134012738	0.124394359440615
ENSG00000223722	RP11-467L13.5	promoter	0	11	11	0	0.506719521814755	0.506719521814755	-7.12851743197649	Ovary-AdenoCA	Ovary-AdenoCA	0.17379310652526	0.17379310652526
ENSG00000223723	BX842568.2	UTR	0	9	9	0	1.3388889188328	1.3388889188328	-5.58828108427441	PANCANCER	PANCANCER	0.329160185360382	0.329160185360382
ENSG00000223723	BX842568.2	intergenic	1	49	50	3	0.584676570749129	0.68663726794162	-13.9841946385847	Lymph-BNHL	Lymph-BNHL	0.076762958361567	0.0787368881271919
ENSG00000223723	BX842568.2	promoter	0	10	10	0	0.266056956706011	0.266056956706011	-7.12851743197649	Panc-AdenoCA	Panc-AdenoCA	0.175975878235551	0.175975878235551
ENSG00000223724	RAD17P2	UTR	0	6	6	0	-0.678858239018333	-0.678858239018333	-7.38830310257178	Liver-HCC	Liver-HCC	0.232262538758418	0.232262538758418
ENSG00000223725	AC007879.5	UTR	0	3	3	0	-0.554941704062058	-0.554941704062058	-4.53957199540947	Breast-LobularCA	Breast-LobularCA	0.103035411741398	0.103035411741398
ENSG00000223725	AC007879.5	intron	1	790	792	4	-1.57802917410491	-1.56281597721969	-20	CNS-Medullo	CNS-Medullo	0.971855391018619	0.97222397495539
ENSG00000223726	CTA-929C8.7	UTR	0	3	3	0	0.0389762149772297	0.0389762149772297	-3.76987470440753	PANCANCER	PANCANCER	0.103035411741398	0.103035411741398
ENSG00000223726	CTA-929C8.7	intergenic	0	87	87	0	1.86069141745847	1.86069141745847	-20	Bladder-TCC	Bladder-TCC	0.162732951714267	0.162732951714267
ENSG00000223726	CTA-929C8.7	intron	0	24	24	0	0.646004578882732	0.646004578882732	-14.8139183466308	Liver-HCC	Liver-HCC	0.0322158074178582	0.0322158074178582
ENSG00000223726	CTA-929C8.7	promoter	0	12	12	0	0.726427230088515	0.726427230088515	-7.12851743197649	Stomach-AdenoCA	Stomach-AdenoCA	0.196970316557576	0.196970316557576
ENSG00000223727	AC026188.1	UTR	0	15	15	0	2.46863395883703	2.46863395883703	-5.85578586116418	PANCANCER	PANCANCER	0.493554650285715	0.493554650285715
ENSG00000223727	AC026188.1	intergenic	0	379	379	0	0.81801455046115	0.81801455046115	-20	CNS-PiloAstro	CNS-PiloAstro	0.665342905929567	0.665342905929567
ENSG00000223727	AC026188.1	intron	1	1173	1174	5	-0.876628477513583	-0.871874452588302	-20	Skin-Melanoma.acral	Skin-Melanoma.acral	1.108697189504	1.10889333757516
ENSG00000223727	AC026188.1	promoter	0	5	5	0	-1.4496438447089	-1.4496438447089	-7.12851743197649	Kidney-ChRCC	Kidney-ChRCC	0.0647076077366795	0.0647076077366795
ENSG00000223728	RP11-314N2.2	UTR	0	5	5	0	-0.352714896121762	-0.352714896121762	-6.00572940982718	Head-SCC	Head-SCC	0.181581971088594	0.181581971088594
ENSG00000223728	RP11-314N2.2	intergenic	1	256	265	9	0.111035711305888	0.272980935152622	-16.7922619126357	Skin-Melanoma.acral	Skin-Melanoma.acral	0.492274353777329	0.505280402662609
ENSG00000223728	RP11-314N2.2	promoter	0	12	12	0	0.726427230088515	0.726427230088515	-7.12851743197649	Liver-HCC	Liver-HCC	0.218790930180847	0.218790930180847
ENSG00000223729	RP11-145E17.2	UTR	0	3	3	0	-0.357671394313235	-0.357671394313235	-4.27751997682238	ColoRect-AdenoCA	ColoRect-AdenoCA	0.103035411741398	0.103035411741398
ENSG00000223729	RP11-145E17.2	intergenic	1	303	304	1	-1.15966697742074	-1.14424697527241	-20	SoftTissue-Liposarc	SoftTissue-Liposarc	0.544221806039773	0.546093737450857
ENSG00000223729	RP11-145E17.2	intron	0	6	6	0	1.08623438218683	1.08623438218683	-4.29571892286027	Panc-AdenoCA	Panc-AdenoCA	0.00334663967825621	0.00334663967825621
ENSG00000223729	RP11-145E17.2	promoter	0	13	13	0	0.928538729474111	0.928538729474111	-7.12851743197649	Prost-AdenoCA	Prost-AdenoCA	0.212133303380933	0.212133303380933
ENSG00000223730	RP1-127B20.4	UTR	0	4	4	0	-0.0913887826350709	-0.0913887826350709	-4.79122731933483	Panc-AdenoCA	Panc-AdenoCA	0.158057910524826	0.158057910524826
ENSG00000223731	SUPT20HL1	UTR	1	3	5	2	-3.54894443399505	-2.02618679926297	-4.75762516625216	Lung-AdenoCA	Lung-AdenoCA	0.103035411741398	0.196007966124796
ENSG00000223731	SUPT20HL1	intergenic	1	181	184	3	-1.44193271475371	-1.35842091852544	-20	Breast-LobularCA	Breast-LobularCA	0.361824193784279	0.367058296895505
ENSG00000223731	SUPT20HL1	promoter	1	10	11	1	0.266056956706011	0.506719521814755	-5.41900614062503	Breast-AdenoCA	Breast-AdenoCA	0.165599967687004	0.191588929493402
ENSG00000223732	RP11-321C24.1	intergenic	0	48	48	0	-1.8059178603244	-1.8059178603244	-20	Kidney-RCC.clearcell	Kidney-RCC.clearcell	0.0721415717113865	0.0721415717113865
ENSG00000223732	RP11-321C24.1	intron	0	191	191	0	0.818896422919504	0.818896422919504	-20	Bone-Osteosarc	Bone-Osteosarc	0.410698400099666	0.410698400099666
ENSG00000223732	RP11-321C24.1	promoter	0	7	7	0	-0.619801202536463	-0.619801202536463	-7.12851743197649	ColoRect-AdenoCA	ColoRect-AdenoCA	0.0984036776328723	0.0984036776328723
ENSG00000223733	RPL18AP14	UTR	0	2	2	0	-0.677195794648757	-0.677195794648757	-3.59766250805834	Myeloid-AML	Myeloid-AML	0.0632373658519754	0.0632373658519754
ENSG00000223734	RP11-644K8.1	intergenic	0	23	23	0	1.04667169592702	1.04667169592702	-15.9162275382121	Stomach-AdenoCA	Stomach-AdenoCA	0.0264719097802764	0.0264719097802764
ENSG00000223734	RP11-644K8.1	intron	0	7	7	0	-0.308840984900692	-0.308840984900692	-7.95033501307441	Uterus-AdenoCA	Uterus-AdenoCA	0.00373356786182333	0.00373356786182333
ENSG00000223735	OR51B3P	UTR	0	8	8	0	1.53148627036416	1.53148627036416	-4.7586444133316	Liver-HCC	Liver-HCC	0.33184115889607	0.33184115889607
ENSG00000223738	RP11-781E19.1	UTR	0	26	26	0	3.2029871094797	3.2029871094797	-7.92177246992579	Eso-AdenoCA	Eso-AdenoCA	0.891370662386573	0.891370662386573
ENSG00000223738	RP11-781E19.1	intergenic	0	373	373	0	1.39539554732679	1.39539554732679	-20	Lymph-BNHL	Lymph-BNHL	0.653044149929492	0.653044149929492
ENSG00000223738	RP11-781E19.1	promoter	0	15	15	0	1.2898749075245	1.2898749075245	-7.12851743197649	Eso-AdenoCA	Eso-AdenoCA	0.289241576342293	0.289241576342293
ENSG00000223739	AC007389.2	UTR	0	1	1	0	-1.34267609243367	-1.34267609243367	-2.76132788729472	Breast-AdenoCA	Breast-AdenoCA	0.026346277695005	0.026346277695005
ENSG00000223740	RP11-760D2.4	UTR	0	8	8	0	1.94047040773494	1.94047040773494	-4.10791518519506	PANCANCER	PANCANCER	0.311471576959729	0.311471576959729
ENSG00000223740	RP11-760D2.4	intergenic	1	177	180	4	6.21466990303749	6.30070605329997	-13.7281935863344	PANCANCER	PANCANCER	0.356289828123099	0.362739236087908
ENSG00000223740	RP11-760D2.4	promoter	0	32	32	0	3.20306597369505	3.20306597369505	-7.12851743197649	PANCANCER	PANCANCER	0.494924928439573	0.494924928439573
ENSG00000223741	PSMD4P1	UTR	0	5	5	0	0.100446080332231	0.100446080332231	-5.27988297570087	PANCANCER	PANCANCER	0.181581971088594	0.181581971088594
ENSG00000223742	RP11-149B9.2	UTR	0	7	7	0	1.50628699282652	1.50628699282652	-4.31582829832511	PANCANCER	PANCANCER	0.266572751453227	0.266572751453227
ENSG00000223742	RP11-149B9.2	intergenic	1	1071	1087	36	-1.37404229989422	-1.32446331844323	-12.7176994713024	Cervix-AdenoCA	Cervix-AdenoCA	1.0202051592388	1.02408248538901
ENSG00000223742	RP11-149B9.2	intron	0	72	72	0	1.77444516748513	1.77444516748513	-20	Lymph-BNHL	Lymph-BNHL	0.143029735309032	0.143029735309032
ENSG00000223742	RP11-149B9.2	promoter	0	8	8	0	2.88025811755709	2.88025811755709	-3.46628692976789	PANCANCER	PANCANCER	0.139210944143086	0.139210944143086
ENSG00000223744	RBMY2GP	intergenic	1	2	21	19	-17.9101442851601	-5.30021707491962	-5.83694345387927	CNS-GBM	CNS-GBM	0.000415883205612921	0.0251304997407522
ENSG00000223744	RBMY2GP	intron	1	2	33	32	-15.5131415688603	-1.93553711906751	-2.0845744716986	Breast-LobularCA	Prost-AdenoCA	0.000468412169807309	0.0589620430604905
ENSG00000223744	RBMY2GP	promoter	1	0	8	8	-7.12851743197649	-0.290472266570655	-0.290472266570655	Lung-SCC	Prost-AdenoCA	0	0.13312244109104
ENSG00000223745	RP4-717I23.3	UTR	0	10	10	0	-1.99683797401389	-1.99683797401389	-13.8550987701626	Thy-AdenoCA	Thy-AdenoCA	0.345899856507357	0.345899856507357
ENSG00000223745	RP4-717I23.3	intron	0	150	150	0	-1.97177298926581	-1.97177298926581	-20	Bladder-TCC	Bladder-TCC	0.320301719930324	0.320301719930324
ENSG00000223746	TCEB1P30	UTR	0	4	4	0	1.54241898728226	1.54241898728226	-2.73028760118691	PANCANCER	PANCANCER	0.142902777503473	0.142902777503473
ENSG00000223746	TCEB1P30	intergenic	0	141	141	0	2.85982682497061	2.85982682497061	-20	Panc-Endocrine	Panc-Endocrine	0.282255087629597	0.282255087629597
ENSG00000223746	TCEB1P30	intron	1	4	5	1	0.43885682441611	0.921401713225127	-2.40644779955066	PANCANCER	PANCANCER	0.00145802340593759	0.00212003258415772
ENSG00000223746	TCEB1P30	promoter	0	20	20	0	2.01628530391852	2.01628530391852	-7.12851743197649	PANCANCER	PANCANCER	0.322146824017731	0.322146824017731
ENSG00000223749	MIR503HG	UTR	0	7	7	0	0.110166840298222	0.110166840298222	-6.68151482234599	Prost-AdenoCA	Prost-AdenoCA	0.266572751453227	0.266572751453227
ENSG00000223749	MIR503HG	intergenic	0	31	31	0	-1.31133901732684	-1.31133901732684	-20	Bone-Osteosarc	Bone-Osteosarc	0.0405899318867142	0.0405899318867142
ENSG00000223749	MIR503HG	intron	0	4	4	0	-1.62682860628987	-1.62682860628987	-7.441851506043	Bladder-TCC	Bladder-TCC	0.00145802340593759	0.00145802340593759
ENSG00000223749	MIR503HG	promoter	0	11	11	0	1.04647020940999	1.04647020940999	-6.53178044884062	Breast-AdenoCA	Breast-AdenoCA	0.209384752461543	0.209384752461543
ENSG00000223750	SIRPB3P	UTR	0	10	10	0	1.61498866748612	1.61498866748612	-5.55333465920367	PANCANCER	PANCANCER	0.35752848969826	0.35752848969826
ENSG00000223750	SIRPB3P	intergenic	0	47	47	0	1.60236539663645	1.60236539663645	-20	Eso-AdenoCA	Eso-AdenoCA	0.0750803393724118	0.0750803393724118
ENSG00000223750	SIRPB3P	intron	0	221	221	0	2.48644933152778	2.48644933152778	-20	Eso-AdenoCA	Eso-AdenoCA	0.452076708773828	0.452076708773828
ENSG00000223750	SIRPB3P	promoter	0	15	15	0	1.2898749075245	1.2898749075245	-7.12851743197649	PANCANCER	PANCANCER	0.245404358900104	0.245404358900104
ENSG00000223751	AC116609.2	UTR	0	9	9	0	2.5214645069488	2.5214645069488	-3.62808134358845	Liver-HCC	Liver-HCC	0.414993258666468	0.414993258666468
ENSG00000223751	AC116609.2	intron	1	46	47	1	3.57322321998573	3.65540571364013	-11.2394043582922	Eso-AdenoCA	Eso-AdenoCA	0.0818813579645501	0.0845288331910914
ENSG00000223753	GHc-602D8.2	UTR	0	1	1	0	-2.56216092034029	-2.56216092034029	-4.05904243446508	Panc-AdenoCA	Panc-AdenoCA	0.026346277695005	0.026346277695005
ENSG00000223753	GHc-602D8.2	intergenic	0	138	138	0	0.913037625837968	0.913037625837968	-20	Stomach-AdenoCA	Stomach-AdenoCA	0.281594704790755	0.281594704790755
ENSG00000223753	GHc-602D8.2	promoter	0	8	8	0	-0.290472266570655	-0.290472266570655	-7.12851743197649	Lung-SCC	Lung-SCC	0.120113146564423	0.120113146564423
ENSG00000223754	AC008073.9	UTR	0	2	2	0	-0.725928168074907	-0.725928168074907	-3.65491480464907	Eso-AdenoCA	Eso-AdenoCA	0.0632373658519754	0.0632373658519754
ENSG00000223754	AC008073.9	intron	0	2	2	0	-0.87715396774062	-0.87715396774062	-3.64066118457963	Panc-AdenoCA	Panc-AdenoCA	0.000468412169807309	0.000468412169807309
ENSG00000223754	AC008073.9	promoter	0	4	4	0	1.05927577089622	1.05927577089622	-3.71217774011268	PANCANCER	PANCANCER	0.0483784528449136	0.0483784528449136
ENSG00000223756	TSSC2	UTR	1	10	11	1	-1.02292756355361	-0.691553359579131	-9.02854987840913	Kidney-RCC.clearcell	Kidney-RCC.clearcell	0.406736374884965	0.431436795489989
ENSG00000223756	TSSC2	intergenic	1	0	1	1	-3.97241145708562	-2.39264593868043	-2.39264593868043	Liver-HCC	Liver-HCC	0	0.000144154619602599
ENSG00000223756	TSSC2	intron	1	79	104	25	0.00899900967210516	1.35775596932003	-6.05146661072838	Eso-AdenoCA	Eso-AdenoCA	0.161277228654922	0.221477159993749
ENSG00000223756	TSSC2	promoter	0	4	4	0	0.261567741376894	0.261567741376894	-4.55861061331754	Liver-HCC	Liver-HCC	0.0536900854753992	0.0536900854753992
ENSG00000223758	RP11-347J14.4	intergenic	1	0	7	7	-12.6556723436074	-2.27347237409296	-2.27347237409296	Bladder-TCC	Prost-AdenoCA	0	0.00347868934289108
ENSG00000223758	RP11-347J14.4	promoter	1	0	1	1	-5.29944583133818	-3.65387078033765	-3.65387078033765	Liver-HCC	Liver-HCC	0	0.00723230035029721
ENSG00000223759	RP11-353N4.4	UTR	1	0	13	13	-7.41836856032834	1.42801778943604	1.42801778943604	Prost-AdenoCA	PANCANCER	0	0.452914586619782
ENSG00000223759	RP11-353N4.4	intron	1	0	7	7	-9.3529014676041	-1.01054763004086	-1.01054763004086	Lung-SCC	Liver-HCC	0	0.00419713919029574
ENSG00000223760	MED15P9	UTR	1	9	14	5	0.118518278109552	1.39043811156313	-1.54081901299145	Ovary-AdenoCA	PANCANCER	0.341257998829313	0.494045752143494
ENSG00000223760	MED15P9	intron	1	21	37	16	-1.13521709991361	1.24416218148841	-2.29949567932921	ColoRect-AdenoCA	Prost-AdenoCA	0.0234396210132073	0.0556704687353027
ENSG00000223761	RP11-57C13.4	intergenic	0	54	54	0	-1.95088616445619	-1.95088616445619	-20	Kidney-RCC.papillary	Kidney-RCC.papillary	0.0909457753997787	0.0909457753997787
ENSG00000223761	RP11-57C13.4	intron	0	38	38	0	-1.25638054078615	-1.25638054078615	-20	Biliary-AdenoCA	Biliary-AdenoCA	0.0604898575871347	0.0604898575871347
ENSG00000223761	RP11-57C13.4	promoter	0	5	5	0	0.510758136573039	0.510758136573039	-4.86705552311504	Kidney-RCC.clearcell	Kidney-RCC.clearcell	0.0698794789507593	0.0698794789507593
ENSG00000223764	RP11-54O7.3	UTR	0	18	18	0	0.660770199225804	0.660770199225804	-12.6990462191309	Panc-AdenoCA	Panc-AdenoCA	0.568487621542894	0.568487621542894
ENSG00000223764	RP11-54O7.3	intergenic	0	2	2	0	0.0891580224503336	0.0891580224503336	-2.64566077793776	Panc-AdenoCA	Panc-AdenoCA	0.000415883205612921	0.000415883205612921
ENSG00000223764	RP11-54O7.3	promoter	0	6	6	0	-0.889487606444936	-0.889487606444936	-7.00660092732564	Liver-HCC	Liver-HCC	0.0865108679124638	0.0865108679124638
ENSG00000223765	RP1-288M22.2	UTR	0	1	1	0	-1.89601271582416	-1.89601271582416	-3.33926106804617	Breast-AdenoCA	Breast-AdenoCA	0.026346277695005	0.026346277695005
ENSG00000223765	RP1-288M22.2	intergenic	0	305	305	0	0.725006931773081	0.725006931773081	-20	Head-SCC	Head-SCC	0.567728611125304	0.567728611125304
ENSG00000223765	RP1-288M22.2	intron	0	54	54	0	2.78630179492457	2.78630179492457	-17.1806449934795	PANCANCER	PANCANCER	0.100676796248275	0.100676796248275
ENSG00000223765	RP1-288M22.2	promoter	0	15	15	0	1.2898749075245	1.2898749075245	-7.12851743197649	Eso-AdenoCA	Eso-AdenoCA	0.254699558007286	0.254699558007286
ENSG00000223768	LINC00205	UTR	0	1	1	0	-4.2891225267935	-4.2891225267935	-5.98893947164914	Biliary-AdenoCA	Biliary-AdenoCA	0.026346277695005	0.026346277695005
ENSG00000223768	LINC00205	intergenic	0	5	5	0	-0.412284238663672	-0.412284238663672	-7.21611723042279	Lung-SCC	Lung-SCC	0.00189031116855753	0.00189031116855753
ENSG00000223768	LINC00205	intron	0	18	18	0	1.66722529080686	1.66722529080686	-10.295067919302	Breast-AdenoCA	Breast-AdenoCA	0.0189795206597929	0.0189795206597929
ENSG00000223768	LINC00205	promoter	0	1	1	0	-2.67565976256958	-2.67565976256958	-4.27665612148191	Uterus-AdenoCA	Uterus-AdenoCA	0.00723230035029721	0.00723230035029721
ENSG00000223770	MIR1255B1	UTR	0	17	17	0	1.62628751193632	1.62628751193632	-8.96905984023077	Liver-HCC	Liver-HCC	0.624419324487412	0.624419324487412
ENSG00000223772	GEMIN8P3	UTR	0	10	10	0	2.37159915088917	2.37159915088917	-4.20972150632081	PANCANCER	PANCANCER	0.380785756080068	0.380785756080068
ENSG00000223773	CD99P1	UTR	0	15	15	0	-1.60997405407401	-1.60997405407401	-17.2138911387872	Kidney-RCC.clearcell	Kidney-RCC.clearcell	0.515290453627741	0.515290453627741
ENSG00000223773	CD99P1	intergenic	0	218	218	0	-1.65962132464239	-1.65962132464239	-20	Bone-Epith	Bone-Epith	0.425573498397522	0.425573498397522
ENSG00000223773	CD99P1	intron	1	106	115	9	-1.38281652769463	-0.919615572792987	-15.4006148543814	Panc-Endocrine	CNS-Oligo	0.219294532945947	0.241636216578458
ENSG00000223773	CD99P1	promoter	0	8	8	0	-0.290472266570655	-0.290472266570655	-7.12851743197649	Breast-AdenoCA	Breast-AdenoCA	0.120113146564423	0.120113146564423
ENSG00000223774	RP11-307B6.3	UTR	0	2	2	0	0.0516455925154636	0.0516455925154636	-2.78747475637259	PANCANCER	PANCANCER	0.0632373658519754	0.0632373658519754
ENSG00000223774	RP11-307B6.3	cds	0	1	1	0	-1.62424185146071	-1.62424185146071	-3.22939727900828	Panc-AdenoCA	Panc-AdenoCA	0.0168507585046944	0.0168507585046944
ENSG00000223774	RP11-307B6.3	intron	0	15	15	0	1.18867605809759	1.18867605809759	-9.95200368683727	ColoRect-AdenoCA	ColoRect-AdenoCA	0.0145962962523556	0.0145962962523556
ENSG00000223774	RP11-307B6.3	promoter	0	2	2	0	-1.05781534056244	-1.05781534056244	-4.25919247227767	Breast-DCIS	Breast-DCIS	0.0188262828791688	0.0188262828791688
ENSG00000223776	LGALS8-AS1	UTR	0	1	1	0	-2.82469707045151	-2.82469707045151	-4.34763290409521	Kidney-RCC.clearcell	Kidney-RCC.clearcell	0.026346277695005	0.026346277695005
ENSG00000223779	RP11-403I13.4	UTR	1	13	35	22	-0.749459292175123	3.06260355591007	1.27420661639131	Prost-AdenoCA	PANCANCER	0.448912567953844	0.833193118476995
ENSG00000223779	RP11-403I13.4	intergenic	1	19	76	58	-2.63137227886276	4.19015788400169	2.87212945397809	Lung-SCC	PANCANCER	0.0184377893152123	0.136992530082666
ENSG00000223779	RP11-403I13.4	intron	1	44	109	68	-1.98178637021468	2.47188896067168	0.222091782823898	Lung-SCC	Head-SCC	0.0747901666946644	0.23235542208745
ENSG00000223779	RP11-403I13.4	promoter	0	11	11	0	0.506719521814755	0.506719521814755	-7.12851743197649	Lung-SCC	Lung-SCC	0.18144880829944	0.18144880829944
ENSG00000223780	MEP1AP2	UTR	1	0	7	7	-6.84320618728128	0.0224413520843983	0.0224413520843983	SoftTissue-Leiomyo	PANCANCER	0	0.253413027651276
ENSG00000223780	MEP1AP2	intergenic	1	4	172	168	-18.9904433844688	1.24454467462138	1.12555594643574	CNS-PiloAstro	Kidney-RCC.papillary	0.00144089757436117	0.344038865086618
ENSG00000223780	MEP1AP2	intron	1	2	31	29	-8.86458123156083	1.8822837390848	1.62483388805736	Lung-AdenoCA	Eso-AdenoCA	0.000468412169807309	0.045651443685963
ENSG00000223780	MEP1AP2	promoter	1	0	5	5	-5.81350840873188	-0.231507472617376	-0.231507472617376	Lung-SCC	Thy-AdenoCA	0	0.0647076077366795
ENSG00000223781	RP11-95K23.6	UTR	1	0	4	4	-3.42501535456138	0.938436720574254	0.938436720574254	Bone-Osteosarc	Liver-HCC	0	0.158057910524826
ENSG00000223781	RP11-95K23.6	intergenic	1	5	180	176	-17.73605427016	1.53303365843995	1.41928196941286	Bone-Epith	Prost-AdenoCA	0.00230683332042059	0.368008687961446
ENSG00000223781	RP11-95K23.6	intron	1	3	58	56	-15.7202913860582	-0.606012740122026	-0.785084414192867	Breast-DCIS	CNS-GBM	0.000904100951033548	0.107554689905534
ENSG00000223781	RP11-95K23.6	promoter	1	3	19	16	-2.70949484927357	1.88676738856541	1.45283762648254	Biliary-AdenoCA	Breast-AdenoCA	0.0328802846173035	0.332620356138873
ENSG00000223782	RPS21P8	intergenic	0	187	187	0	-1.16741708259545	-1.16741708259545	-20	Thy-AdenoCA	Thy-AdenoCA	0.363690614914767	0.363690614914767
ENSG00000223782	RPS21P8	promoter	0	9	9	0	1.68336944918009e-05	1.68336944918009e-05	-7.12851743197649	Panc-AdenoCA	Panc-AdenoCA	0.141449203189758	0.141449203189758
ENSG00000223783	AC124944.5	UTR	0	5	5	0	0.390256380770944	0.390256380770944	-4.84054287826765	Breast-AdenoCA	Breast-AdenoCA	0.196007966124796	0.196007966124796
ENSG00000223783	AC124944.5	intergenic	0	49	49	0	0.185862574373405	0.185862574373405	-20	CNS-Medullo	CNS-Medullo	0.0788540088182748	0.0788540088182748
ENSG00000223783	AC124944.5	intron	0	75	75	0	-0.104950736351965	-0.104950736351965	-20	Biliary-AdenoCA	Biliary-AdenoCA	0.144600245888681	0.144600245888681
ENSG00000223783	AC124944.5	promoter	0	8	8	0	0.606164629429151	0.606164629429151	-6.16965183580844	PANCANCER	PANCANCER	0.115319658807049	0.115319658807049
ENSG00000223784	RP11-554I8.2	UTR	0	7	7	0	1.21604206202834	1.21604206202834	-4.76920630180967	PANCANCER	PANCANCER	0.266572751453227	0.266572751453227
ENSG00000223784	RP11-554I8.2	intergenic	0	426	426	0	1.05201577743705	1.05201577743705	-20	CNS-Oligo	CNS-Oligo	0.734881109819519	0.734881109819519
ENSG00000223784	RP11-554I8.2	intron	0	4	4	0	0.157426052210473	0.157426052210473	-4.31237020325192	Liver-HCC	Liver-HCC	0.00192727401561665	0.00192727401561665
ENSG00000223784	RP11-554I8.2	promoter	0	18	18	0	1.750245180907	1.750245180907	-7.12851743197649	Eso-AdenoCA	Eso-AdenoCA	0.324410867196982	0.324410867196982
ENSG00000223786	RP11-554D15.1	UTR	0	5	5	0	0.936495744424482	0.936495744424482	-4.05584153354633	Liver-HCC	Liver-HCC	0.196007966124796	0.196007966124796
ENSG00000223786	RP11-554D15.1	intergenic	0	190	190	0	2.07562261596475	2.07562261596475	-20	Eso-AdenoCA	Eso-AdenoCA	0.390762110636773	0.390762110636773
ENSG00000223786	RP11-554D15.1	intron	1	1471	1495	121	-2.28434005812373	-2.2079788717469	-14.0704202879183	Cervix-AdenoCA	Cervix-AdenoCA	1.15160511294327	1.15398308184358
ENSG00000223786	RP11-554D15.1	promoter	0	14	14	0	1.1156647501168	1.1156647501168	-7.12851743197649	Panc-Endocrine	Panc-Endocrine	0.242447626043179	0.242447626043179
ENSG00000223787	RP4-593M8.1	UTR	0	2	2	0	-0.0842573618777959	-0.0842573618777959	-2.93142620246508	Liver-HCC	Liver-HCC	0.0632373658519754	0.0632373658519754
ENSG00000223788	DIS3L2P1	UTR	1	1	2	1	-2.23941715393251	-0.771017573985151	-2.23941715393251	Skin-Melanoma.cutaneous	Skin-Melanoma.cutaneous	0.026346277695005	0.0632373658519754
ENSG00000223788	DIS3L2P1	intergenic	1	53	59	6	0.293163560039238	0.840371005847852	-11.251447499251	Panc-AdenoCA	Panc-AdenoCA	0.0888828793288097	0.101203979741206
ENSG00000223788	DIS3L2P1	intron	1	10	15	5	-2.36232685593574	-0.781698477397245	-5.06442891647785	Lung-SCC	Lung-SCC	0.00754171453400554	0.0144637146355615
ENSG00000223788	DIS3L2P1	promoter	0	13	13	0	0.928538729474111	0.928538729474111	-7.12851743197649	Ovary-AdenoCA	Ovary-AdenoCA	0.212133303380933	0.212133303380933
ENSG00000223791	UBE2E1-AS1	UTR	0	3	3	0	-0.434955618212633	-0.434955618212633	-4.37962495355827	Liver-HCC	Liver-HCC	0.118997312557339	0.118997312557339
ENSG00000223791	UBE2E1-AS1	intergenic	1	362	363	1	-1.43772155216052	-1.42546637910848	-20	Kidney-RCC.papillary	Kidney-RCC.papillary	0.646553162940392	0.646923113956181
ENSG00000223791	UBE2E1-AS1	intron	0	4	4	0	-0.821699460149936	-0.821699460149936	-6.05893149715907	Uterus-AdenoCA	Uterus-AdenoCA	0.00145802340593759	0.00145802340593759
ENSG00000223794	COX5BP8	UTR	0	2	2	0	-0.0957168456528403	-0.0957168456528403	-2.94370425162712	Stomach-AdenoCA	Stomach-AdenoCA	0.0632373658519754	0.0632373658519754
ENSG00000223794	COX5BP8	intergenic	0	82	82	0	0.477020913347812	0.477020913347812	-20	CNS-GBM	CNS-GBM	0.153640307140885	0.153640307140885
ENSG00000223794	COX5BP8	promoter	1	14	15	1	1.1156647501168	1.2898749075245	-5.41900614062503	Lung-SCC	PANCANCER	0.219750205680923	0.238386565824949
ENSG00000223795	RP11-473E2.2	UTR	0	1	1	0	-1.889167271296	-1.889167271296	-3.33191379336591	Breast-AdenoCA	Breast-AdenoCA	0.026346277695005	0.026346277695005
ENSG00000223795	RP11-473E2.2	intergenic	1	131	134	4	-0.349364146856915	-0.227351002018067	-19.1499585847259	Kidney-RCC.papillary	Kidney-RCC.papillary	0.254034678667875	0.260455244613188
ENSG00000223795	RP11-473E2.2	intron	1	84	92	8	2.09774386842291	2.51857456203104	-9.3351000370645	Ovary-AdenoCA	Ovary-AdenoCA	0.168537078742084	0.186536647749999
ENSG00000223795	RP11-473E2.2	promoter	0	12	12	0	0.726427230088515	0.726427230088515	-7.12851743197649	Breast-AdenoCA	Breast-AdenoCA	0.218738168023062	0.218738168023062
ENSG00000223797	ENTPD3-AS1	UTR	0	11	11	0	0.118694933170435	0.118694933170435	-9.39962844619584	Panc-AdenoCA	Panc-AdenoCA	0.406455025623113	0.406455025623113
ENSG00000223797	ENTPD3-AS1	intergenic	0	3	3	0	0.108662386684348	0.108662386684348	-3.98214055704229	Panc-AdenoCA	Panc-AdenoCA	0.000947079268653894	0.000947079268653894
ENSG00000223797	ENTPD3-AS1	intron	1	306	309	4	-0.334496359158439	-0.275023620761533	-20	Biliary-AdenoCA	Biliary-AdenoCA	0.58135195292962	0.584231368775212
ENSG00000223797	ENTPD3-AS1	promoter	0	6	6	0	-0.969794639727483	-0.969794639727483	-7.09519497659875	Breast-AdenoCA	Breast-AdenoCA	0.0865108679124638	0.0865108679124638
ENSG00000223799	IL10RB-AS1	UTR	0	1	1	0	-1.80263007612394	-1.80263007612394	-3.24022566670394	Lymph-CLL	Lymph-CLL	0.026346277695005	0.026346277695005
ENSG00000223800	RP11-598C10.2	UTR	0	5	5	0	1.93672986712376	1.93672986712376	-2.80485002837159	PANCANCER	PANCANCER	0.196007966124796	0.196007966124796
ENSG00000223802	CERS1	UTR	0	4	4	0	-0.47833566972329	-0.47833566972329	-5.36247670408267	Ovary-AdenoCA	Ovary-AdenoCA	0.182545679357571	0.182545679357571
ENSG00000223802	CERS1	intron	0	2	2	0	-0.367014661501357	-0.367014661501357	-2.88256415624747	Breast-AdenoCA	Breast-AdenoCA	0.000468412169807309	0.000468412169807309
ENSG00000223802	CERS1	nonsense	0	1	1	0	-2.20724341994048e-06	-2.20724341994048e-06	-0.999966732248981	Bone-Benign	Bone-Benign	0.0168507585046944	0.0168507585046944
ENSG00000223802	CERS1	nonsynonymous	0	0	0	0	-4.21566414860398	-4.21566414860398	-4.21566414860398	Skin-Melanoma.mucosal	Skin-Melanoma.mucosal	0	0
ENSG00000223802	CERS1	promoter	0	7	7	0	0.445115271836598	0.445115271836598	-6.00099174952608	Ovary-AdenoCA	Ovary-AdenoCA	0.103316987606403	0.103316987606403
ENSG00000223802	CERS1	synonymous	0	2	2	0	0.39004098495529	0.39004098495529	-2.63905875432662	PANCANCER	PANCANCER	0.0417634788949686	0.0417634788949686
ENSG00000223803	RPS20P14	UTR	0	2	2	0	-0.137102882934208	-0.137102882934208	-2.98854957413187	Prost-AdenoCA	Prost-AdenoCA	0.0632373658519754	0.0632373658519754
ENSG00000223803	RPS20P14	intergenic	1	137	145	9	0.521387935850572	0.81024280166881	-14.2240437417221	Kidney-RCC.papillary	Kidney-RCC.papillary	0.272888465626466	0.29066352407233
ENSG00000223803	RPS20P14	promoter	0	5	5	0	-1.4496438447089	-1.4496438447089	-7.12851743197649	Breast-AdenoCA	Breast-AdenoCA	0.0750513501648396	0.0750513501648396
ENSG00000223804	RP6-206I17.1	UTR	1	1	8	7	-6.70749401760667	-0.561752290723762	-0.956401255386826	Lymph-BNHL	Ovary-AdenoCA	0.026346277695005	0.345247630188379
ENSG00000223804	RP6-206I17.1	intergenic	1	8	55	47	-9.37122470568572	0.764901593583006	-0.0350656038979133	CNS-Oligo	Breast-AdenoCA	0.00446091397628212	0.0970075044541767
ENSG00000223804	RP6-206I17.1	intron	1	15	199	185	-18.2969587609862	-2.58047661711394	-3.0239538823227	Skin-Melanoma.mucosal	Biliary-AdenoCA	0.013423318947956	0.411934148029189
ENSG00000223804	RP6-206I17.1	promoter	1	0	9	9	-7.12851743197649	1.68336944918009e-05	1.68336944918009e-05	Lung-SCC	Liver-HCC	0	0.144790048114926
ENSG00000223806	LINC00114	UTR	0	12	12	0	1.22475975041544	1.22475975041544	-7.37595141846499	Ovary-AdenoCA	Ovary-AdenoCA	0.437108883735537	0.437108883735537
ENSG00000223806	LINC00114	intergenic	0	250	250	0	-0.780759482572957	-0.780759482572957	-20	Kidney-RCC.clearcell	Kidney-RCC.clearcell	0.479758321615845	0.479758321615845
ENSG00000223806	LINC00114	intron	0	25	25	0	0.195348835940918	0.195348835940918	-16.0230401625161	CNS-GBM	CNS-GBM	0.0311709507956355	0.0311709507956355
ENSG00000223806	LINC00114	promoter	0	14	14	0	1.1156647501168	1.1156647501168	-7.12851743197649	ColoRect-AdenoCA	ColoRect-AdenoCA	0.24477348236841	0.24477348236841
ENSG00000223807	RP11-562M8.4	UTR	0	1	1	0	-1.71312210063433	-1.71312210063433	-3.14582141368125	Panc-AdenoCA	Panc-AdenoCA	0.026346277695005	0.026346277695005
ENSG00000223807	RP11-562M8.4	intergenic	1	136	137	2	-0.595485274602031	-0.556258507873836	-20	CNS-Medullo	CNS-Medullo	0.270957481239858	0.272994731234059
ENSG00000223807	RP11-562M8.4	promoter	0	7	7	0	-0.619801202536463	-0.619801202536463	-7.12851743197649	Liver-HCC	Liver-HCC	0.103316987606403	0.103316987606403
ENSG00000223808	RP11-428L9.2	UTR	0	10	10	0	2.45191624128965	2.45191624128965	-4.08039842528105	PANCANCER	PANCANCER	0.369157122889164	0.369157122889164
ENSG00000223808	RP11-428L9.2	intergenic	1	944	946	3	0.192291984376489	0.199923466031394	-20	SoftTissue-Liposarc	SoftTissue-Liposarc	1.02023515109809	1.02088839846012
ENSG00000223808	RP11-428L9.2	intron	0	34	34	0	3.81490489853134	3.81490489853134	-10.2659887120005	PANCANCER	PANCANCER	0.0517588522313885	0.0517588522313885
ENSG00000223808	RP11-428L9.2	promoter	0	18	18	0	1.750245180907	1.750245180907	-7.12851743197649	Stomach-AdenoCA	Stomach-AdenoCA	0.324410867196982	0.324410867196982
ENSG00000223810	KRT8P28	UTR	0	6	6	0	0.108828882490603	0.108828882490603	-5.98629704407893	PANCANCER	PANCANCER	0.218498742254977	0.218498742254977
ENSG00000223810	KRT8P28	intergenic	0	119	119	0	-0.96023671182321	-0.96023671182321	-20	Bone-Osteosarc	Bone-Osteosarc	0.23462157028687	0.23462157028687
ENSG00000223810	KRT8P28	promoter	0	8	8	0	-0.290472266570655	-0.290472266570655	-7.12851743197649	Prost-AdenoCA	Prost-AdenoCA	0.115319658807049	0.115319658807049
ENSG00000223811	RP11-437J19.1	UTR	0	5	5	0	1.32899676512736	1.32899676512736	-3.53277520467046	PANCANCER	PANCANCER	0.196007966124796	0.196007966124796
ENSG00000223811	RP11-437J19.1	intergenic	0	346	346	0	-1.10899335522971	-1.10899335522971	-20	Myeloid-MPN	Myeloid-MPN	0.621394676288837	0.621394676288837
ENSG00000223811	RP11-437J19.1	intron	0	38	38	0	0.134243169451458	0.134243169451458	-19.642957632932	Prost-AdenoCA	Prost-AdenoCA	0.0628254681446392	0.0628254681446392
ENSG00000223811	RP11-437J19.1	promoter	0	7	7	0	-0.619801202536463	-0.619801202536463	-7.12851743197649	Lung-SCC	Lung-SCC	0.108230297579935	0.108230297579935
ENSG00000223812	RP11-197K6.1	UTR	0	4	4	0	-0.246324502490118	-0.246324502490118	-5.01825856787355	Liver-HCC	Liver-HCC	0.158057910524826	0.158057910524826
ENSG00000223812	RP11-197K6.1	intergenic	1	988	1002	34	-0.676681594202058	-0.625817067587916	-12.8566293918284	SoftTissue-Liposarc	SoftTissue-Liposarc	1.01499600267321	1.01890351724868
ENSG00000223812	RP11-197K6.1	intron	1	230	232	3	3.91288113829904	3.95715473178169	-19.7136714432734	PANCANCER	PANCANCER	0.469711166859612	0.471733879168773
ENSG00000223812	RP11-197K6.1	promoter	0	11	11	0	0.506719521814755	0.506719521814755	-7.12851743197649	Prost-AdenoCA	Prost-AdenoCA	0.17379310652526	0.17379310652526
ENSG00000223813	AC007255.8	UTR	0	6	6	0	0.188090554907307	0.188090554907307	-5.85359652494326	PANCANCER	PANCANCER	0.218498742254977	0.218498742254977
ENSG00000223813	AC007255.8	intron	1	146	149	4	-0.43837026815248	-0.320759693905173	-20	Bone-Osteosarc	Bone-Osteosarc	0.317789358830211	0.324206553625909
ENSG00000223815	DIAPH3-AS2	UTR	0	1	1	0	-1.58981478434261	-1.58981478434261	-3.01665470206301	Liver-HCC	Liver-HCC	0.026346277695005	0.026346277695005
ENSG00000223816	IGKV1OR2-2	UTR	1	0	2	2	-2.9682046318099	-0.118402045960257	-0.118402045960257	Lung-SCC	SoftTissue-Leiomyo	0	0.0632373658519754
ENSG00000223816	IGKV1OR2-2	intergenic	1	477	865	586	-0.601557909712993	1.84456829255924	0.273170103290728	Prost-AdenoCA	Prost-AdenoCA	0.747547760151047	0.964048247295811
ENSG00000223816	IGKV1OR2-2	promoter	1	0	16	16	-7.12851743197649	1.45283762648254	1.45283762648254	Prost-AdenoCA	Eso-AdenoCA	0	0.275295603236801
ENSG00000223817	CDH23-AS1	UTR	0	3	3	0	0.643137212517304	0.643137212517304	-3.06033322044391	PANCANCER	PANCANCER	0.103035411741398	0.103035411741398
ENSG00000223819	RP3-347M6.1	UTR	0	1	1	0	-1.99623242996434	-1.99623242996434	-3.44612062584008	Kidney-RCC.clearcell	Kidney-RCC.clearcell	0.026346277695005	0.026346277695005
ENSG00000223819	RP3-347M6.1	intergenic	0	124	124	0	-0.586428957264182	-0.586428957264182	-20	CNS-Medullo	CNS-Medullo	0.242571216373269	0.242571216373269
ENSG00000223819	RP3-347M6.1	promoter	0	7	7	0	0.59244661916571	0.59244661916571	-5.79957717614937	Lymph-BNHL	Lymph-BNHL	0.108230297579935	0.108230297579935
ENSG00000223820	CFL1P1	UTR	0	10	10	0	-0.0376638440796269	-0.0376638440796269	-9.07228708674645	ColoRect-AdenoCA	ColoRect-AdenoCA	0.345899856507357	0.345899856507357
ENSG00000223820	CFL1P1	intergenic	0	25	25	0	-0.253669435496865	-0.253669435496865	-19.0803972853242	Uterus-AdenoCA	Uterus-AdenoCA	0.0290892501127478	0.0290892501127478
ENSG00000223820	CFL1P1	intron	0	4	4	0	-3.03606923820197	-3.03606923820197	-9.76936399748575	Biliary-AdenoCA	Biliary-AdenoCA	0.00145802340593759	0.00145802340593759
ENSG00000223822	EEF1A1P1	UTR	0	14	14	0	3.08997012928713	3.08997012928713	-4.26571980889127	PANCANCER	PANCANCER	0.490178097038608	0.490178097038608
ENSG00000223822	EEF1A1P1	intergenic	0	123	123	0	6.15692343741158	6.15692343741158	-20	PANCANCER	PANCANCER	0.248181258988482	0.248181258988482
ENSG00000223822	EEF1A1P1	promoter	0	16	16	0	1.45283762648254	1.45283762648254	-7.12851743197649	PANCANCER	PANCANCER	0.267337410017112	0.267337410017112
ENSG00000223823	RP11-465B22.5	UTR	0	5	5	0	-0.67590565412843	-0.67590565412843	-6.54323125670525	Biliary-AdenoCA	Biliary-AdenoCA	0.181581971088594	0.181581971088594
ENSG00000223823	RP11-465B22.5	intergenic	1	68	72	4	-1.2342031440171	-0.921666632542711	-16.725931401094	Biliary-AdenoCA	Biliary-AdenoCA	0.117485844279582	0.125375114848381
ENSG00000223823	RP11-465B22.5	intron	1	11	13	2	-2.45351349469585	-1.78591899889388	-9.26616010194287	Ovary-AdenoCA	Ovary-AdenoCA	0.00823564296508517	0.0110196110344378
ENSG00000223823	RP11-465B22.5	promoter	0	7	7	0	-0.619801202536463	-0.619801202536463	-7.12851743197649	Breast-AdenoCA	Breast-AdenoCA	0.103316987606403	0.103316987606403
ENSG00000223824	AC019178.3	UTR	0	2	2	0	-0.615623594522991	-0.615623594522991	-3.52595028401977	Breast-AdenoCA	Breast-AdenoCA	0.0632373658519754	0.0632373658519754
ENSG00000223825	DAZAP2P1	UTR	0	1	1	0	-2.06444632022519	-2.06444632022519	-3.51921697384165	Myeloid-AML	Myeloid-AML	0.026346277695005	0.026346277695005
ENSG00000223825	DAZAP2P1	intergenic	0	3	3	0	-2.99237435556188	-2.99237435556188	-8.84050401727115	Skin-Melanoma.acral	Skin-Melanoma.acral	0.000803866650750162	0.000803866650750162
ENSG00000223825	DAZAP2P1	promoter	0	4	4	0	-1.99998355792211	-1.99998355792211	-7.12851743197649	Breast-AdenoCA	Breast-AdenoCA	0.0536900854753992	0.0536900854753992
ENSG00000223826	AC092570.2	UTR	0	2	2	0	-0.245559170559931	-0.245559170559931	-3.10726678671688	Head-SCC	Head-SCC	0.0632373658519754	0.0632373658519754
ENSG00000223826	AC092570.2	intergenic	1	45	46	1	-0.134972935517848	-0.01941557624554	-20	Liver-HCC	Liver-HCC	0.0749524094938576	0.0772134071872679
ENSG00000223826	AC092570.2	intron	0	34	34	0	1.13958205313226	1.13958205313226	-16.6325841005445	ColoRect-AdenoCA	ColoRect-AdenoCA	0.0510415514022498	0.0510415514022498
ENSG00000223826	AC092570.2	promoter	0	2	2	0	-3.70949484927357	-3.70949484927357	-7.12851743197649	Thy-AdenoCA	Thy-AdenoCA	0.0188262828791688	0.0188262828791688
ENSG00000223828	BANF1P4	UTR	0	2	2	0	0.237061376658653	0.237061376658653	-2.59780144145145	PANCANCER	PANCANCER	0.0632373658519754	0.0632373658519754
ENSG00000223829	AC004870.4	UTR	0	6	6	0	-0.098555421435273	-0.098555421435273	-6.34379263049372	Lymph-CLL	Lymph-CLL	0.232262538758418	0.232262538758418
ENSG00000223829	AC004870.4	intron	1	284	287	3	2.33035157248404	2.38761215762196	-20	Eso-AdenoCA	Eso-AdenoCA	0.549889984909269	0.554378010978562
ENSG00000223834	RP11-472N13.2	intergenic	1	212	213	1	0.257998607784104	0.280772128132269	-20	Ovary-AdenoCA	Ovary-AdenoCA	0.429439701489465	0.43058091619267
ENSG00000223834	RP11-472N13.2	intron	0	6	6	0	0.190192445668084	0.190192445668084	-6.09250293407247	PANCANCER	PANCANCER	0.00288119059250391	0.00288119059250391
ENSG00000223834	RP11-472N13.2	promoter	0	5	5	0	-1.4496438447089	-1.4496438447089	-7.12851743197649	Liver-HCC	Liver-HCC	0.0698794789507593	0.0698794789507593
ENSG00000223836	RP11-548K12.2	UTR	0	14	14	0	3.86686926674309	3.86686926674309	-3.06429870537435	PANCANCER	PANCANCER	0.527217134569945	0.527217134569945
ENSG00000223837	BRD2-IT1	UTR	0	3	3	0	0.980812564768096	0.980812564768096	-2.69447604009715	PANCANCER	PANCANCER	0.103035411741398	0.103035411741398
ENSG00000223838	AC007091.1	UTR	0	5	5	0	1.17736451791479	1.17736451791479	-3.73073024657079	Ovary-AdenoCA	Ovary-AdenoCA	0.196007966124796	0.196007966124796
ENSG00000223838	AC007091.1	intergenic	1	943	944	5	0.61810264569346	0.622029236928789	-20	Panc-AdenoCA	Panc-AdenoCA	1.05082277314209	1.05103699649654
ENSG00000223838	AC007091.1	intron	1	1116	1118	16	2.09014860193133	2.10085104172559	-20	Panc-AdenoCA	Panc-AdenoCA	1.10913909082608	1.10929453453811
ENSG00000223838	AC007091.1	promoter	0	24	24	0	2.47665557730102	2.47665557730102	-7.12851743197649	Stomach-AdenoCA	Stomach-AdenoCA	0.407757688562199	0.407757688562199
ENSG00000223839	FAM95B1	UTR	1	4	46	43	-11.0976626824716	2.56683634868692	2.20242396458636	Ovary-AdenoCA	PANCANCER	0.158057910524826	1.02198445010364
ENSG00000223841	RP11-448K10.1	UTR	0	12	12	0	1.31448138146629	1.31448138146629	-7.16947877748458	PANCANCER	PANCANCER	0.441254937624292	0.441254937624292
ENSG00000223841	RP11-448K10.1	intergenic	1	859	867	14	-1.2581885956067	-1.22487177890229	-16.0537565358116	SoftTissue-Liposarc	SoftTissue-Liposarc	0.96581891227679	0.96934514590663
ENSG00000223841	RP11-448K10.1	promoter	0	14	14	0	1.1156647501168	1.1156647501168	-7.12851743197649	Liver-HCC	Liver-HCC	0.247809473262842	0.247809473262842
ENSG00000223842	RP11-135J2.3	UTR	0	2	2	0	-2.07628245919757	-2.07628245919757	-5.32363197863744	Ovary-AdenoCA	Ovary-AdenoCA	0.0632373658519754	0.0632373658519754
ENSG00000223842	RP11-135J2.3	intergenic	0	349	349	0	-1.07073627979237	-1.07073627979237	-20	Breast-LobularCA	Breast-LobularCA	0.618102873360718	0.618102873360718
ENSG00000223842	RP11-135J2.3	intron	0	7	7	0	-0.771164272197773	-0.771164272197773	-8.88085302273095	Kidney-RCC.clearcell	Kidney-RCC.clearcell	0.00419713919029574	0.00419713919029574
ENSG00000223842	RP11-135J2.3	promoter	0	13	13	0	0.928538729474111	0.928538729474111	-7.12851743197649	Ovary-AdenoCA	Ovary-AdenoCA	0.216405816488011	0.216405816488011
ENSG00000223843	EFCAB6-AS1	UTR	0	9	9	0	-0.0168883560170888	-0.0168883560170888	-8.32187843783871	Stomach-AdenoCA	Stomach-AdenoCA	0.341257998829313	0.341257998829313
ENSG00000223843	EFCAB6-AS1	intergenic	0	12	12	0	1.24640094019698	1.24640094019698	-9.57485694461514	Prost-AdenoCA	Prost-AdenoCA	0.0083539093121674	0.0083539093121674
ENSG00000223843	EFCAB6-AS1	intron	0	63	63	0	1.73087176938789	1.73087176938789	-20	Head-SCC	Head-SCC	0.118458589282802	0.118458589282802
ENSG00000223843	EFCAB6-AS1	promoter	0	8	8	0	-0.290472266570655	-0.290472266570655	-7.12851743197649	Prost-AdenoCA	Prost-AdenoCA	0.115319658807049	0.115319658807049
ENSG00000223845	VN1R40P	UTR	1	3	7	4	-0.773518168708374	1.17549770696194	-0.12143307840445	Eso-AdenoCA	Eso-AdenoCA	0.118997312557339	0.287836324257961
ENSG00000223845	VN1R40P	intergenic	0	149	149	0	4.761046843312	4.761046843312	-20	PANCANCER	PANCANCER	0.302823091522197	0.302823091522197
ENSG00000223845	VN1R40P	promoter	0	20	20	0	2.01628530391852	2.01628530391852	-7.12851743197649	PANCANCER	PANCANCER	0.352215526674567	0.352215526674567
ENSG00000223847	RP5-925F19.1	UTR	0	8	8	0	2.37115626043567	2.37115626043567	-3.48446844377019	PANCANCER	PANCANCER	0.311471576959729	0.311471576959729
ENSG00000223847	RP5-925F19.1	intergenic	1	1057	1076	68	0.599816484690654	0.66406093011032	-10.0071106509493	Thy-AdenoCA	Thy-AdenoCA	1.06561595438021	1.07206100931993
ENSG00000223847	RP5-925F19.1	promoter	0	16	16	0	1.45283762648254	1.45283762648254	-7.12851743197649	Eso-AdenoCA	Eso-AdenoCA	0.279355016080434	0.279355016080434
ENSG00000223849	RP11-80I15.1	UTR	0	1	1	0	-1.51578515497695	-1.51578515497695	-2.93967303075332	Liver-HCC	Liver-HCC	0.026346277695005	0.026346277695005
ENSG00000223850	MYCNUN	UTR	0	4	4	0	-0.300219980068274	-0.300219980068274	-5.09660536728012	Ovary-AdenoCA	Ovary-AdenoCA	0.142902777503473	0.142902777503473
ENSG00000223850	MYCNUN	intergenic	0	117	117	0	1.11288573184732	1.11288573184732	-20	CNS-Medullo	CNS-Medullo	0.233127620235108	0.233127620235108
ENSG00000223850	MYCNUN	intron	0	79	79	0	2.12980419636524	2.12980419636524	-20	PANCANCER	PANCANCER	0.157180408654019	0.157180408654019
ENSG00000223850	MYCNUN	promoter	0	11	11	0	0.506719521814755	0.506719521814755	-7.12851743197649	Lung-SCC	Lung-SCC	0.17825980270731	0.17825980270731
ENSG00000223855	AC147651.3	UTR	0	11	11	0	-0.534504779647639	-0.534504779647639	-11.036396653086	Liver-HCC	Liver-HCC	0.402154181594774	0.402154181594774
ENSG00000223855	AC147651.3	intergenic	0	53	53	0	0.573594557768835	0.573594557768835	-20	CNS-GBM	CNS-GBM	0.0890895609300202	0.0890895609300202
ENSG00000223855	AC147651.3	intron	0	7	7	0	0.371852561910871	0.371852561910871	-6.55615681786836	Breast-AdenoCA	Breast-AdenoCA	0.00435550930137874	0.00435550930137874
ENSG00000223856	RAB9AP2	UTR	1	0	1	1	-3.83108827316825	-2.35312956654912	-2.35312956654912	Liver-HCC	Liver-HCC	0	0.026346277695005
ENSG00000223856	RAB9AP2	intergenic	1	0	12	12	-18.5872180873862	-3.46874242312763	-3.46874242312763	CNS-Medullo	Lung-SCC	0	0.0102558884840129
ENSG00000223856	RAB9AP2	intron	0	0	0	0	-11.1764955707598	-11.1764955707598	-11.1764955707598	Panc-Endocrine	Panc-Endocrine	0	0
ENSG00000223856	RAB9AP2	promoter	1	0	5	5	-7.12851743197649	-1.4496438447089	-1.4496438447089	Eso-AdenoCA	Liver-HCC	0	0.0698794789507593
ENSG00000223859	AC007403.3	UTR	0	6	6	0	1.56985250807941	1.56985250807941	-3.73389418044022	PANCANCER	PANCANCER	0.232262538758418	0.232262538758418
ENSG00000223859	AC007403.3	intergenic	0	271	271	0	0.568380961819285	0.568380961819285	-20	Uterus-AdenoCA	Uterus-AdenoCA	0.519637051718694	0.519637051718694
ENSG00000223859	AC007403.3	intron	0	3	3	0	-0.781486005503154	-0.781486005503154	-4.82815475337208	Uterus-AdenoCA	Uterus-AdenoCA	0.000904100951033548	0.000904100951033548
ENSG00000223859	AC007403.3	promoter	0	15	15	0	1.2898749075245	1.2898749075245	-7.12851743197649	Lymph-BNHL	Lymph-BNHL	0.254699558007286	0.254699558007286
ENSG00000223861	RP11-74C1.2	UTR	0	4	4	0	0.884486724529954	0.884486724529954	-3.49177682960994	PANCANCER	PANCANCER	0.142902777503473	0.142902777503473
ENSG00000223863	AC008074.4	UTR	0	2	2	0	-0.807099262885235	-0.807099262885235	-3.75042354498459	Panc-AdenoCA	Panc-AdenoCA	0.0632373658519754	0.0632373658519754
ENSG00000223863	AC008074.4	intergenic	0	75	75	0	-0.739578798637443	-0.739578798637443	-20	CNS-GBM	CNS-GBM	0.139813414213636	0.139813414213636
ENSG00000223863	AC008074.4	intron	0	56	56	0	0.666470704034557	0.666470704034557	-20	Stomach-AdenoCA	Stomach-AdenoCA	0.105464463726444	0.105464463726444
ENSG00000223863	AC008074.4	promoter	0	7	7	0	-0.619801202536463	-0.619801202536463	-7.12851743197649	Panc-AdenoCA	Panc-AdenoCA	0.103316987606403	0.103316987606403
ENSG00000223864	NPM1P19	UTR	0	4	4	0	0.346211965770529	0.346211965770529	-4.18567356812384	Liver-HCC	Liver-HCC	0.158057910524826	0.158057910524826
ENSG00000223865	HLA-DPB1	UTR	0	12	12	0	1.2613232914734	1.2613232914734	-7.29194691802559	Panc-Endocrine	Panc-Endocrine	0.430463348391704	0.430463348391704
ENSG00000223865	HLA-DPB1	cds	0	3	3	0	-0.4662004837026	-0.4662004837026	-4.65434105349791	Breast-AdenoCA	Breast-AdenoCA	0.0698938379269993	0.0698938379269993	0.313545323345789	0.930450707382865
ENSG00000223865	HLA-DPB1	intergenic	0	8	8	0	-0.372265427992481	-0.372265427992481	-10.0151941225855	Breast-AdenoCA	Breast-AdenoCA	0.00432041325630994	0.00432041325630994
ENSG00000223865	HLA-DPB1	intron	1	26	27	1	-0.492219687173812	-0.328398535329576	-14.6347869674843	Liver-HCC	Liver-HCC	0.0372362408145523	0.0391344196663659
ENSG00000223865	HLA-DPB1	nonsense	0	1	1	0	-2.20724341994048e-06	-2.20724341994048e-06	-0.999966732248981	Bone-Benign	Bone-Benign	0.0168507585046944	0.0168507585046944
ENSG00000223865	HLA-DPB1	nonsynonymous	0	2	2	0	-0.672829943217072	-0.672829943217072	-3.70932504771059	Panc-AdenoCA	Panc-AdenoCA	0.0417634788949686	0.0417634788949686
ENSG00000223865	HLA-DPB1	synonymous	0	1	1	0	-0.815656692345992	-0.815656692345992	-2.32603718224522	Breast-AdenoCA	Breast-AdenoCA	0.0168507585046944	0.0168507585046944
ENSG00000223866	AC002486.3	UTR	0	3	3	0	0.597857552772388	0.597857552772388	-3.11115561803633	PANCANCER	PANCANCER	0.103035411741398	0.103035411741398
ENSG00000223867	AC098592.7	UTR	0	1	1	0	-1.45554139815238	-1.45554139815238	-2.87731312492482	Eso-AdenoCA	Eso-AdenoCA	0.026346277695005	0.026346277695005
ENSG00000223867	AC098592.7	intergenic	0	248	248	0	-1.15639556343185	-1.15639556343185	-20	CNS-GBM	CNS-GBM	0.462471040742383	0.462471040742383
ENSG00000223867	AC098592.7	promoter	0	7	7	0	-0.619801202536463	-0.619801202536463	-7.12851743197649	Liver-HCC	Liver-HCC	0.103316987606403	0.103316987606403
ENSG00000223869	RP11-323K10.1	UTR	0	4	4	0	1.11386915509976	1.11386915509976	-3.21414012315289	Liver-HCC	Liver-HCC	0.158057910524826	0.158057910524826
ENSG00000223869	RP11-323K10.1	intergenic	1	399	401	4	1.47353680147515	1.49641766665933	-20	Kidney-RCC.clearcell	Kidney-RCC.clearcell	0.688886901349842	0.690363685046637
ENSG00000223869	RP11-323K10.1	promoter	0	12	12	0	0.726427230088515	0.726427230088515	-7.12851743197649	Breast-AdenoCA	Breast-AdenoCA	0.193852169883169	0.193852169883169
ENSG00000223870	AP000233.3	UTR	0	3	3	0	0.980812564768096	0.980812564768096	-2.69447604009715	PANCANCER	PANCANCER	0.103035411741398	0.103035411741398
ENSG00000223870	AP000233.3	intergenic	0	262	262	0	4.3784620319762	4.3784620319762	-20	PANCANCER	PANCANCER	0.520320151809751	0.520320151809751
ENSG00000223870	AP000233.3	intron	1	65	68	3	3.59442017276018	3.78051980581273	-9.42266106551	Eso-AdenoCA	Eso-AdenoCA	0.128398984376824	0.135570166313225
ENSG00000223870	AP000233.3	promoter	0	16	16	0	1.45283762648254	1.45283762648254	-7.12851743197649	Panc-AdenoCA	Panc-AdenoCA	0.294251518224195	0.294251518224195
ENSG00000223872	AC006372.5	UTR	0	3	3	0	0.125083968615982	0.125083968615982	-3.66455753321548	Breast-AdenoCA	Breast-AdenoCA	0.118997312557339	0.118997312557339
ENSG00000223872	AC006372.5	intergenic	0	31	31	0	2.21529203186578	2.21529203186578	-16.2297750969017	PANCANCER	PANCANCER	0.0399929091455005	0.0399929091455005
ENSG00000223872	AC006372.5	intron	0	15	15	0	2.03282148498445	2.03282148498445	-7.71701784824634	PANCANCER	PANCANCER	0.0138723965954211	0.0138723965954211
ENSG00000223872	AC006372.5	promoter	1	6	9	3	1.34780714103019	2.26167909824228	-0.220041855745752	PANCANCER	PANCANCER	0.0865108679124638	0.141449203189758
ENSG00000223873	AC013733.5	UTR	0	3	3	0	0.377171718573609	0.377171718573609	-3.36444562052032	PANCANCER	PANCANCER	0.103035411741398	0.103035411741398
ENSG00000223873	AC013733.5	intergenic	1	364	371	11	-0.939272694946389	-0.852630322700015	-16.8559548911731	Bone-Benign	Bone-Benign	0.634903790912995	0.642281491512192
ENSG00000223873	AC013733.5	promoter	0	4	4	0	-0.116530071790486	-0.116530071790486	-5.00168386765458	Liver-HCC	Liver-HCC	0.0536900854753992	0.0536900854753992
ENSG00000223874	AC007557.1	cds	0	1	1	0	-1.38054424147937	-1.38054424147937	-3.01122322015529	Panc-AdenoCA	Panc-AdenoCA	0.0168507585046944	0.0168507585046944	0.845985996719322	0.930450707382865
ENSG00000223874	AC007557.1	intron	0	3	3	0	0.706445405989139	0.706445405989139	-2.37121718694273	PANCANCER	PANCANCER	0.000904100951033548	0.000904100951033548
ENSG00000223874	AC007557.1	nonsense	0	0	0	0	-0.999966732248981	-0.999966732248981	-0.999966732248981	Bone-Benign	Bone-Benign	0	0
ENSG00000223874	AC007557.1	nonsynonymous	0	1	1	0	-0.783756215031262	-0.783756215031262	-2.29360740547074	Skin-Melanoma.mucosal	Skin-Melanoma.mucosal	0.0168507585046944	0.0168507585046944
ENSG00000223874	AC007557.1	synonymous	0	0	0	0	-0.939663645399063	-0.939663645399063	-0.939663645399063	Skin-Melanoma.mucosal	Skin-Melanoma.mucosal	0	0
ENSG00000223875	NBEAP3	UTR	1	0	8	8	-4.10465782304138	1.94243633418036	1.94243633418036	Panc-AdenoCA	PANCANCER	0	0.298865131434085
ENSG00000223875	NBEAP3	intergenic	1	1	179	178	-20	4.87955548334692	4.85056563921835	CNS-PiloAstro	PANCANCER	0.000144154619602599	0.362032279062714
ENSG00000223875	NBEAP3	intron	1	19	268	253	-7.32076757588039	6.11152466822751	5.83008674243591	CNS-GBM	PANCANCER	0.0212266786230515	0.523179533981957
ENSG00000223875	NBEAP3	promoter	1	0	25	25	-7.12851743197649	2.5797329813545	2.5797329813545	Lung-SCC	PANCANCER	0	0.424198236477678
ENSG00000223876	RPS27P1	intergenic	1	158	165	7	-2.11931715435592	-1.89900380809241	-17.9587702763802	Uterus-AdenoCA	Uterus-AdenoCA	0.308438932552558	0.321970413697259
ENSG00000223876	RPS27P1	promoter	0	3	3	0	-2.70949484927357	-2.70949484927357	-7.12851743197649	Panc-AdenoCA	Panc-AdenoCA	0.0328802846173035	0.0328802846173035
ENSG00000223877	RP11-2F9.3	UTR	0	22	22	0	4.28618889546202	4.28618889546202	-3.91041381006357	PANCANCER	PANCANCER	0.685322990533095	0.685322990533095
ENSG00000223877	RP11-2F9.3	intergenic	1	53	61	9	5.36066098000244	5.94870157012018	-2.05095758478703	PANCANCER	PANCANCER	0.0860016237049774	0.104118562182508
ENSG00000223877	RP11-2F9.3	promoter	1	35	35	1	3.42934077476528	3.42934077476528	-5.41900614062503	PANCANCER	PANCANCER	0.515785033842277	0.515785033842277
ENSG00000223878	AC005517.3	UTR	0	3	3	0	0.286948850211182	0.286948850211182	-3.47054857598347	Panc-Endocrine	Panc-Endocrine	0.118997312557339	0.118997312557339
ENSG00000223880	LINC01078	UTR	0	1	1	0	-1.66530899446277	-1.66530899446277	-3.09562884301154	Eso-AdenoCA	Eso-AdenoCA	0.026346277695005	0.026346277695005
ENSG00000223880	LINC01078	intergenic	1	86	89	4	0.469922887233018	0.647450279616071	-16.2543364872318	Uterus-AdenoCA	Uterus-AdenoCA	0.162924662584982	0.170160583710754
ENSG00000223880	LINC01078	intron	0	9	9	0	1.33442409946025	1.33442409946025	-5.91299692378226	PANCANCER	PANCANCER	0.00615569285922124	0.00615569285922124
ENSG00000223880	LINC01078	promoter	0	7	7	0	-0.619801202536463	-0.619801202536463	-7.12851743197649	ColoRect-AdenoCA	ColoRect-AdenoCA	0.0984036776328723	0.0984036776328723
ENSG00000223881	RP11-553K8.2	UTR	0	3	3	0	0.696780830356244	0.696780830356244	-3.000600289015	Lymph-BNHL	Lymph-BNHL	0.118997312557339	0.118997312557339
ENSG00000223881	RP11-553K8.2	intergenic	1	324	324	1	2.34236647662746	2.34236647662746	-20	CNS-GBM	CNS-GBM	0.597102354540438	0.597102354540438
ENSG00000223881	RP11-553K8.2	intron	0	9	9	0	1.90824205552086	1.90824205552086	-4.5379829341874	PANCANCER	PANCANCER	0.00599859034282435	0.00599859034282435
ENSG00000223881	RP11-553K8.2	promoter	0	19	19	0	1.88676738856541	1.88676738856541	-7.12851743197649	Eso-AdenoCA	Eso-AdenoCA	0.351942898186608	0.351942898186608
ENSG00000223882	ABCC5-AS1	UTR	0	2	2	0	-0.50630501850603	-0.50630501850603	-3.40004675414131	Breast-AdenoCA	Breast-AdenoCA	0.0632373658519754	0.0632373658519754
ENSG00000223883	RP11-424D14.1	UTR	0	7	7	0	1.76877326853207	1.76877326853207	-3.92596650474831	Eso-AdenoCA	Eso-AdenoCA	0.300996048059912	0.300996048059912
ENSG00000223883	RP11-424D14.1	intergenic	1	1148	1165	46	-1.02805003743187	-0.978430392367044	-11.8876007745389	CNS-PiloAstro	CNS-PiloAstro	1.08259890470099	1.08751909029773
ENSG00000223883	RP11-424D14.1	intron	1	731	741	30	3.01652814485789	3.09580721652457	-16.4434901727258	Panc-AdenoCA	Eso-AdenoCA	0.94888841010252	0.951814472459853
ENSG00000223883	RP11-424D14.1	promoter	0	13	13	0	0.928538729474111	0.928538729474111	-7.12851743197649	Lymph-CLL	Lymph-CLL	0.216405816488011	0.216405816488011
ENSG00000223884	AC019048.1	UTR	0	3	3	0	-0.357671394313235	-0.357671394313235	-4.27751997682238	Eso-AdenoCA	Eso-AdenoCA	0.103035411741398	0.103035411741398
ENSG00000223884	AC019048.1	intergenic	1	416	417	5	0.0219256853449644	0.0322014873853147	-20	Lymph-CLL	Lymph-CLL	0.715435416125896	0.717207498213706
ENSG00000223884	AC019048.1	intron	0	59	59	0	2.56446111302626	2.56446111302626	-18.5062666519509	Panc-AdenoCA	Panc-AdenoCA	0.112250239286691	0.112250239286691
ENSG00000223884	AC019048.1	promoter	0	11	11	0	0.506719521814755	0.506719521814755	-7.12851743197649	Breast-AdenoCA	Breast-AdenoCA	0.18591550448149	0.18591550448149
ENSG00000223885	FAM90A13P	UTR	1	0	2	2	-5.99887115611154	-2.59687283619579	-2.59687283619579	Panc-Endocrine	Panc-Endocrine	0	0.0632373658519754
ENSG00000223885	FAM90A13P	intergenic	1	0	2	2	-11.0148802876448	-5.94862209774697	-5.94862209774697	Ovary-AdenoCA	Ovary-AdenoCA	0	0.000415883205612921
ENSG00000223885	FAM90A13P	intron	1	0	3	3	-7.43587943804776	-2.42742069444902	-2.42742069444902	Biliary-AdenoCA	Biliary-AdenoCA	0	0.000904100951033548
ENSG00000223885	FAM90A13P	promoter	1	0	7	7	-7.12851743197649	-0.619801202536463	-0.619801202536463	Prost-AdenoCA	Prost-AdenoCA	0	0.0984036776328723
ENSG00000223886	RP11-251G23.2	UTR	0	3	3	0	0.36498310531263	0.36498310531263	-3.37893855854631	PANCANCER	PANCANCER	0.103035411741398	0.103035411741398
ENSG00000223886	RP11-251G23.2	intergenic	0	6	6	0	-0.842388538836124	-0.842388538836124	-9.04865694151323	Breast-AdenoCA	Breast-AdenoCA	0.00298733606857438	0.00298733606857438
ENSG00000223886	RP11-251G23.2	promoter	0	10	10	0	-0.740971506919094	-0.740971506919094	-8.3153545480678	Liver-HCC	Liver-HCC	0.171405317475381	0.171405317475381
ENSG00000223889	RP11-73B2.3	UTR	1	0	4	4	-2.64898549739665	1.61910834063417	1.61910834063417	Lung-SCC	PANCANCER	0	0.142902777503473
ENSG00000223889	RP11-73B2.3	promoter	1	0	2	2	-0.963141335079005	1.2653455855409	1.2653455855409	PANCANCER	PANCANCER	0	0.0188262828791688
ENSG00000223891	OSER1-AS1	UTR	0	6	6	0	-0.943965597901123	-0.943965597901123	-7.87688733461279	Lymph-BNHL	Lymph-BNHL	0.218498742254977	0.218498742254977
ENSG00000223891	OSER1-AS1	intergenic	0	33	33	0	-1.21940498835123	-1.21940498835123	-20	Stomach-AdenoCA	Stomach-AdenoCA	0.0430269003059758	0.0430269003059758
ENSG00000223891	OSER1-AS1	intron	0	36	36	0	-1.04097878442772	-1.04097878442772	-20	Head-SCC	Head-SCC	0.0544245281995472	0.0544245281995472
ENSG00000223891	OSER1-AS1	promoter	0	1	1	0	0.00549139255491799	0.00549139255491799	-0.991251621791306	PANCANCER	PANCANCER	0.00723230035029721	0.00723230035029721
ENSG00000223893	AC096568.3	UTR	0	22	22	0	2.73631765949957	2.73631765949957	-7.88704172649611	PANCANCER	PANCANCER	0.682990900379216	0.682990900379216
ENSG00000223896	CCNJP2	UTR	0	7	7	0	0.823788947823533	0.823788947823533	-5.41859380609783	Head-SCC	Head-SCC	0.292892199057129	0.292892199057129
ENSG00000223897	AC069157.1	UTR	0	1	1	0	-0.35778897419174	-0.35778897419174	-1.65811260332534	Liver-HCC	Liver-HCC	0.026346277695005	0.026346277695005
ENSG00000223897	AC069157.1	intergenic	1	1097	1103	19	-1.45645666312415	-1.43847692764566	-14.8258102935856	Myeloid-AML	Myeloid-AML	1.06782369857908	1.06865654673087
ENSG00000223897	AC069157.1	promoter	0	15	15	0	1.2898749075245	1.2898749075245	-7.12851743197649	PANCANCER	PANCANCER	0.257687889708839	0.257687889708839
ENSG00000223899	SEC13P1	UTR	0	1	1	0	-3.28062401631571	-3.28062401631571	-4.85368439048304	Ovary-AdenoCA	Ovary-AdenoCA	0.026346277695005	0.026346277695005
ENSG00000223901	AP001469.5	UTR	0	1	1	0	-1.72404010799518	-1.72404010799518	-3.15731474156225	Liver-HCC	Liver-HCC	0.026346277695005	0.026346277695005
ENSG00000223904	HMGB1P12	UTR	0	2	2	0	-0.877854721438679	-0.877854721438679	-3.83403105370896	Panc-AdenoCA	Panc-AdenoCA	0.0632373658519754	0.0632373658519754
ENSG00000223904	HMGB1P12	intergenic	1	224	224	1	0.434205050216925	0.434205050216925	-20	Uterus-AdenoCA	Uterus-AdenoCA	0.424632138770544	0.424632138770544
ENSG00000223904	HMGB1P12	promoter	0	12	12	0	0.726427230088515	0.726427230088515	-7.12851743197649	Head-SCC	Head-SCC	0.201337763852123	0.201337763852123
ENSG00000223905	RP11-335E14.1	UTR	0	4	4	0	0.455247198429828	0.455247198429828	-4.0404690992318	PANCANCER	PANCANCER	0.142902777503473	0.142902777503473
ENSG00000223906	RP5-837M10.2	intergenic	0	34	34	0	0.938461125086262	0.938461125086262	-19.5817157986509	Ovary-AdenoCA	Ovary-AdenoCA	0.047247350951396	0.047247350951396
ENSG00000223906	RP5-837M10.2	promoter	0	8	8	0	-0.290472266570655	-0.290472266570655	-7.12851743197649	Breast-AdenoCA	Breast-AdenoCA	0.13312244109104	0.13312244109104
ENSG00000223907	RP11-439L8.4	UTR	0	7	7	0	-1.16718670439788	-1.16718670439788	-9.18148311956294	Ovary-AdenoCA	Ovary-AdenoCA	0.279732475255178	0.279732475255178
ENSG00000223907	RP11-439L8.4	intergenic	1	102	103	1	-0.400202028912365	-0.346984420089444	-20	Skin-Melanoma.cutaneous	Skin-Melanoma.cutaneous	0.195651400098991	0.197603915524402
ENSG00000223907	RP11-439L8.4	intron	0	15	15	0	0.687112945005864	0.687112945005864	-11.2158687841977	Liver-HCC	Liver-HCC	0.0146996112516713	0.0146996112516713
ENSG00000223907	RP11-439L8.4	promoter	0	3	3	0	-2.70949484927357	-2.70949484927357	-7.12851743197649	Ovary-AdenoCA	Ovary-AdenoCA	0.0383394421090717	0.0383394421090717
ENSG00000223910	ZNF32-AS3	UTR	0	19	19	0	2.52550224941808	2.52550224941808	-7.2824384423689	Liver-HCC	Liver-HCC	0.689017886847575	0.689017886847575
ENSG00000223910	ZNF32-AS3	intergenic	0	156	156	0	1.09302470074847	1.09302470074847	-20	Lung-SCC	Lung-SCC	0.332418878571796	0.332418878571796
ENSG00000223910	ZNF32-AS3	intron	0	156	156	0	1.11623842331547	1.11623842331547	-20	Head-SCC	Head-SCC	0.333166791540705	0.333166791540705
ENSG00000223910	ZNF32-AS3	promoter	0	8	8	0	-0.290472266570655	-0.290472266570655	-7.12851743197649	Bone-Osteosarc	Bone-Osteosarc	0.124906634321797	0.124906634321797
ENSG00000223911	AC009480.3	UTR	0	4	4	0	1.53002996577467	1.53002996577467	-2.74367155677059	PANCANCER	PANCANCER	0.142902777503473	0.142902777503473
ENSG00000223912	EEF1A1P36	UTR	0	7	7	0	0.550764281027254	0.550764281027254	-5.89027939379023	Head-SCC	Head-SCC	0.266572751453227	0.266572751453227
ENSG00000223912	EEF1A1P36	intergenic	0	234	234	0	-0.691974441701066	-0.691974441701066	-20	Prost-AdenoCA	Prost-AdenoCA	0.458973901500122	0.458973901500122
ENSG00000223912	EEF1A1P36	promoter	0	9	9	0	1.68336944918009e-05	1.68336944918009e-05	-7.12851743197649	Liver-HCC	Liver-HCC	0.198865512499633	0.198865512499633
ENSG00000223914	AC079630.2	UTR	0	7	7	0	1.68995292888633	1.68995292888633	-4.0404690992318	PANCANCER	PANCANCER	0.266572751453227	0.266572751453227
ENSG00000223914	AC079630.2	intergenic	0	99	99	0	3.01865420802278	3.01865420802278	-20	PANCANCER	PANCANCER	0.188193685135048	0.188193685135048
ENSG00000223914	AC079630.2	intron	0	81	81	0	3.30594171802228	3.30594171802228	-19.9214549447262	Ovary-AdenoCA	Ovary-AdenoCA	0.166229787520268	0.166229787520268
ENSG00000223914	AC079630.2	promoter	0	14	14	0	1.1156647501168	1.1156647501168	-7.12851743197649	Panc-AdenoCA	Panc-AdenoCA	0.231098915862051	0.231098915862051
ENSG00000223915	DPPA2P1	intergenic	0	22	22	0	-10.9366882524341	-10.9366882524341	-20	Biliary-AdenoCA	Biliary-AdenoCA	0.0227320945029978	0.0227320945029978
ENSG00000223915	DPPA2P1	promoter	0	2	2	0	-3.70949484927357	-3.70949484927357	-7.12851743197649	Lung-AdenoCA	Lung-AdenoCA	0.0188262828791688	0.0188262828791688
ENSG00000223916	RP11-353H3.1	UTR	0	1	1	0	-2.10265990642175	-2.10265990642175	-3.56016804307197	Breast-AdenoCA	Breast-AdenoCA	0.026346277695005	0.026346277695005
ENSG00000223917	AC009237.2	UTR	1	2	5	3	-1.24712247871313	0.775739666422365	-0.359883145836856	Thy-AdenoCA	PANCANCER	0.0632373658519754	0.181581971088594
ENSG00000223917	AC009237.2	intergenic	1	10	13	3	0.764500344956883	1.65678541536147	-3.27083580649546	Eso-AdenoCA	Eso-AdenoCA	0.00689117143851803	0.0105636562335882
ENSG00000223917	AC009237.2	intron	1	4	8	4	-1.23578246069702	0.632667005698399	-1.23578246069702	Kidney-RCC.clearcell	Panc-AdenoCA	0.00145802340593759	0.00498555235829468
ENSG00000223917	AC009237.2	promoter	1	4	10	6	-1.99998355792211	0.266056956706011	-0.999983557922111	Lung-SCC	Lung-SCC	0.0536900854753992	0.157766247036549
ENSG00000223918	RP13-461N9.2	UTR	0	1	1	0	-0.952800137825904	-0.952800137825904	-2.3701797409911	Panc-AdenoCA	Panc-AdenoCA	0.026346277695005	0.026346277695005
ENSG00000223920	RP11-430G17.1	UTR	0	2	2	0	-1.17700439410946	-1.17700439410946	-4.1946010696927	ColoRect-AdenoCA	ColoRect-AdenoCA	0.0632373658519754	0.0632373658519754
ENSG00000223920	RP11-430G17.1	intergenic	1	353	360	10	-1.58326268131697	-1.4961857720472	-17.3875159019843	Myeloid-MPN	Biliary-AdenoCA	0.620657471658876	0.627254824402181
ENSG00000223920	RP11-430G17.1	promoter	0	8	8	0	-0.290472266570655	-0.290472266570655	-7.12851743197649	Breast-AdenoCA	Breast-AdenoCA	0.141338247860283	0.141338247860283
ENSG00000223921	MTND1P27	UTR	0	10	10	0	2.06453629829313	2.06453629829313	-4.72918539240247	Liver-HCC	Liver-HCC	0.451661397540758	0.451661397540758
ENSG00000223921	MTND1P27	intergenic	0	44	44	0	5.16517168169658	5.16517168169658	-12.013098208242	PANCANCER	PANCANCER	0.0682490977167518	0.0682490977167518
ENSG00000223921	MTND1P27	promoter	0	25	25	0	2.42760497924619	2.42760497924619	-7.31689201927544	Eso-AdenoCA	Eso-AdenoCA	0.453191754019378	0.453191754019378
ENSG00000223922	ASS1P2	UTR	0	6	6	0	0.358144522868658	0.358144522868658	-5.57084364125284	PANCANCER	PANCANCER	0.218498742254977	0.218498742254977
ENSG00000223923	AC010136.2	UTR	0	3	3	0	0.169465155180261	0.169465155180261	-3.61120521557919	Panc-AdenoCA	Panc-AdenoCA	0.118997312557339	0.118997312557339
ENSG00000223925	SLC25A15P4	UTR	0	9	9	0	3.26604566986796	3.26604566986796	-2.68084969060198	PANCANCER	PANCANCER	0.329160185360382	0.329160185360382
ENSG00000223925	SLC25A15P4	intergenic	1	204	347	166	6.51759384486512	9.24934688810303	5.45754639352027	PANCANCER	PANCANCER	0.405063357068328	0.611182986206713
ENSG00000223925	SLC25A15P4	intron	1	11	17	6	2.5940947626905	3.54457875291258	1.27064321029048	PANCANCER	PANCANCER	0.00823564296508517	0.0174765697188528
ENSG00000223925	SLC25A15P4	promoter	1	23	56	34	2.36919060349555	4.61612144454181	3.35614591777914	PANCANCER	PANCANCER	0.376388386247724	0.707992919659419
ENSG00000223928	RP11-183E9.2	UTR	0	4	4	0	-0.132634891798874	-0.132634891798874	-4.85086170309041	Liver-HCC	Liver-HCC	0.158057910524826	0.158057910524826
ENSG00000223929	AC007381.2	UTR	0	6	6	0	0.642745334472346	0.642745334472346	-5.11033485623607	Prost-AdenoCA	Prost-AdenoCA	0.232262538758418	0.232262538758418
ENSG00000223929	AC007381.2	intergenic	1	149	159	12	0.718442841817084	1.04795884047583	-12.8745292208107	Bone-Osteosarc	Panc-AdenoCA	0.306239038503517	0.329002818693871
ENSG00000223929	AC007381.2	intron	0	161	161	0	2.22465341419337	2.22465341419337	-20	Lung-AdenoCA	Lung-AdenoCA	0.341712924956999	0.341712924956999
ENSG00000223929	AC007381.2	promoter	0	7	7	0	-0.619801202536463	-0.619801202536463	-7.12851743197649	Prost-AdenoCA	Prost-AdenoCA	0.103316987606403	0.103316987606403
ENSG00000223930	RP11-33A14.1	UTR	0	18	18	0	1.69855318565753	1.69855318565753	-9.28362438332906	PANCANCER	PANCANCER	0.586800992166396	0.586800992166396
ENSG00000223930	RP11-33A14.1	intergenic	0	483	483	0	-0.79811726539079	-0.79811726539079	-20	Cervix-SCC	Cervix-SCC	0.756436793330044	0.756436793330044
ENSG00000223930	RP11-33A14.1	intron	1	350	351	1	2.22918137961324	2.24508659999699	-20	Liver-HCC	Liver-HCC	0.668612431608479	0.670721702873546
ENSG00000223935	AC008074.3	intergenic	0	59	59	0	-2.7296591354128	-2.7296591354128	-20	Lung-AdenoCA	Lung-AdenoCA	0.0968539699988087	0.0968539699988087
ENSG00000223935	AC008074.3	intron	0	175	175	0	-0.514175312539435	-0.514175312539435	-20	Bladder-TCC	Bladder-TCC	0.382612795728214	0.382612795728214
ENSG00000223935	AC008074.3	promoter	0	1	1	0	0.00276961674049257	0.00276961674049257	-0.995570822920775	PANCANCER	PANCANCER	0.00723230035029721	0.00723230035029721
ENSG00000223940	KRT8P8	UTR	1	24	25	1	3.54262677455289	3.64620689413322	-4.41172749922619	PANCANCER	PANCANCER	0.719333027393935	0.74721759039954
ENSG00000223940	KRT8P8	intergenic	1	475	480	7	0.525099687975487	0.569778497409987	-18.864580842263	Cervix-SCC	Cervix-SCC	0.752580972190653	0.756943003492399
ENSG00000223940	KRT8P8	promoter	0	15	15	0	1.2898749075245	1.2898749075245	-7.12851743197649	Eso-AdenoCA	Eso-AdenoCA	0.25359337943926	0.25359337943926
ENSG00000223941	LINC01014	UTR	0	2	2	0	-0.823579254290064	-0.823579254290064	-3.76987470440753	Ovary-AdenoCA	Ovary-AdenoCA	0.0632373658519754	0.0632373658519754
ENSG00000223942	RP11-252P19.2	UTR	0	1	1	0	0.194543199386841	0.194543199386841	-0.666768983506331	PANCANCER	PANCANCER	0.026346277695005	0.026346277695005
ENSG00000223944	RP5-1180C18.1	UTR	0	5	5	0	1.10432886309554	1.10432886309554	-3.82754320184733	Liver-HCC	Liver-HCC	0.196007966124796	0.196007966124796
ENSG00000223944	RP5-1180C18.1	intergenic	1	517	522	11	-0.264907413991949	-0.223010020586469	-17.0250063869406	Bone-Osteosarc	Bone-Osteosarc	0.767687559567353	0.773198391825251
ENSG00000223944	RP5-1180C18.1	intron	0	293	293	0	1.95349283661994	1.95349283661994	-20	Biliary-AdenoCA	Biliary-AdenoCA	0.57214689214152	0.57214689214152
ENSG00000223944	RP5-1180C18.1	promoter	0	13	13	0	0.928538729474111	0.928538729474111	-7.12851743197649	Lung-SCC	Lung-SCC	0.212133303380933	0.212133303380933
ENSG00000223945	RP11-458I7.1	UTR	0	4	4	0	0.0142489359533797	0.0142489359533797	-4.64023361298034	PANCANCER	PANCANCER	0.142902777503473	0.142902777503473
ENSG00000223945	RP11-458I7.1	intergenic	1	98	100	2	-0.436404832385448	-0.32610559780059	-20	Lung-AdenoCA	Lung-AdenoCA	0.203040028262253	0.206320898828924
ENSG00000223945	RP11-458I7.1	promoter	0	12	12	0	0.726427230088515	0.726427230088515	-7.12851743197649	Eso-AdenoCA	Eso-AdenoCA	0.196970316557576	0.196970316557576
ENSG00000223947	AC016738.4	UTR	0	6	6	0	-0.970454910608061	-0.970454910608061	-7.9268227204423	Breast-AdenoCA	Breast-AdenoCA	0.246026335261858	0.246026335261858
ENSG00000223947	AC016738.4	intron	0	16	16	0	-0.100789488437592	-0.100789488437592	-13.2557544739613	Panc-AdenoCA	Panc-AdenoCA	0.0161673590978677	0.0161673590978677
ENSG00000223948	RP11-421N10.1	UTR	0	2	2	0	-0.358392517926032	-0.358392517926032	-3.23287854662979	Lung-SCC	Lung-SCC	0.0632373658519754	0.0632373658519754
ENSG00000223948	RP11-421N10.1	intergenic	1	833	833	1	0.182001661015818	0.182001661015818	-20	Panc-AdenoCA	Panc-AdenoCA	0.956045829769939	0.956045829769939
ENSG00000223948	RP11-421N10.1	intron	0	4	4	0	0.979803463454313	0.979803463454313	-2.83962275230218	PANCANCER	PANCANCER	0.00145802340593759	0.00145802340593759
ENSG00000223948	RP11-421N10.1	promoter	0	21	21	0	2.13948270093528	2.13948270093528	-7.12851743197649	PANCANCER	PANCANCER	0.337488138741577	0.337488138741577
ENSG00000223949	RP11-24J23.2	UTR	0	23	23	0	1.97045351919646	1.97045351919646	-11.1312041289737	Liver-HCC	Liver-HCC	0.773607186251456	0.773607186251456
ENSG00000223951	AL133244.1	UTR	0	1	1	0	-1.12471112690803	-1.12471112690803	-2.5406544485582	Eso-AdenoCA	Eso-AdenoCA	0.026346277695005	0.026346277695005
ENSG00000223953	C1QTNF5	UTR	0	2	2	0	-0.939020281623447	-0.939020281623447	-3.90706051826657	ColoRect-AdenoCA	ColoRect-AdenoCA	0.0632373658519754	0.0632373658519754
ENSG00000223953	C1QTNF5	cds	0	2	2	0	-1.12432275413192	-1.12432275413192	-4.32954132985932	ColoRect-AdenoCA	ColoRect-AdenoCA	0.0417634788949686	0.0417634788949686	0.714485146389009	0.930450707382865
ENSG00000223953	C1QTNF5	intron	0	1	1	0	-2.30590027411735	-2.30590027411735	-3.69654242229997	Stomach-AdenoCA	Stomach-AdenoCA	0.000162571562089653	0.000162571562089653
ENSG00000223953	C1QTNF5	nonsense	0	0	0	0	-0.999966732248981	-0.999966732248981	-0.999966732248981	Bone-Benign	Bone-Benign	0	0
ENSG00000223953	C1QTNF5	nonsynonymous	0	1	1	0	-1.93215313018394	-1.93215313018394	-3.43792559646068	ColoRect-AdenoCA	ColoRect-AdenoCA	0.0168507585046944	0.0168507585046944
ENSG00000223953	C1QTNF5	synonymous	0	1	1	0	-0.614947369352709	-0.614947369352709	-2.05573326509479	Bladder-TCC	Bladder-TCC	0.0168507585046944	0.0168507585046944
ENSG00000223955	MTND6P1	intergenic	0	7	7	0	-3.6339961796532	-3.6339961796532	-15.0158914250523	Lymph-CLL	Lymph-CLL	0.00347868934289108	0.00347868934289108
ENSG00000223955	MTND6P1	promoter	0	4	4	0	-1.20470161429261	-1.20470161429261	-6.28655612203249	Eso-AdenoCA	Eso-AdenoCA	0.0627939675608689	0.0627939675608689
ENSG00000223956	RP4-710M16.2	UTR	0	1	1	0	-2.19646725160016	-2.19646725160016	-3.6613113008245	Lymph-BNHL	Lymph-BNHL	0.026346277695005	0.026346277695005
ENSG00000223956	RP4-710M16.2	intergenic	1	360	362	2	-1.85589516198958	-1.83180251226052	-20	Bone-Benign	Bone-Benign	0.604840030249641	0.607485903651745
ENSG00000223956	RP4-710M16.2	promoter	0	7	7	0	-0.619801202536463	-0.619801202536463	-7.12851743197649	Eso-AdenoCA	Eso-AdenoCA	0.103316987606403	0.103316987606403
ENSG00000223958	RP11-552J9.12	UTR	1	1	3	2	-2.8036202605944	-0.393247473580325	-1.28284435206826	Biliary-AdenoCA	Ovary-AdenoCA	0.026346277695005	0.103035411741398
ENSG00000223958	RP11-552J9.12	intergenic	1	0	25	25	-18.312907596954	0.171550070385548	0.171550070385548	Skin-Melanoma.acral	Lymph-BNHL	0	0.0287645877696319
ENSG00000223958	RP11-552J9.12	intron	1	0	5	5	-7.30548312902652	-0.928042338854141	-0.928042338854141	Head-SCC	Head-SCC	0	0.00212003258415772
ENSG00000223958	RP11-552J9.12	promoter	1	0	4	4	-1.92680613392805	2.58282807556427	2.58282807556427	Liver-HCC	PANCANCER	0	0.0483784528449136
ENSG00000223959	AFG3L1P	UTR	1	40	40	1	0.886809550470237	0.886809550470237	-20	Head-SCC	Head-SCC	0.914452951840298	0.914452951840298
ENSG00000223959	AFG3L1P	intergenic	0	5	5	0	-0.219560954269763	-0.219560954269763	-6.86387448863795	Liver-HCC	Liver-HCC	0.00230683332042059	0.00230683332042059
ENSG00000223959	AFG3L1P	intron	0	46	46	0	-2.01166131280846	-2.01166131280846	-20	Lung-AdenoCA	Lung-AdenoCA	0.0772943082451665	0.0772943082451665
ENSG00000223960	AC009948.5	UTR	0	14	14	0	-0.0708422200816035	-0.0708422200816035	-12.0791070762108	Eso-AdenoCA	Eso-AdenoCA	0.543483392966986	0.543483392966986
ENSG00000223960	AC009948.5	intergenic	0	17	17	0	0.887214153381859	0.887214153381859	-13.4575112134781	Panc-AdenoCA	Panc-AdenoCA	0.0161492453122474	0.0161492453122474
ENSG00000223960	AC009948.5	intron	0	64	64	0	0.798129438555346	0.798129438555346	-20	Eso-AdenoCA	Eso-AdenoCA	0.123951158244334	0.123951158244334
ENSG00000223960	AC009948.5	promoter	0	6	6	0	-0.999983557922111	-0.999983557922111	-7.12851743197649	Breast-AdenoCA	Breast-AdenoCA	0.0915501440435014	0.0915501440435014
ENSG00000223962	UBBP3	intergenic	0	216	216	0	1.45560300647469	1.45560300647469	-20	SoftTissue-Liposarc	SoftTissue-Liposarc	0.425271838898632	0.425271838898632
ENSG00000223962	UBBP3	promoter	0	9	9	0	1.17011009314076	1.17011009314076	-5.843578366765	Liver-HCC	Liver-HCC	0.144790048114926	0.144790048114926
ENSG00000223963	PRKRIRP8	UTR	0	20	20	0	2.52208248732116	2.52208248732116	-7.71095500678582	PANCANCER	PANCANCER	0.608069668023297	0.608069668023297
ENSG00000223963	PRKRIRP8	intergenic	0	2	2	0	0.406987500136326	0.406987500136326	-2.18117270991198	PANCANCER	PANCANCER	0.000415883205612921	0.000415883205612921
ENSG00000223963	PRKRIRP8	promoter	0	22	22	0	2.27145424587176	2.27145424587176	-7.1107320428457	PANCANCER	PANCANCER	0.367653078022807	0.367653078022807
ENSG00000223965	ZNF587P1	UTR	0	5	5	0	-0.33482092707636	-0.33482092707636	-5.97633987652732	Prost-AdenoCA	Prost-AdenoCA	0.181581971088594	0.181581971088594
ENSG00000223968	AC098614.1	UTR	0	2	2	0	0.308573597066472	0.308573597066472	-2.52613109152158	PANCANCER	PANCANCER	0.0632373658519754	0.0632373658519754
ENSG00000223968	AC098614.1	intergenic	0	198	198	0	-0.661221363299895	-0.661221363299895	-20	CNS-Oligo	CNS-Oligo	0.404840111504643	0.404840111504643
ENSG00000223968	AC098614.1	promoter	0	4	4	0	-1.99998355792211	-1.99998355792211	-7.12851743197649	Lymph-CLL	Lymph-CLL	0.0483784528449136	0.0483784528449136
ENSG00000223969	AC002456.2	UTR	0	2	2	0	-0.925823799085044	-0.925823799085044	-3.89140670253085	Breast-AdenoCA	Breast-AdenoCA	0.0632373658519754	0.0632373658519754
ENSG00000223970	RP11-598O8.1	UTR	0	13	13	0	2.51798869030916	2.51798869030916	-5.01997806564927	PANCANCER	PANCANCER	0.459329253964872	0.459329253964872
ENSG00000223970	RP11-598O8.1	intergenic	0	638	638	0	3.48264401911898	3.48264401911898	-20	PANCANCER	PANCANCER	0.86692835534698	0.86692835534698
ENSG00000223970	RP11-598O8.1	promoter	0	24	24	0	2.47665557730102	2.47665557730102	-7.12851743197649	PANCANCER	PANCANCER	0.455776205769946	0.455776205769946
ENSG00000223972	DDX11L1	UTR	1	0	11	11	-6.81740021540795	1.23826744548589	1.23826744548589	Prost-AdenoCA	PANCANCER	0	0.384066053674077
ENSG00000223972	DDX11L1	intron	1	0	11	11	-4.63606668312337	2.3378747783356	2.3378747783356	Ovary-AdenoCA	PANCANCER	0	0.00823564296508517
ENSG00000223972	DDX11L1	promoter	1	5	10	5	-1.23472352268692	0.477847498531218	-1.23472352268692	Panc-AdenoCA	Panc-AdenoCA	0.0787438167108649	0.180546438995721
ENSG00000223973	AC068491.3	UTR	1	2	4	2	-2.30295943086994	-0.646486777360336	-2.30295943086994	Ovary-AdenoCA	Ovary-AdenoCA	0.0632373658519754	0.142902777503473
ENSG00000223974	RP11-561N12.4	UTR	0	1	1	0	-2.26970304119084	-2.26970304119084	-3.74059389180609	Panc-Endocrine	Panc-Endocrine	0.026346277695005	0.026346277695005
ENSG00000223975	AP001048.4	UTR	0	1	1	0	-1.22765988571471	-1.22765988571471	-2.6442516897431	Head-SCC	Head-SCC	0.026346277695005	0.026346277695005
ENSG00000223976	EXTL2P1	UTR	0	5	5	0	1.59060466699926	1.59060466699926	-3.20660171360325	PANCANCER	PANCANCER	0.196007966124796	0.196007966124796
ENSG00000223976	EXTL2P1	intergenic	1	872	889	46	-0.992552815393146	-0.922038944726524	-11.737542964076	Kidney-RCC.papillary	Kidney-RCC.papillary	1.00674256891759	1.01490548184846
ENSG00000223976	EXTL2P1	promoter	0	10	10	0	0.266056956706011	0.266056956706011	-7.12851743197649	Prost-AdenoCA	Prost-AdenoCA	0.162336807796719	0.162336807796719
ENSG00000223977	AC138623.1	UTR	0	2	2	0	0.511518604158538	0.511518604158538	-2.3278888871406	PANCANCER	PANCANCER	0.0632373658519754	0.0632373658519754
ENSG00000223977	AC138623.1	intergenic	1	1353	1358	35	-1.07681074534079	-1.06400173240067	-13.7679372708436	Bone-Benign	Bone-Benign	1.10328838817424	1.10371915703467
ENSG00000223977	AC138623.1	promoter	0	23	23	0	2.36919060349555	2.36919060349555	-7.12851743197649	Lung-SCC	Lung-SCC	0.420455823922408	0.420455823922408
ENSG00000223978	ZNF736P1Y	UTR	1	0	2	2	-5.70382785045635	-2.37065944382971	-2.37065944382971	Skin-Melanoma.cutaneous	CNS-Medullo	0	0.0632373658519754
ENSG00000223978	ZNF736P1Y	intergenic	1	0	57	57	-20	-7.16870737300356	-7.16870737300356	Myeloid-AML	Prost-AdenoCA	0	0.0951224812059821
ENSG00000223978	ZNF736P1Y	promoter	1	0	4	4	-7.12851743197649	-1.99998355792211	-1.99998355792211	Lymph-BNHL	Liver-HCC	0	0.0536900854753992
ENSG00000223979	SMCR2	UTR	0	1	1	0	-2.25448794127571	-2.25448794127571	-3.72400785012235	Thy-AdenoCA	Thy-AdenoCA	0.026346277695005	0.026346277695005
ENSG00000223979	SMCR2	intergenic	0	83	83	0	-2.54152992012439	-2.54152992012439	-20	Lung-AdenoCA	Lung-AdenoCA	0.152430010607094	0.152430010607094
ENSG00000223979	SMCR2	intron	0	8	8	0	-1.54820156290987	-1.54820156290987	-11.2816545810507	Breast-AdenoCA	Breast-AdenoCA	0.00528952725235987	0.00528952725235987
ENSG00000223979	SMCR2	promoter	0	3	3	0	-2.53048512153766	-2.53048512153766	-6.9366088115107	Lymph-BNHL	Lymph-BNHL	0.0328802846173035	0.0328802846173035
ENSG00000223982	SNRPD2P2	UTR	0	2	2	0	-0.0337696713799377	-0.0337696713799377	-2.87731312492482	Liver-HCC	Liver-HCC	0.0632373658519754	0.0632373658519754
ENSG00000223982	SNRPD2P2	intergenic	1	207	209	3	0.14782194030536	0.194353169413522	-20	Kidney-RCC.papillary	Kidney-RCC.papillary	0.404504401230129	0.407969079545039
ENSG00000223982	SNRPD2P2	promoter	0	8	8	0	-0.290472266570655	-0.290472266570655	-7.12851743197649	Liver-HCC	Liver-HCC	0.128328953333666	0.128328953333666
ENSG00000223983	RP11-12A20.8	UTR	1	0	3	3	-2.93142620246508	0.759622916534744	0.759622916534744	Head-SCC	PANCANCER	0	0.103035411741398
ENSG00000223983	RP11-12A20.8	intergenic	1	16	326	313	-14.245726440187	0.624216703417677	0.437513608296247	Breast-DCIS	CNS-Medullo	0.0144640030747421	0.612086539938183
ENSG00000223983	RP11-12A20.8	promoter	1	0	10	10	-7.12851743197649	0.266056956706011	0.266056956706011	Head-SCC	Panc-AdenoCA	0	0.165599967687004
ENSG00000223984	HNRNPRP1	UTR	0	5	5	0	-0.781906159013787	-0.781906159013787	-6.72154402208548	Liver-HCC	Liver-HCC	0.196007966124796	0.196007966124796
ENSG00000223985	AC093326.1	UTR	0	4	4	0	0.842749745332367	0.842749745332367	-3.54335701583008	PANCANCER	PANCANCER	0.142902777503473	0.142902777503473
ENSG00000223985	AC093326.1	intergenic	1	405	408	4	2.06151776134755	2.09588649091011	-20	Panc-AdenoCA	Panc-AdenoCA	0.689699677464771	0.69315448228906
ENSG00000223985	AC093326.1	intron	0	15	15	0	2.5956699102364	2.5956699102364	-6.10671214744172	PANCANCER	PANCANCER	0.0146996112516713	0.0146996112516713
ENSG00000223985	AC093326.1	promoter	0	16	16	0	1.45283762648254	1.45283762648254	-7.12851743197649	Liver-HCC	Liver-HCC	0.275344058719121	0.275344058719121
ENSG00000223986	RP11-528A4.3	UTR	0	1	1	0	-1.41440179857528	-1.41440179857528	-2.83485641561978	Stomach-AdenoCA	Stomach-AdenoCA	0.026346277695005	0.026346277695005
ENSG00000223986	RP11-528A4.3	intergenic	0	267	267	0	-0.816996236647176	-0.816996236647176	-20	Kidney-RCC.papillary	Kidney-RCC.papillary	0.515503958494331	0.515503958494331
ENSG00000223986	RP11-528A4.3	promoter	0	7	7	0	-0.619801202536463	-0.619801202536463	-7.12851743197649	Ovary-AdenoCA	Ovary-AdenoCA	0.103316987606403	0.103316987606403
ENSG00000223987	RP11-445P17.5	UTR	0	1	1	0	-1.83759802563886	-1.83759802563886	-3.27725497038796	Liver-HCC	Liver-HCC	0.026346277695005	0.026346277695005
ENSG00000223987	RP11-445P17.5	intergenic	1	124	125	2	-1.09798100868897	-1.0549795998147	-20	Panc-Endocrine	Panc-Endocrine	0.246337012943194	0.248593772190258
ENSG00000223987	RP11-445P17.5	promoter	0	11	11	0	0.506719521814755	0.506719521814755	-7.12851743197649	Kidney-RCC.clearcell	Kidney-RCC.clearcell	0.18591550448149	0.18591550448149
ENSG00000223989	RP11-84A14.5	UTR	0	2	2	0	-0.361715754445569	-0.361715754445569	-3.23655488364702	Panc-AdenoCA	Panc-AdenoCA	0.0632373658519754	0.0632373658519754
ENSG00000223991	AC104809.2	UTR	0	10	10	0	0.482176058934037	0.482176058934037	-7.89851834483533	Breast-AdenoCA	Breast-AdenoCA	0.369157122889164	0.369157122889164
ENSG00000223991	AC104809.2	intron	0	5	5	0	-1.9396202533786	-1.9396202533786	-9.11690346601755	Ovary-AdenoCA	Ovary-AdenoCA	0.00227969091170088	0.00227969091170088
ENSG00000223993	RP11-475D12.1	UTR	0	5	5	0	1.63152417583075	1.63152417583075	-3.15731474156225	PANCANCER	PANCANCER	0.196007966124796	0.196007966124796
ENSG00000223993	RP11-475D12.1	intergenic	1	598	603	12	0.312251876641764	0.345774571885894	-16.6493153632327	Myeloid-MPN	Myeloid-MPN	0.830863391409267	0.834504574246798
ENSG00000223993	RP11-475D12.1	intron	0	3	3	0	1.35632229972628	1.35632229972628	-1.2578640781722	PANCANCER	PANCANCER	0.000904100951033548	0.000904100951033548
ENSG00000223993	RP11-475D12.1	promoter	0	8	8	0	1.0354441834265	1.0354441834265	-5.62732855200683	Eso-AdenoCA	Eso-AdenoCA	0.120113146564423	0.120113146564423
ENSG00000223995	RPL32P35	UTR	0	1	1	0	-1.6911541298218	-1.6911541298218	-3.12271864359659	Ovary-AdenoCA	Ovary-AdenoCA	0.026346277695005	0.026346277695005
ENSG00000223995	RPL32P35	intergenic	1	613	620	15	-1.06958148825188	-1.02429876525201	-15.86658103758	Cervix-SCC	Cervix-SCC	0.815630479022691	0.819417937424557
ENSG00000223995	RPL32P35	promoter	0	15	15	0	1.2898749075245	1.2898749075245	-7.12851743197649	Eso-AdenoCA	Eso-AdenoCA	0.278079808131169	0.278079808131169
ENSG00000223997	TRDD1	nonsense	0	0	0	0	-0.253464199208415	-0.253464199208415	-0.253464199208415	Bone-Benign	Bone-Benign	0	0
ENSG00000223997	TRDD1	nonsynonymous	0	0	0	0	-1.78585061384079	-1.78585061384079	-1.78585061384079	Skin-Melanoma.mucosal	Skin-Melanoma.mucosal	0	0
ENSG00000223997	TRDD1	synonymous	0	0	0	0	-1.37404189394654	-1.37404189394654	-1.37404189394654	Skin-Melanoma.mucosal	Skin-Melanoma.mucosal	0	0
ENSG00000223999	LL22NC03-102D1.18	UTR	0	3	3	0	0.401912793120268	0.401912793120268	-3.33558997666586	Lymph-BNHL	Lymph-BNHL	0.118997312557339	0.118997312557339
ENSG00000223999	LL22NC03-102D1.18	intergenic	0	4	4	0	-0.184300463483863	-0.184300463483863	-5.69188713852344	Liver-HCC	Liver-HCC	0.00144089757436117	0.00144089757436117
ENSG00000223999	LL22NC03-102D1.18	promoter	0	8	8	0	1.76365716079209	1.76365716079209	-4.64680905080992	PANCANCER	PANCANCER	0.120113146564423	0.120113146564423
ENSG00000224000	RP3-471M13.2	UTR	0	5	5	0	0.96104025448275	0.96104025448275	-4.02217525341355	PANCANCER	PANCANCER	0.181581971088594	0.181581971088594
ENSG00000224000	RP3-471M13.2	intron	0	1	1	0	-1.96992290312711e-06	-1.96992290312711e-06	-0.892451349237939	PANCANCER	PANCANCER	0.000162571562089653	0.000162571562089653
ENSG00000224001	RP11-270F18.2	UTR	0	2	2	0	-0.75980161794604	-0.75980161794604	-3.69463159822501	Head-SCC	Head-SCC	0.0632373658519754	0.0632373658519754
ENSG00000224003	CTA-407F11.6	UTR	0	5	5	0	-0.687274813235914	-0.687274813235914	-6.56240972461478	Prost-AdenoCA	Prost-AdenoCA	0.181581971088594	0.181581971088594
ENSG00000224004	ATP5C1P1	UTR	0	3	3	0	-0.681143253876706	-0.681143253876706	-4.70971168103957	Breast-AdenoCA	Breast-AdenoCA	0.118997312557339	0.118997312557339
ENSG00000224004	ATP5C1P1	intergenic	1	662	672	18	-1.95614339548184	-1.90120372740302	-15.1659422547829	Kidney-ChRCC	Kidney-ChRCC	0.865816311044597	0.872552666880281
ENSG00000224004	ATP5C1P1	promoter	0	14	14	0	1.1156647501168	1.1156647501168	-7.12851743197649	Eso-AdenoCA	Eso-AdenoCA	0.247758956064435	0.247758956064435
ENSG00000224008	RP5-1010E17.2	UTR	0	28	28	0	3.44531837483388	3.44531837483388	-7.80717859648186	PANCANCER	PANCANCER	0.809846249886883	0.809846249886883
ENSG00000224008	RP5-1010E17.2	intergenic	1	1014	1018	24	0.556689991068954	0.570982921634538	-14.0368443102066	Prost-AdenoCA	Prost-AdenoCA	1.04263060253375	1.04496467343224
ENSG00000224008	RP5-1010E17.2	intron	0	36	36	0	3.95289121097908	3.95289121097908	-10.4784426043882	PANCANCER	PANCANCER	0.055053231417896	0.055053231417896
ENSG00000224011	AC111155.1	UTR	0	3	3	0	0.868462507659963	0.868462507659963	-2.81345156738318	Panc-AdenoCA	Panc-AdenoCA	0.118997312557339	0.118997312557339
ENSG00000224012	RP11-756G12.1	UTR	0	6	6	0	2.35815434094391	2.35815434094391	-2.75685686626181	PANCANCER	PANCANCER	0.232262538758418	0.232262538758418
ENSG00000224012	RP11-756G12.1	intergenic	1	914	923	25	-0.0416884419324461	-0.0039407201845486	-13.9060637839742	Bone-Epith	Bone-Epith	1.00123812423725	1.00367863725666
ENSG00000224012	RP11-756G12.1	promoter	0	18	18	0	1.750245180907	1.750245180907	-7.12851743197649	PANCANCER	PANCANCER	0.303013678829513	0.303013678829513
ENSG00000224014	RP11-488L18.6	UTR	0	1	1	0	-1.18159917237736	-1.18159917237736	-2.59780144145145	Liver-HCC	Liver-HCC	0.026346277695005	0.026346277695005
ENSG00000224014	RP11-488L18.6	intergenic	0	16	16	0	-0.0191165999558496	-0.0191165999558496	-14.9225287277296	Stomach-AdenoCA	Stomach-AdenoCA	0.0138010115194427	0.0138010115194427
ENSG00000224014	RP11-488L18.6	promoter	1	7	8	1	0.0189689301430435	0.348675927729071	-4.74066450790216	PANCANCER	Panc-AdenoCA	0.0984036776328723	0.120113146564423
ENSG00000224015	AC063976.3	UTR	0	1	1	0	-1.64291415561302	-1.64291415561302	-3.07216281469883	Breast-AdenoCA	Breast-AdenoCA	0.026346277695005	0.026346277695005
ENSG00000224015	AC063976.3	intergenic	1	22	22	1	-1.55810759648487	-1.55810759648487	-16.8212217691678	Bladder-TCC	Bladder-TCC	0.0238464474090492	0.0238464474090492
ENSG00000224015	AC063976.3	intron	0	3	3	0	-2.22524326690679	-2.22524326690679	-7.12287227744187	Panc-Endocrine	Panc-Endocrine	0.000904100951033548	0.000904100951033548
ENSG00000224015	AC063976.3	promoter	0	6	6	0	-0.796444597704192	-0.796444597704192	-6.90464750978771	Panc-AdenoCA	Panc-AdenoCA	0.0814715917814266	0.0814715917814266
ENSG00000224016	RP11-728K20.1	UTR	1	0	1	1	-2.12535132682286	-0.699219715145199	-0.699219715145199	Prost-AdenoCA	Prost-AdenoCA	0	0.026346277695005
ENSG00000224016	RP11-728K20.1	intergenic	1	91	192	108	-3.77365992446054	0.134778551293509	-2.8748049159438	CNS-PiloAstro	Skin-Melanoma.acral	0.171092353487002	0.372455970314998
ENSG00000224016	RP11-728K20.1	intron	1	38	61	23	-2.45417186339299	-0.0625880175035563	-4.99130724775696	Prost-AdenoCA	Bone-Osteosarc	0.0588590659466237	0.111439289197205
ENSG00000224016	RP11-728K20.1	promoter	1	3	6	3	-2.70949484927357	-0.999983557922111	-2.70949484927357	Head-SCC	Panc-AdenoCA	0.0328802846173035	0.0865108679124638
ENSG00000224017	AC005022.1	UTR	0	12	12	0	2.05470365339952	2.05470365339952	-5.56327476983426	PANCANCER	PANCANCER	0.437108883735537	0.437108883735537
ENSG00000224017	AC005022.1	intergenic	1	1223	1223	1	-1.33035951238745	-1.33035951238745	-20	Breast-DCIS	Breast-DCIS	1.0820672213496	1.0820672213496
ENSG00000224017	AC005022.1	intron	0	244	244	0	4.40400543815701	4.40400543815701	-20	Eso-AdenoCA	Eso-AdenoCA	0.502713555924379	0.502713555924379
ENSG00000224017	AC005022.1	promoter	0	27	27	0	2.77406313172549	2.77406313172549	-7.12851743197649	Eso-AdenoCA	Eso-AdenoCA	0.470063015189934	0.470063015189934
ENSG00000224018	AP000470.2	UTR	0	12	12	0	2.82605695891674	2.82605695891674	-4.1288310966815	PANCANCER	PANCANCER	0.447900472968125	0.447900472968125
ENSG00000224018	AP000470.2	intergenic	0	815	815	0	1.88656172726035	1.88656172726035	-20	Prost-AdenoCA	Prost-AdenoCA	0.960975830604337	0.960975830604337
ENSG00000224018	AP000470.2	intron	1	320	320	1	5.54032690293829	5.54032690293829	-20	PANCANCER	PANCANCER	0.620794447958492	0.620794447958492
ENSG00000224018	AP000470.2	promoter	0	26	26	0	2.67876707668662	2.67876707668662	-7.12851743197649	PANCANCER	PANCANCER	0.450515946326067	0.450515946326067
ENSG00000224019	RPL21P32	UTR	0	3	3	0	0.322596545251761	0.322596545251761	-3.42856311003401	PANCANCER	PANCANCER	0.103035411741398	0.103035411741398
ENSG00000224019	RPL21P32	intergenic	1	392	395	4	-0.683666128368729	-0.64912540387046	-20	Lymph-BNHL	Lymph-BNHL	0.668623324701172	0.670765305184241
ENSG00000224019	RPL21P32	promoter	0	8	8	0	-0.290472266570655	-0.290472266570655	-7.12851743197649	Panc-AdenoCA	Panc-AdenoCA	0.115319658807049	0.115319658807049
ENSG00000224020	MIR181A2HG	UTR	0	2	2	0	-1.04502594488627	-1.04502594488627	-4.03441855660963	Ovary-AdenoCA	Ovary-AdenoCA	0.0632373658519754	0.0632373658519754
ENSG00000224023	RP11-383C5.4	UTR	0	10	10	0	0.825943577144493	0.825943577144493	-7.15297529924654	Lung-SCC	Lung-SCC	0.380785756080068	0.380785756080068
ENSG00000224023	RP11-383C5.4	intron	1	42	50	8	-0.550567872542477	0.270693340813266	-8.51372251554962	CNS-Medullo	Liver-HCC	0.0777407372057652	0.0969487249911065
ENSG00000224025	RP11-274B18.3	UTR	0	19	19	0	1.81046671863939	1.81046671863939	-9.46396281099413	PANCANCER	PANCANCER	0.604301191382257	0.604301191382257
ENSG00000224027	RP1-231P7P.1	UTR	0	2	2	0	-0.820848694622916	-0.820848694622916	-3.76626118221081	Eso-AdenoCA	Eso-AdenoCA	0.0632373658519754	0.0632373658519754
ENSG00000224027	RP1-231P7P.1	intergenic	1	398	399	1	-0.803853308252993	-0.792586890970437	-20	Prost-AdenoCA	Prost-AdenoCA	0.671705151026667	0.672607187381923
ENSG00000224027	RP1-231P7P.1	intron	0	41	41	0	0.967521711295124	0.967521711295124	-18.6080675250732	Lymph-BNHL	Lymph-BNHL	0.066224368602926	0.066224368602926
ENSG00000224027	RP1-231P7P.1	promoter	0	11	11	0	0.506719521814755	0.506719521814755	-7.12851743197649	Breast-AdenoCA	Breast-AdenoCA	0.189104510073621	0.189104510073621
ENSG00000224028	AC073928.2	UTR	0	8	8	0	2.50152663743982	2.50152663743982	-3.31026275177996	PANCANCER	PANCANCER	0.319234713370426	0.319234713370426
ENSG00000224028	AC073928.2	intergenic	1	1113	1116	9	0.72510359686629	0.734773103314768	-17.8502247288457	Prost-AdenoCA	Prost-AdenoCA	1.09232984415293	1.09324157415679
ENSG00000224028	AC073928.2	intron	0	295	295	0	5.79058022522209	5.79058022522209	-20	PANCANCER	PANCANCER	0.581453249806342	0.581453249806342
ENSG00000224028	AC073928.2	promoter	0	25	25	0	2.5797329813545	2.5797329813545	-7.12851743197649	PANCANCER	PANCANCER	0.425714957461744	0.425714957461744
ENSG00000224029	RP11-136K14.2	UTR	0	1	1	0	-2.47477035670263	-2.47477035670263	-3.96352599474297	Eso-AdenoCA	Eso-AdenoCA	0.026346277695005	0.026346277695005
ENSG00000224031	TCEAL3-AS1	UTR	0	2	2	0	-0.140806892920777	-0.140806892920777	-2.99258910021349	Biliary-AdenoCA	Biliary-AdenoCA	0.0632373658519754	0.0632373658519754
ENSG00000224032	EPB41L4A-AS1	UTR	0	15	15	0	0.66121134127211	0.66121134127211	-10.6349003077677	Breast-AdenoCA	Breast-AdenoCA	0.509292526080935	0.509292526080935
ENSG00000224033	CDY8P	UTR	1	0	1	1	-5.71115684794066	-4.04375182097715	-4.04375182097715	Liver-HCC	Liver-HCC	0	0.026346277695005
ENSG00000224033	CDY8P	intergenic	1	0	15	15	-20	-5.26411683805843	-5.26411683805843	CNS-Oligo	CNS-Oligo	0	0.0133777725991884
ENSG00000224033	CDY8P	intron	1	0	1	1	-2.35340712580187	-1.18614488136246	-1.18614488136246	Skin-Melanoma.cutaneous	Skin-Melanoma.cutaneous	0	0.000162571562089653
ENSG00000224033	CDY8P	promoter	1	0	2	2	-8.68784515521047	-5.1490076659572	-5.1490076659572	Prost-AdenoCA	Prost-AdenoCA	0	0.0188262828791688
ENSG00000224034	RP11-445P17.8	UTR	0	4	4	0	0.391106169367973	0.391106169367973	-4.12569843690432	Lymph-BNHL	Lymph-BNHL	0.158057910524826	0.158057910524826
ENSG00000224034	RP11-445P17.8	intergenic	0	4	4	0	-0.772721666391231	-0.772721666391231	-6.70939485974666	Head-SCC	Head-SCC	0.00129823567890108	0.00129823567890108
ENSG00000224034	RP11-445P17.8	intron	0	17	17	0	-0.0607220338269796	-0.0607220338269796	-13.6104647637706	Ovary-AdenoCA	Ovary-AdenoCA	0.0174765697188528	0.0174765697188528
ENSG00000224034	RP11-445P17.8	promoter	0	12	12	0	0.776126436046328	0.776126436046328	-7.07160681279986	Kidney-RCC.clearcell	Kidney-RCC.clearcell	0.20445591052653	0.20445591052653
ENSG00000224035	SFPQP1	intergenic	1	82	86	5	-7.6798304216598	-7.46263727866891	-20	Panc-Endocrine	Panc-Endocrine	0.160133634753843	0.171205405647342
ENSG00000224035	SFPQP1	intron	1	6	7	1	-8.17532024717845	-7.47388979916059	-16.32834719879	Skin-Melanoma.acral	Prost-AdenoCA	0.00288119059250391	0.00389193797290632
ENSG00000224035	SFPQP1	promoter	0	1	1	0	-5.41900614062503	-5.41900614062503	-7.12851743197649	Liver-HCC	Liver-HCC	0.00723230035029721	0.00723230035029721
ENSG00000224036	CTSLP2	UTR	1	0	3	3	-3.11115561803633	0.597857552772388	0.597857552772388	Liver-HCC	Lymph-BNHL	0	0.118997312557339
ENSG00000224036	CTSLP2	intergenic	1	7	112	105	-17.9789814531906	-3.90492353697029	-4.23253032445791	Prost-AdenoCA	ColoRect-AdenoCA	0.00389204456778858	0.221383510790034
ENSG00000224036	CTSLP2	intron	1	0	1	1	-4.26571814188533	-2.78582856176489	-2.78582856176489	Lymph-BNHL	Lymph-BNHL	0	0.000162571562089653
ENSG00000224036	CTSLP2	promoter	1	0	5	5	-7.12851743197649	-1.4496438447089	-1.4496438447089	Eso-AdenoCA	Eso-AdenoCA	0	0.0698794789507593
ENSG00000224037	RP4-781K5.7	UTR	0	3	3	0	-0.904571443741314	-0.904571443741314	-5.01504523426282	Kidney-RCC.papillary	Kidney-RCC.papillary	0.103035411741398	0.103035411741398
ENSG00000224037	RP4-781K5.7	intergenic	0	32	32	0	1.00486789872581	1.00486789872581	-18.9205373798126	Ovary-AdenoCA	Ovary-AdenoCA	0.0425313932371796	0.0425313932371796
ENSG00000224037	RP4-781K5.7	intron	0	50	50	0	1.64839371541966	1.64839371541966	-18.9620010203572	Breast-AdenoCA	Breast-AdenoCA	0.0912600524496185	0.0912600524496185
ENSG00000224037	RP4-781K5.7	promoter	0	6	6	0	-0.999983557922111	-0.999983557922111	-7.12851743197649	Liver-HCC	Liver-HCC	0.0951479440968712	0.0951479440968712
ENSG00000224038	RP11-347J14.8	UTR	1	0	1	1	-3.42501535456138	-1.97648187416235	-1.97648187416235	Liver-HCC	Liver-HCC	0	0.026346277695005
ENSG00000224038	RP11-347J14.8	intergenic	1	10	55	45	-11.7374863310885	-2.41521075883827	-3.51256205131981	Bone-Osteosarc	Bone-Osteosarc	0.00607378321372032	0.0908395490883369
ENSG00000224038	RP11-347J14.8	intron	1	6	46	40	-12.1993141673245	-1.80061161688136	-2.514125172665	Lymph-CLL	ColoRect-AdenoCA	0.0030402022027709	0.0809648300619288
ENSG00000224038	RP11-347J14.8	promoter	1	0	8	8	-7.12851743197649	-0.290472266570655	-0.290472266570655	Eso-AdenoCA	Eso-AdenoCA	0	0.141338247860283
ENSG00000224039	AC091493.1	UTR	0	9	9	0	1.04138219889195	1.04138219889195	-6.15229282048477	Liver-HCC	Liver-HCC	0.373671290176637	0.373671290176637
ENSG00000224040	HMGN1P4	UTR	0	2	2	0	0.146273049844547	0.146273049844547	-2.68995869685338	PANCANCER	PANCANCER	0.0632373658519754	0.0632373658519754
ENSG00000224041	IGKV3D-15	cds	1	1	6	5	-1.57392570755839	2.65639473475685	2.22158485367537	Lymph-BNHL	PANCANCER	0.0168507585046944	0.16709874473466
ENSG00000224041	IGKV3D-15	intergenic	1	31	106	80	-0.191658113608572	5.80936475739027	4.43679661207829	Prost-AdenoCA	PANCANCER	0.0433910609259303	0.212686822175836
ENSG00000224041	IGKV3D-15	intron	1	0	4	4	-1.24986887171654	1.79913617266376	1.79913617266376	Eso-AdenoCA	PANCANCER	0	0.00177864405961525
ENSG00000224041	IGKV3D-15	nonsense	0	0	0	0	-0.999966732248981	-0.999966732248981	-0.999966732248981	Bone-Benign	Bone-Benign	0	0
ENSG00000224041	IGKV3D-15	nonsynonymous	1	0	5	5	-2.49102263385791	2.58138837067927	2.58138837067927	Skin-Melanoma.mucosal	PANCANCER	0	0.12845287752837
ENSG00000224041	IGKV3D-15	promoter	1	7	30	23	-0.619801202536463	3.040103254737	2.36919060349555	ColoRect-AdenoCA	PANCANCER	0.0984036776328723	0.514414274116076
ENSG00000224041	IGKV3D-15	synonymous	0	1	1	0	-0.0243923520013494	-0.0243923520013494	-1.04835113085248	Lymph-BNHL	Lymph-BNHL	0.0168507585046944	0.0168507585046944
ENSG00000224043	CCNT2-AS1	UTR	0	3	3	0	-0.184893406466838	-0.184893406466838	-4.05302886483731	Prost-AdenoCA	Prost-AdenoCA	0.103035411741398	0.103035411741398
ENSG00000224043	CCNT2-AS1	intergenic	0	45	45	0	1.64025357760282	1.64025357760282	-20	Biliary-AdenoCA	Biliary-AdenoCA	0.0686171522121413	0.0686171522121413
ENSG00000224043	CCNT2-AS1	intron	1	414	417	6	0.203893199019576	0.24580453925253	-20	Head-SCC	Head-SCC	0.69781445294657	0.699898901226246
ENSG00000224045	RP11-98L5.4	UTR	0	2	2	0	-0.677195794648757	-0.677195794648757	-3.59766250805834	Head-SCC	Head-SCC	0.0800967589825601	0.0800967589825601
ENSG00000224045	RP11-98L5.4	intergenic	0	49	49	0	0.545993579892032	0.545993579892032	-20	Eso-AdenoCA	Eso-AdenoCA	0.0781997782238211	0.0781997782238211
ENSG00000224045	RP11-98L5.4	intron	0	17	17	0	0.796187148669393	0.796187148669393	-11.9830952750783	Prost-AdenoCA	Prost-AdenoCA	0.0174876612585866	0.0174876612585866
ENSG00000224045	RP11-98L5.4	promoter	0	1	1	0	-1.66010458264614	-1.66010458264614	-3.29445855527628	CNS-Medullo	CNS-Medullo	0.00723230035029721	0.00723230035029721
ENSG00000224046	AC005076.5	UTR	0	5	5	0	0.606848595563435	0.606848595563435	-4.52272320728566	PANCANCER	PANCANCER	0.181581971088594	0.181581971088594
ENSG00000224046	AC005076.5	intergenic	0	90	90	0	0.822989075786522	0.822989075786522	-20	Liver-HCC	Liver-HCC	0.177331615441445	0.177331615441445
ENSG00000224046	AC005076.5	intron	0	1	1	0	0.13938090780629	0.13938090780629	-0.73290870692498	PANCANCER	PANCANCER	0.000162571562089653	0.000162571562089653
ENSG00000224046	AC005076.5	promoter	0	1	1	0	-3.46286711969169	-3.46286711969169	-5.09640012947256	Eso-AdenoCA	Eso-AdenoCA	0.00723230035029721	0.00723230035029721
ENSG00000224048	AC104777.4	UTR	0	10	10	0	1.43737909708419	1.43737909708419	-5.8973059264646	PANCANCER	PANCANCER	0.369157122889164	0.369157122889164
ENSG00000224048	AC104777.4	intergenic	1	706	707	1	-0.840085322984531	-0.834560130006017	-20	Myeloid-AML	Myeloid-AML	0.899201902872934	0.899588390307065
ENSG00000224048	AC104777.4	intron	0	110	110	0	1.99731060594543	1.99731060594543	-20	Stomach-AdenoCA	Stomach-AdenoCA	0.228218244486794	0.228218244486794
ENSG00000224049	RP11-30O15.1	UTR	0	4	4	0	0.203119915244784	0.203119915244784	-4.37962495355827	PANCANCER	PANCANCER	0.142902777503473	0.142902777503473
ENSG00000224049	RP11-30O15.1	intergenic	1	297	300	6	-1.39497368093442	-1.34823377932821	-19.5414138899457	Cervix-SCC	Cervix-SCC	0.546269894192672	0.549752548585481
ENSG00000224049	RP11-30O15.1	intron	0	31	31	0	0.159974987628813	0.159974987628813	-17.8474913230722	Kidney-RCC.clearcell	Kidney-RCC.clearcell	0.04372738886229	0.04372738886229
ENSG00000224049	RP11-30O15.1	promoter	0	10	10	0	0.266056956706011	0.266056956706011	-7.12851743197649	Head-SCC	Head-SCC	0.170170528447174	0.170170528447174
ENSG00000224050	RP1-90G24.6	UTR	0	4	4	0	0.633274557826461	0.633274557826461	-3.80848629007768	PANCANCER	PANCANCER	0.142902777503473	0.142902777503473
ENSG00000224050	RP1-90G24.6	intergenic	0	21	21	0	1.53103889080587	1.53103889080587	-14.007009777765	Liver-HCC	Liver-HCC	0.0245227397602403	0.0245227397602403
ENSG00000224050	RP1-90G24.6	intron	0	9	9	0	-1.22100647580911	-1.22100647580911	-11.4574546498685	Panc-AdenoCA	Panc-AdenoCA	0.00645845124545597	0.00645845124545597
ENSG00000224051	GLTPD1	UTR	0	6	6	0	-0.594079601491643	-0.594079601491643	-7.23331689817894	Lung-AdenoCA	Lung-AdenoCA	0.218498742254977	0.218498742254977
ENSG00000224051	GLTPD1	cds	0	6	6	0	1.67008468957779	1.67008468957779	-4.09055117103983	PANCANCER	PANCANCER	0.16709874473466	0.16709874473466	0.102437604636824	0.930450707382865
ENSG00000224051	GLTPD1	intron	0	6	6	0	-0.443293072490584	-0.443293072490584	-7.34428569150929	Head-SCC	Head-SCC	0.00288119059250391	0.00288119059250391
ENSG00000224051	GLTPD1	nonsense	0	0	0	0	-0.999966732248981	-0.999966732248981	-0.999966732248981	Bone-Benign	Bone-Benign	0	0
ENSG00000224051	GLTPD1	nonsynonymous	0	6	6	0	2.19162821896502	2.19162821896502	-3.23854698160932	PANCANCER	PANCANCER	0.16709874473466	0.16709874473466
ENSG00000224051	GLTPD1	promoter	0	3	3	0	-0.276497579856756	-0.276497579856756	-4.42395748346666	Lymph-BNHL	Lymph-BNHL	0.0383394421090717	0.0383394421090717
ENSG00000224051	GLTPD1	synonymous	0	0	0	0	-1.8375036687724	-1.8375036687724	-1.8375036687724	Skin-Melanoma.mucosal	Skin-Melanoma.mucosal	0	0
ENSG00000224054	RP4-551E13.2	UTR	0	3	3	0	-1.8938018485371	-1.8938018485371	-6.42152550189327	Liver-HCC	Liver-HCC	0.118997312557339	0.118997312557339
ENSG00000224054	RP4-551E13.2	intergenic	1	191	198	9	-1.90536617360724	-1.72678406820015	-17.0629779641883	Bone-Epith	Bone-Epith	0.386964789962112	0.399523533521628
ENSG00000224054	RP4-551E13.2	intron	0	1	1	0	-2.70959991608897	-2.70959991608897	-4.17553107944179	CNS-Medullo	CNS-Medullo	0.000162571562089653	0.000162571562089653
ENSG00000224054	RP4-551E13.2	promoter	0	8	8	0	-0.290472266570655	-0.290472266570655	-7.12851743197649	Head-SCC	Head-SCC	0.115319658807049	0.115319658807049
ENSG00000224055	GAPDHP55	UTR	0	3	3	0	-0.489084513245375	-0.489084513245375	-4.45133430434122	Breast-AdenoCA	Breast-AdenoCA	0.103035411741398	0.103035411741398
ENSG00000224057	EGFR-AS1	UTR	0	9	9	0	-0.276121534300473	-0.276121534300473	-8.89554973007886	Liver-HCC	Liver-HCC	0.348707916098968	0.348707916098968
ENSG00000224058	AC006509.7	UTR	0	3	3	0	-0.103001699658589	-0.103001699658589	-3.94767789098371	Head-SCC	Head-SCC	0.103035411741398	0.103035411741398
ENSG00000224059	HSPA8P16	UTR	0	10	10	0	0.839174983342717	0.839174983342717	-7.12452712420426	Liver-HCC	Liver-HCC	0.411941987456583	0.411941987456583
ENSG00000224060	ARSEP1	UTR	0	1	1	0	-2.86404606922168	-2.86404606922168	-4.39111978519111	Head-SCC	Head-SCC	0.026346277695005	0.026346277695005
ENSG00000224060	ARSEP1	intergenic	0	9	9	0	-7.44928888328838	-7.44928888328838	-20	Skin-Melanoma.cutaneous	Skin-Melanoma.cutaneous	0.00564383717812822	0.00564383717812822
ENSG00000224060	ARSEP1	intron	0	6	6	0	-6.04397017038562	-6.04397017038562	-16.4909506696098	CNS-GBM	CNS-GBM	0.00319921381303789	0.00319921381303789
ENSG00000224060	ARSEP1	promoter	0	1	1	0	-5.41900614062503	-5.41900614062503	-7.12851743197649	Liver-HCC	Liver-HCC	0.00723230035029721	0.00723230035029721
ENSG00000224061	AC092106.1	UTR	1	5	7	2	1.38332764381629	2.10159041239832	-0.561592041014309	PANCANCER	PANCANCER	0.181581971088594	0.266572751453227
ENSG00000224061	AC092106.1	intergenic	1	61	71	10	-1.03098434852049	-0.203815599465164	-10.8840852404313	Bone-Osteosarc	Bone-Osteosarc	0.1017670775993	0.123615423700397
ENSG00000224061	AC092106.1	promoter	1	3	12	9	-2.70949484927357	0.726427230088515	1.68336944918009e-05	Lymph-BNHL	Panc-AdenoCA	0.0328802846173035	0.196970316557576
ENSG00000224062	TUBB4BP5	UTR	0	2	2	0	-0.371657912204958	-0.371657912204958	-3.24771070264627	Liver-HCC	Liver-HCC	0.0632373658519754	0.0632373658519754
ENSG00000224062	TUBB4BP5	intergenic	1	665	669	11	-0.164870076659036	-0.140103887016756	-17.1046565627347	Prost-AdenoCA	Prost-AdenoCA	0.892296946116626	0.894131655400507
ENSG00000224062	TUBB4BP5	promoter	0	15	15	0	1.2898749075245	1.2898749075245	-7.12851743197649	Breast-AdenoCA	Breast-AdenoCA	0.269906371621597	0.269906371621597
ENSG00000224063	AC007319.1	UTR	0	5	5	0	-0.462194222354721	-0.462194222354721	-6.18654007174709	Breast-AdenoCA	Breast-AdenoCA	0.196007966124796	0.196007966124796
ENSG00000224063	AC007319.1	intron	1	1204	1209	10	-0.40614532621687	-0.382623179589585	-20	Prost-AdenoCA	Prost-AdenoCA	1.11321014311769	1.11522558140129
ENSG00000224064	RP11-344H11.5	intergenic	0	3	3	0	-0.606798817597177	-0.606798817597177	-5.14835817613959	Breast-AdenoCA	Breast-AdenoCA	0.000947079268653894	0.000947079268653894
ENSG00000224064	RP11-344H11.5	promoter	0	7	7	0	0.574945942906323	0.574945942906323	-5.82446318838118	PANCANCER	PANCANCER	0.0984036776328723	0.0984036776328723
ENSG00000224065	SRIP2	UTR	1	0	3	3	-2.03483253190107	1.65472893202487	1.65472893202487	Panc-Endocrine	PANCANCER	0	0.103035411741398
ENSG00000224065	SRIP2	intergenic	1	712	1116	768	-1.72380584805642	-0.0813587871276127	-1.44711504324378	Cervix-SCC	CNS-Medullo	0.894616164735941	1.05069784685693
ENSG00000224065	SRIP2	promoter	1	4	16	13	-1.99998355792211	1.45283762648254	0.928538729474111	Stomach-AdenoCA	Eso-AdenoCA	0.0536900854753992	0.282170190657937
ENSG00000224067	RP11-430K21.2	UTR	0	2	2	0	-0.324852510961679	-0.324852510961679	-3.19524253477856	Biliary-AdenoCA	Biliary-AdenoCA	0.0632373658519754	0.0632373658519754
ENSG00000224067	RP11-430K21.2	intergenic	0	116	116	0	-3.0917874245732	-3.0917874245732	-20	Uterus-AdenoCA	Uterus-AdenoCA	0.230397449180312	0.230397449180312
ENSG00000224067	RP11-430K21.2	promoter	0	3	3	0	-2.70949484927357	-2.70949484927357	-7.12851743197649	Liver-HCC	Liver-HCC	0.0383394421090717	0.0383394421090717
ENSG00000224069	CTD-2183H9.7	UTR	0	2	2	0	-0.694517719657966	-0.694517719657966	-3.61781609083306	Breast-AdenoCA	Breast-AdenoCA	0.0632373658519754	0.0632373658519754
ENSG00000224070	HMGN1P6	UTR	0	4	4	0	1.5760684462439	1.5760684462439	-2.69447604009715	PANCANCER	PANCANCER	0.142902777503473	0.142902777503473
ENSG00000224070	HMGN1P6	intergenic	0	109	109	0	2.50161502980063	2.50161502980063	-20	CNS-GBM	CNS-GBM	0.217040724436513	0.217040724436513
ENSG00000224070	HMGN1P6	promoter	0	13	13	0	0.928538729474111	0.928538729474111	-7.12851743197649	Lung-SCC	Lung-SCC	0.216405816488011	0.216405816488011
ENSG00000224071	AC009474.1	UTR	0	8	8	0	0.603963229254422	0.603963229254422	-6.41095632058429	Eso-AdenoCA	Eso-AdenoCA	0.33184115889607	0.33184115889607
ENSG00000224071	AC009474.1	intergenic	1	406	410	4	0.962679254769333	1.00656783830631	-20	CNS-Oligo	CNS-Oligo	0.672826031936638	0.678105059813383
ENSG00000224071	AC009474.1	intron	0	2	2	0	0.0174633937592611	0.0174633937592611	-2.29945365691349	Kidney-RCC.clearcell	Kidney-RCC.clearcell	0.000468412169807309	0.000468412169807309
ENSG00000224071	AC009474.1	promoter	0	13	13	0	0.928538729474111	0.928538729474111	-7.12851743197649	Eso-AdenoCA	Eso-AdenoCA	0.250450167741704	0.250450167741704
ENSG00000224072	RP11-75A9.3	UTR	0	10	10	0	0.372370330208942	0.372370330208942	-8.1421932786769	Bladder-TCC	Bladder-TCC	0.369157122889164	0.369157122889164
ENSG00000224074	LINC00691	UTR	0	10	10	0	-0.796966787554296	-0.796966787554296	-10.8872841623987	Breast-AdenoCA	Breast-AdenoCA	0.35752848969826	0.35752848969826
ENSG00000224074	LINC00691	intergenic	1	173	202	31	-2.41750991887683	-1.64921931626123	-10.9409234073783	Cervix-SCC	Cervix-SCC	0.340513451354968	0.396312348672617
ENSG00000224074	LINC00691	intron	0	20	20	0	1.32031997294888	1.32031997294888	-12.1096644675771	PANCANCER	PANCANCER	0.0216776707845145	0.0216776707845145
ENSG00000224074	LINC00691	promoter	0	8	8	0	-0.290472266570655	-0.290472266570655	-7.12851743197649	Eso-AdenoCA	Eso-AdenoCA	0.120113146564423	0.120113146564423
ENSG00000224075	TTTY22	intergenic	1	0	19	19	-20	-4.53127509654672	-4.53127509654672	Kidney-RCC.papillary	CNS-Medullo	0	0.0193038575630804
ENSG00000224075	TTTY22	intron	1	26	27	2	-2.10932304521867	-1.93318839472469	-14.0799783828345	Head-SCC	Head-SCC	0.0346451314529994	0.0369340843097477
ENSG00000224075	TTTY22	promoter	1	0	4	4	-7.18981008253011	-2.05620103392947	-2.05620103392947	Eso-AdenoCA	Eso-AdenoCA	0	0.0536900854753992
ENSG00000224077	AP000936.4	UTR	0	1	1	0	-1.99952039681715	-1.99952039681715	-3.44964003305831	Eso-AdenoCA	Eso-AdenoCA	0.026346277695005	0.026346277695005
ENSG00000224077	AP000936.4	intergenic	1	22	24	2	0.731723877706218	1.11797100697623	-9.96309257896557	Stomach-AdenoCA	Stomach-AdenoCA	0.0229897237088035	0.026706077386125
ENSG00000224077	AP000936.4	intron	0	36	36	0	0.608213229769661	0.608213229769661	-18.2111521103157	Kidney-RCC.clearcell	Kidney-RCC.clearcell	0.055561140310278	0.055561140310278
ENSG00000224077	AP000936.4	promoter	0	1	1	0	-0.957790771530968	-0.957790771530968	-2.63679017368812	Myeloid-MPN	Myeloid-MPN	0.00723230035029721	0.00723230035029721
ENSG00000224078	SNHG14	UTR	1	270	270	1	8.05457412429366	8.05457412429366	-20	PANCANCER	PANCANCER	1.41395665553779	1.41395665553779
ENSG00000224078	SNHG14	intron	1	1231	1237	24	0.751561551792977	0.780608035636314	-20	Panc-AdenoCA	Panc-AdenoCA	1.10036034464497	1.10196867534264
ENSG00000224079	AC091729.7	UTR	0	7	7	0	1.29913249927323	1.29913249927323	-4.63724515268032	PANCANCER	PANCANCER	0.266572751453227	0.266572751453227
ENSG00000224080	UBE2FP1	UTR	0	2	2	0	-0.436760469700893	-0.436760469700893	-3.3213358653905	Prost-AdenoCA	Prost-AdenoCA	0.0632373658519754	0.0632373658519754
ENSG00000224081	LINC01057	UTR	0	9	9	0	0.00353681275924633	0.00353681275924633	-8.27807855225282	Liver-HCC	Liver-HCC	0.329160185360382	0.329160185360382
ENSG00000224081	LINC01057	intergenic	0	22	22	0	-1.13673513149823	-1.13673513149823	-19.5369932316303	Cervix-SCC	Cervix-SCC	0.0225894448409409	0.0225894448409409
ENSG00000224081	LINC01057	intron	1	461	472	13	-1.77585039444658	-1.63109848824695	-20	Breast-DCIS	Breast-DCIS	0.771208592735144	0.779797999532685
ENSG00000224082	UBTFL8	UTR	0	9	9	0	0.27358373381213	0.27358373381213	-7.704365213761	ColoRect-AdenoCA	ColoRect-AdenoCA	0.360805729567899	0.360805729567899
ENSG00000224082	UBTFL8	intergenic	0	45	45	0	0.10517753130863	0.10517753130863	-20	Lymph-BNHL	Lymph-BNHL	0.0711615996225854	0.0711615996225854
ENSG00000224082	UBTFL8	intron	0	6	6	0	-1.21897012621829	-1.21897012621829	-8.83171609223162	Lung-AdenoCA	Lung-AdenoCA	0.00319921381303789	0.00319921381303789
ENSG00000224082	UBTFL8	promoter	0	9	9	0	1.68336944918009e-05	1.68336944918009e-05	-7.12851743197649	Ovary-AdenoCA	Ovary-AdenoCA	0.136769832507907	0.136769832507907
ENSG00000224083	RP11-39K24.4	UTR	0	7	7	0	0.307996334369094	0.307996334369094	-6.32185910990074	PANCANCER	PANCANCER	0.253413027651276	0.253413027651276
ENSG00000224085	RP11-4H14.1	UTR	0	6	6	0	1.85208046108528	1.85208046108528	-3.36080995306129	PANCANCER	PANCANCER	0.246026335261858	0.246026335261858
ENSG00000224085	RP11-4H14.1	intergenic	1	161	162	1	0.4737962793641	0.504869484127175	-20	Bladder-TCC	Bladder-TCC	0.327186035798069	0.329004789195671
ENSG00000224085	RP11-4H14.1	promoter	0	13	13	0	0.928538729474111	0.928538729474111	-7.12851743197649	Liver-HCC	Liver-HCC	0.246777180879588	0.246777180879588
ENSG00000224086	LL22NC03-86G7.1	UTR	0	12	12	0	-0.294107722032956	-0.294107722032956	-11.1837981076704	Lymph-BNHL	Lymph-BNHL	0.430463348391704	0.430463348391704
ENSG00000224087	AC018804.3	UTR	1	0	3	3	-3.76987470440753	0.0389762149772297	0.0389762149772297	Eso-AdenoCA	PANCANCER	0	0.103035411741398
ENSG00000224089	CT47A10	cds	1	0	2	2	-4.68540167844518	-1.44112455467909	-1.44112455467909	Panc-AdenoCA	Panc-AdenoCA	0	0.0417634788949686	0.312913729429399	0.930450707382865
ENSG00000224089	CT47A10	intron	1	0	2	2	-8.61119931514712	-4.42200161605424	-4.42200161605424	Eso-AdenoCA	Eso-AdenoCA	0	0.000630042602271619
ENSG00000224089	CT47A10	nonsense	0	0	0	0	-0.999966732248981	-0.999966732248981	-0.999966732248981	Bone-Benign	Bone-Benign	0	0
ENSG00000224089	CT47A10	nonsynonymous	1	0	1	1	-3.73524012718184	-2.21558914745175	-2.21558914745175	Skin-Melanoma.mucosal	Prost-AdenoCA	0	0.0168507585046944
ENSG00000224089	CT47A10	promoter	1	0	1	1	-3.90671223686538	-2.30741675621846	-2.30741675621846	ColoRect-AdenoCA	ColoRect-AdenoCA	0	0.00723230035029721
ENSG00000224089	CT47A10	synonymous	1	0	1	1	-2.34225862526506	-0.831811408916384	-0.831811408916384	Skin-Melanoma.mucosal	Panc-AdenoCA	0	0.0168507585046944
ENSG00000224090	AC097468.4	UTR	0	8	8	0	0.357230325107951	0.357230325107951	-6.88300990444215	Liver-HCC	Liver-HCC	0.298865131434085	0.298865131434085
ENSG00000224090	AC097468.4	intergenic	0	5	5	0	-2.22341413628513	-2.22341413628513	-10.3818015357836	Breast-AdenoCA	Breast-AdenoCA	0.00203242656094149	0.00203242656094149
ENSG00000224090	AC097468.4	intron	0	3	3	0	0.0211856114682643	0.0211856114682643	-3.48895094941808	Ovary-AdenoCA	Ovary-AdenoCA	0.000904100951033548	0.000904100951033548
ENSG00000224090	AC097468.4	promoter	0	8	8	0	-0.290472266570655	-0.290472266570655	-7.12851743197649	Prost-AdenoCA	Prost-AdenoCA	0.129700122079171	0.129700122079171
ENSG00000224091	AC104389.16	UTR	0	4	4	0	0.809864785615839	0.809864785615839	-3.58394454314139	PANCANCER	PANCANCER	0.142902777503473	0.142902777503473
ENSG00000224091	AC104389.16	intergenic	0	73	73	0	3.46871353826101	3.46871353826101	-20	PANCANCER	PANCANCER	0.137423719134755	0.137423719134755
ENSG00000224091	AC104389.16	intron	0	9	9	0	0.488053798961928	0.488053798961928	-7.82175302403785	Head-SCC	Head-SCC	0.00599859034282435	0.00599859034282435
ENSG00000224091	AC104389.16	promoter	0	14	14	0	1.1156647501168	1.1156647501168	-7.12851743197649	Breast-AdenoCA	Breast-AdenoCA	0.239462152347154	0.239462152347154
ENSG00000224092	RP11-443B9.1	UTR	0	2	2	0	-1.29467973521576	-1.29467973521576	-4.3390252260584	Panc-AdenoCA	Panc-AdenoCA	0.0800967589825601	0.0800967589825601
ENSG00000224092	RP11-443B9.1	intergenic	1	1107	1120	37	-1.8787089439521	-1.83855798541995	-13.5662723631668	CNS-PiloAstro	CNS-PiloAstro	1.05980458011339	1.06184412776291
ENSG00000224092	RP11-443B9.1	promoter	0	8	8	0	-0.290472266570655	-0.290472266570655	-7.12851743197649	ColoRect-AdenoCA	ColoRect-AdenoCA	0.124906634321797	0.124906634321797
ENSG00000224093	RP5-1033H22.2	UTR	0	9	9	0	0.599482742752445	0.599482742752445	-7.029963527457	Liver-HCC	Liver-HCC	0.348707916098968	0.348707916098968
ENSG00000224093	RP5-1033H22.2	cds	0	1	1	0	-0.390215921476583	-0.390215921476583	-1.71410497789806	Kidney-RCC.clearcell	Kidney-RCC.clearcell	0.0168507585046944	0.0168507585046944
ENSG00000224094	RPS24P8	UTR	0	1	1	0	-1.72038561438386	-1.72038561438386	-3.15345192706286	Liver-HCC	Liver-HCC	0.026346277695005	0.026346277695005
ENSG00000224094	RPS24P8	intergenic	0	132	132	0	-0.883961520660822	-0.883961520660822	-20	Panc-Endocrine	Panc-Endocrine	0.276731534472934	0.276731534472934
ENSG00000224094	RPS24P8	promoter	0	5	5	0	-1.4496438447089	-1.4496438447089	-7.12851743197649	Head-SCC	Head-SCC	0.0750513501648396	0.0750513501648396
ENSG00000224095	AC108051.1	UTR	0	5	5	0	1.52667313258802	1.52667313258802	-3.28467872070233	Liver-HCC	Liver-HCC	0.283933316861572	0.283933316861572
ENSG00000224095	AC108051.1	intergenic	0	227	227	0	2.03033979217829	2.03033979217829	-20	ColoRect-AdenoCA	ColoRect-AdenoCA	0.433935209455191	0.433935209455191
ENSG00000224095	AC108051.1	intron	1	100	101	1	2.64037061279952	2.68685482012049	-20	Liver-HCC	Liver-HCC	0.220696193009204	0.22297518403181
ENSG00000224095	AC108051.1	promoter	0	9	9	0	0.955386754918497	0.955386754918497	-6.10694667600104	Liver-HCC	Liver-HCC	0.160092345427898	0.160092345427898
ENSG00000224097	RP11-472B18.1	UTR	0	1	1	0	-4.84192663301132	-4.84192663301132	-6.61718650621807	Ovary-AdenoCA	Ovary-AdenoCA	0.026346277695005	0.026346277695005
ENSG00000224097	RP11-472B18.1	intergenic	0	27	27	0	-0.99386303984226	-0.99386303984226	-20	Panc-Endocrine	Panc-Endocrine	0.0320324989373368	0.0320324989373368
ENSG00000224097	RP11-472B18.1	promoter	0	1	1	0	-4.07730304917508	-4.07730304917508	-5.75330697349137	Liver-HCC	Liver-HCC	0.00723230035029721	0.00723230035029721
ENSG00000224099	AC064834.1	UTR	0	9	9	0	1.68483301798297	1.68483301798297	-4.96378147517654	Eso-AdenoCA	Eso-AdenoCA	0.385769103645568	0.385769103645568
ENSG00000224099	AC064834.1	intergenic	1	898	903	11	-0.696920664314682	-0.676364144906745	-16.9951088452896	CNS-PiloAstro	CNS-PiloAstro	1.00781018044037	1.00944742428521
ENSG00000224099	AC064834.1	intron	0	178	178	0	3.01713720857447	3.01713720857447	-20	Liver-HCC	Liver-HCC	0.406426285452552	0.406426285452552
ENSG00000224099	AC064834.1	promoter	0	14	14	0	1.1156647501168	1.1156647501168	-7.12851743197649	PANCANCER	PANCANCER	0.2269172976195	0.2269172976195
ENSG00000224100	AP001630.5	intergenic	1	53	54	1	-2.89269015818871	-2.79043882940332	-20	SoftTissue-Liposarc	SoftTissue-Liposarc	0.0842249106420487	0.086521622516226
ENSG00000224100	AP001630.5	promoter	0	7	7	0	-0.619801202536463	-0.619801202536463	-7.12851743197649	Panc-AdenoCA	Panc-AdenoCA	0.103316987606403	0.103316987606403
ENSG00000224101	ELMO1-AS1	UTR	0	2	2	0	-0.420688363268218	-0.420688363268218	-3.30297697726538	Liver-HCC	Liver-HCC	0.0632373658519754	0.0632373658519754
ENSG00000224101	ELMO1-AS1	cds	0	1	1	0	-0.110169908152185	-0.110169908152185	-1.21323630639427	Kidney-RCC.papillary	Kidney-RCC.papillary	0.0168507585046944	0.0168507585046944
ENSG00000224104	AC079809.2	UTR	0	5	5	0	2.10204196951602	2.10204196951602	-2.62582701895835	PANCANCER	PANCANCER	0.196007966124796	0.196007966124796
ENSG00000224104	AC079809.2	intergenic	1	1129	1133	26	-0.877594164123187	-0.865452242628827	-13.8238766899308	Breast-DCIS	Breast-DCIS	1.05787309325738	1.05976774426669
ENSG00000224104	AC079809.2	promoter	0	13	13	0	0.928538729474111	0.928538729474111	-7.12851743197649	Liver-HCC	Liver-HCC	0.237752120500951	0.237752120500951
ENSG00000224106	CYP4F25P	UTR	1	0	5	5	-3.5773584251271	1.29460933841411	1.29460933841411	Prost-AdenoCA	PANCANCER	0	0.196007966124796
ENSG00000224106	CYP4F25P	intergenic	1	0	11	11	-12.8128060853233	-0.570978154302887	-0.570978154302887	Uterus-AdenoCA	Uterus-AdenoCA	0	0.00819000766796663
ENSG00000224106	CYP4F25P	intron	1	0	4	4	-3.34817286329454	0.700553124145884	0.700553124145884	Kidney-RCC.clearcell	PANCANCER	0	0.00145802340593759
ENSG00000224106	CYP4F25P	promoter	1	0	11	11	-5.29390573589668	2.02123039879707	2.02123039879707	Lung-SCC	PANCANCER	0	0.16485971416116
ENSG00000224107	LINC00633	UTR	1	0	4	4	-4.14970699975017	0.373050828986568	0.373050828986568	Panc-AdenoCA	PANCANCER	0	0.142902777503473
ENSG00000224107	LINC00633	intron	1	1	2	1	-3.32995739149971	-1.75254234155048	-3.32995739149971	Ovary-AdenoCA	Ovary-AdenoCA	0.000162571562089653	0.000468412169807309
ENSG00000224109	CENPVP3	UTR	1	0	3	3	-3.46017016882119	0.295831182908767	0.295831182908767	Panc-AdenoCA	PANCANCER	0	0.103035411741398
ENSG00000224109	CENPVP3	intergenic	1	364	382	24	-0.228461212268519	-0.00188213948914659	-12.9927612844092	Breast-AdenoCA	Breast-AdenoCA	0.633522734448761	0.650686035085817
ENSG00000224109	CENPVP3	promoter	1	12	13	1	0.726427230088515	0.928538729474111	-5.41900614062503	Breast-AdenoCA	Breast-AdenoCA	0.201337763852123	0.220678329595089
ENSG00000224110	RP11-274M4.1	UTR	0	3	3	0	-1.11913067686382	-1.11913067686382	-5.31362233822251	Kidney-RCC.clearcell	Kidney-RCC.clearcell	0.103035411741398	0.103035411741398
ENSG00000224110	RP11-274M4.1	intergenic	1	167	170	7	1.59045998850192	1.68115913553811	-15.5337546737927	Bladder-TCC	Bladder-TCC	0.345519386204977	0.350278901878603
ENSG00000224110	RP11-274M4.1	intron	0	2	2	0	-0.886728613831252	-0.886728613831252	-3.65455413904406	Liver-HCC	Liver-HCC	0.000630042602271619	0.000630042602271619
ENSG00000224110	RP11-274M4.1	promoter	0	13	13	0	0.928538729474111	0.928538729474111	-7.12851743197649	Lung-AdenoCA	Lung-AdenoCA	0.212133303380933	0.212133303380933
ENSG00000224113	RP5-837J1.2	UTR	0	15	15	0	-0.463118016722888	-0.463118016722888	-14.0801039024988	Liver-HCC	Liver-HCC	0.598301769944982	0.598301769944982
ENSG00000224114	RP11-343H5.4	UTR	0	3	3	0	0.45869419829977	0.45869419829977	-3.26992151710435	PANCANCER	PANCANCER	0.103035411741398	0.103035411741398
ENSG00000224116	INHBA-AS1	UTR	0	54	54	0	4.39200638561255	4.39200638561255	-15.9418677408366	PANCANCER	PANCANCER	1.13464924050778	1.13464924050778
ENSG00000224116	INHBA-AS1	intergenic	0	633	633	0	1.74442976395452	1.74442976395452	-20	Panc-AdenoCA	Panc-AdenoCA	0.867411673765343	0.867411673765343
ENSG00000224116	INHBA-AS1	intron	0	460	460	0	3.70902903328398	3.70902903328398	-20	Panc-AdenoCA	Panc-AdenoCA	0.771809354363813	0.771809354363813
ENSG00000224117	PTPN2P2	UTR	0	4	4	0	-0.273334967791802	-0.273334967791802	-5.05714576340943	Liver-HCC	Liver-HCC	0.158057910524826	0.158057910524826
ENSG00000224122	POU6F2-AS1	UTR	0	1	1	0	-1.64291415561302	-1.64291415561302	-3.07216281469883	Kidney-RCC.papillary	Kidney-RCC.papillary	0.026346277695005	0.026346277695005
ENSG00000224124	POM121L10P	UTR	1	0	5	5	-5.72621129459969	-0.18146902604672	-0.18146902604672	Lung-SCC	Lung-SCC	0	0.181581971088594
ENSG00000224124	POM121L10P	intergenic	1	15	36	23	-7.4646759777378	-2.74765225978773	-5.16160852369184	Cervix-SCC	Lung-SCC	0.0128823792875732	0.0499975343092487
ENSG00000224124	POM121L10P	promoter	1	1	5	4	-5.41900614062503	-1.4496438447089	-1.99998355792211	Kidney-RCC.papillary	ColoRect-AdenoCA	0.00723230035029721	0.0647076077366795
ENSG00000224126	UBE2SP2	UTR	1	0	2	2	-3.4986912927157	-0.591712497961333	-0.591712497961333	Stomach-AdenoCA	Lymph-BNHL	0	0.0632373658519754
ENSG00000224127	RP11-510C10.2	UTR	0	5	5	0	0.934322249524609	0.934322249524609	-4.05904243446508	PANCANCER	PANCANCER	0.181581971088594	0.181581971088594
ENSG00000224127	RP11-510C10.2	intergenic	0	4	4	0	1.3176618819059	1.3176618819059	-3.00664615605024	PANCANCER	PANCANCER	0.00129823567890108	0.00129823567890108
ENSG00000224127	RP11-510C10.2	promoter	0	9	9	0	0.959154663658868	0.959154663658868	-6.10300612765674	Prost-AdenoCA	Prost-AdenoCA	0.141449203189758	0.141449203189758
ENSG00000224128	AC107057.2	UTR	0	6	6	0	1.82442302927875	1.82442302927875	-3.39694379006914	PANCANCER	PANCANCER	0.232262538758418	0.232262538758418
ENSG00000224128	AC107057.2	intergenic	1	260	262	2	5.1949912293764	5.23453419570057	-20	PANCANCER	PANCANCER	0.508571513344054	0.511605603080828
ENSG00000224128	AC107057.2	intron	1	635	746	235	4.40226934409075	5.31747733417413	-1.32957241849296	Liver-HCC	PANCANCER	0.924933486265882	0.976722689166166
ENSG00000224128	AC107057.2	promoter	0	7	7	0	2.28491141224221	2.28491141224221	-3.73324404258777	PANCANCER	PANCANCER	0.11173816387369	0.11173816387369
ENSG00000224129	DPPA2P2	UTR	0	1	1	0	-3.15576123517507	-3.15576123517507	-4.71457211909412	Skin-Melanoma.cutaneous	Skin-Melanoma.cutaneous	0.026346277695005	0.026346277695005
ENSG00000224129	DPPA2P2	intergenic	0	90	90	0	-0.591486024555041	-0.591486024555041	-20	SoftTissue-Liposarc	SoftTissue-Liposarc	0.172019951044421	0.172019951044421
ENSG00000224129	DPPA2P2	promoter	0	9	9	0	1.68336944918009e-05	1.68336944918009e-05	-7.12851743197649	Ovary-AdenoCA	Ovary-AdenoCA	0.136769832507907	0.136769832507907
ENSG00000224132	AC112715.2	cds	0	1	1	0	-0.802349319782061	-0.802349319782061	-2.39600631348321	PANCANCER	PANCANCER	0.0168507585046944	0.0168507585046944	0.607244526459574	0.930450707382865
ENSG00000224132	AC112715.2	intergenic	1	364	369	7	-1.02439257367783	-0.962592329503454	-18.9230826477172	Kidney-ChRCC	Kidney-ChRCC	0.644285549453332	0.650367447285825
ENSG00000224132	AC112715.2	intron	0	1	1	0	-0.687993816475027	-0.687993816475027	-1.74634517945698	Liver-HCC	Liver-HCC	0.000162571562089653	0.000162571562089653
ENSG00000224132	AC112715.2	nonsense	0	0	0	0	-0.999966732248981	-0.999966732248981	-0.999966732248981	Bone-Benign	Bone-Benign	0	0
ENSG00000224132	AC112715.2	nonsynonymous	0	0	0	0	-1.56213823973545	-1.56213823973545	-1.56213823973545	Skin-Melanoma.mucosal	Skin-Melanoma.mucosal	0	0
ENSG00000224132	AC112715.2	promoter	0	9	9	0	1.68336944918009e-05	1.68336944918009e-05	-7.12851743197649	Panc-AdenoCA	Panc-AdenoCA	0.136769832507907	0.136769832507907
ENSG00000224132	AC112715.2	synonymous	0	1	1	0	0.120208017653806	0.120208017653806	-0.763559622372688	PANCANCER	PANCANCER	0.0168507585046944	0.0168507585046944
ENSG00000224134	AC004866.3	UTR	0	5	5	0	1.39985130398307	1.39985130398307	-3.44259651797956	PANCANCER	PANCANCER	0.181581971088594	0.181581971088594
ENSG00000224134	AC004866.3	intergenic	1	346	355	11	1.10695984922685	1.22569258307169	-15.9969127270241	Lymph-BNHL	Lymph-BNHL	0.629261585976965	0.638730076233822
ENSG00000224134	AC004866.3	intron	0	4	4	0	0.516626084612599	0.516626084612599	-3.67812677783966	Panc-AdenoCA	Panc-AdenoCA	0.00161833373277664	0.00161833373277664
ENSG00000224134	AC004866.3	promoter	0	16	16	0	1.45283762648254	1.45283762648254	-7.12851743197649	Liver-HCC	Liver-HCC	0.316671571037488	0.316671571037488
ENSG00000224136	AC007568.1	UTR	0	2	2	0	-0.512506687678028	-0.512506687678028	-3.40720474648476	Liver-HCC	Liver-HCC	0.0632373658519754	0.0632373658519754
ENSG00000224136	AC007568.1	intergenic	1	308	308	1	0.693243088648379	0.693243088648379	-20	SoftTissue-Leiomyo	SoftTissue-Leiomyo	0.5866204068893	0.5866204068893
ENSG00000224136	AC007568.1	intron	0	3	3	0	0.663945462303013	0.663945462303013	-2.44186386148764	PANCANCER	PANCANCER	0.000904100951033548	0.000904100951033548
ENSG00000224136	AC007568.1	promoter	0	15	15	0	1.2898749075245	1.2898749075245	-7.12851743197649	Liver-HCC	Liver-HCC	0.261766815948832	0.261766815948832
ENSG00000224137	AC079767.4	UTR	0	1	1	0	-2.02886524878654	-2.02886524878654	-3.48099536473376	Liver-HCC	Liver-HCC	0.026346277695005	0.026346277695005
ENSG00000224137	AC079767.4	intergenic	0	38	38	0	0.377590048589241	0.377590048589241	-20	Ovary-AdenoCA	Ovary-AdenoCA	0.0577654523720006	0.0577654523720006
ENSG00000224137	AC079767.4	intron	0	14	14	0	-0.520664390654846	-0.520664390654846	-13.100525879955	Liver-HCC	Liver-HCC	0.0140004147325712	0.0140004147325712
ENSG00000224137	AC079767.4	promoter	0	13	13	0	0.928538729474111	0.928538729474111	-7.12851743197649	PANCANCER	PANCANCER	0.207860790273856	0.207860790273856
ENSG00000224141	AL109763.2	UTR	0	15	15	0	2.34372980065356	2.34372980065356	-6.14214805083747	PANCANCER	PANCANCER	0.544510298372986	0.544510298372986
ENSG00000224141	AL109763.2	intergenic	1	640	642	2	2.18493788970029	2.19847097828524	-20	Biliary-AdenoCA	Biliary-AdenoCA	0.875121493034515	0.875357307023622
ENSG00000224141	AL109763.2	intron	1	1051	1064	35	2.57499684567967	2.6481944440276	-18.1900361263587	Prost-AdenoCA	Prost-AdenoCA	1.05588781863809	1.05962953748271
ENSG00000224141	AL109763.2	promoter	0	19	19	0	1.88676738856541	1.88676738856541	-7.12851743197649	Lung-SCC	Lung-SCC	0.332620356138873	0.332620356138873
ENSG00000224142	AMMECR1-IT1	UTR	0	3	3	0	0.0842900263815863	0.0842900263815863	-3.7140871637551	PANCANCER	PANCANCER	0.103035411741398	0.103035411741398
ENSG00000224144	ASH2LP1	UTR	0	6	6	0	0.74168622214394	0.74168622214394	-4.95378730707296	ColoRect-AdenoCA	ColoRect-AdenoCA	0.232262538758418	0.232262538758418
ENSG00000224144	ASH2LP1	intergenic	0	36	36	0	2.55166075112539	2.55166075112539	-16.9305890577196	PANCANCER	PANCANCER	0.0527783188486013	0.0527783188486013
ENSG00000224144	ASH2LP1	promoter	0	13	13	0	0.928538729474111	0.928538729474111	-7.12851743197649	Panc-AdenoCA	Panc-AdenoCA	0.207860790273856	0.207860790273856
ENSG00000224149	RP11-510C10.3	UTR	0	11	11	0	1.28108781180963	1.28108781180963	-6.7247823551507	PANCANCER	PANCANCER	0.395260539648595	0.395260539648595
ENSG00000224151	USP9YP28	UTR	1	0	1	1	-3.80540817330869	-2.32948008171443	-2.32948008171443	ColoRect-AdenoCA	ColoRect-AdenoCA	0	0.026346277695005
ENSG00000224151	USP9YP28	intergenic	1	0	2	2	-15.0926415505192	-9.0994829251473	-9.0994829251473	Lung-SCC	Lung-SCC	0	0.000415883205612921
ENSG00000224151	USP9YP28	intron	1	0	4	4	-15.1732503031583	-6.76751099350626	-6.76751099350626	SoftTissue-Leiomyo	SoftTissue-Leiomyo	0	0.00145802340593759
ENSG00000224151	USP9YP28	promoter	1	0	5	5	-7.12851743197649	-1.4496438447089	-1.4496438447089	Panc-AdenoCA	ColoRect-AdenoCA	0	0.0698794789507593
ENSG00000224152	AC009506.1	UTR	0	5	5	0	-0.494394539828819	-0.494394539828819	-6.23999268813081	Lung-SCC	Lung-SCC	0.210433961160998	0.210433961160998
ENSG00000224152	AC009506.1	intergenic	1	92	94	2	-0.648546749869322	-0.53106828097413	-20	Kidney-RCC.papillary	Kidney-RCC.papillary	0.179990805701286	0.184247842046272
ENSG00000224152	AC009506.1	promoter	0	6	6	0	-0.342009389136995	-0.342009389136995	-6.41997821217621	Breast-AdenoCA	Breast-AdenoCA	0.100187220227908	0.100187220227908
ENSG00000224153	RP11-433C9.2	UTR	0	1	1	0	-2.19042148636199	-2.19042148636199	-3.65491480464907	Prost-AdenoCA	Prost-AdenoCA	0.026346277695005	0.026346277695005
ENSG00000224153	RP11-433C9.2	cds	0	4	4	0	0.789164147372488	0.789164147372488	-4.00642788158947	ColoRect-AdenoCA	ColoRect-AdenoCA	0.109825547173572	0.109825547173572	0.222587075781224	0.930450707382865
ENSG00000224153	RP11-433C9.2	nonsense	0	0	0	0	-0.999966732248981	-0.999966732248981	-0.999966732248981	Bone-Benign	Bone-Benign	0	0
ENSG00000224153	RP11-433C9.2	nonsynonymous	0	4	4	0	1.35877655605102	1.35877655605102	-3.16831154390986	PANCANCER	PANCANCER	0.109825547173572	0.109825547173572
ENSG00000224153	RP11-433C9.2	synonymous	0	0	0	0	-1.76276659047197	-1.76276659047197	-1.76276659047197	Skin-Melanoma.mucosal	Skin-Melanoma.mucosal	0	0
ENSG00000224155	RP11-700P18.2	UTR	0	8	8	0	1.63967072297687	1.63967072297687	-4.58203290907005	PANCANCER	PANCANCER	0.298865131434085	0.298865131434085
ENSG00000224155	RP11-700P18.2	intergenic	1	95	110	16	3.02370917313533	3.77417119794481	-6.34714833708355	Eso-AdenoCA	Eso-AdenoCA	0.191075270509621	0.22792215954163
ENSG00000224155	RP11-700P18.2	promoter	0	36	36	0	3.50047352811951	3.50047352811951	-7.12851743197649	PANCANCER	PANCANCER	0.545979190227465	0.545979190227465
ENSG00000224157	HCG14	UTR	0	2	2	0	-0.324852510961679	-0.324852510961679	-3.19524253477856	Liver-HCC	Liver-HCC	0.0632373658519754	0.0632373658519754
ENSG00000224157	HCG14	intergenic	0	26	26	0	2.06064629240466	2.06064629240466	-14.9380406589532	Ovary-AdenoCA	Ovary-AdenoCA	0.0313432125610049	0.0313432125610049
ENSG00000224157	HCG14	intron	0	4	4	0	1.0895805821076	1.0895805821076	-2.63631043367703	PANCANCER	PANCANCER	0.00145802340593759	0.00145802340593759
ENSG00000224157	HCG14	promoter	1	22	23	1	2.25694786902726	2.36919060349555	-5.41900614062503	PANCANCER	PANCANCER	0.394182631041074	0.413921304065796
ENSG00000224159	HMGB1P9	UTR	0	1	1	0	-2.49477755744593	-2.49477755744593	-3.98545728599869	Panc-Endocrine	Panc-Endocrine	0.026346277695005	0.026346277695005
ENSG00000224159	HMGB1P9	intergenic	0	76	76	0	-1.0518017133623	-1.0518017133623	-20	Lymph-BNHL	Lymph-BNHL	0.138606807807139	0.138606807807139
ENSG00000224159	HMGB1P9	intron	0	1	1	0	-1.0765218199434	-1.0765218199434	-2.22042321499754	Breast-AdenoCA	Breast-AdenoCA	0.000162571562089653	0.000162571562089653
ENSG00000224159	HMGB1P9	promoter	0	7	7	0	-0.619801202536463	-0.619801202536463	-7.12851743197649	Breast-AdenoCA	Breast-AdenoCA	0.103316987606403	0.103316987606403
ENSG00000224160	CICP10	UTR	0	1	1	0	-0.808061884180931	-0.808061884180931	-2.22935262925414	Ovary-AdenoCA	Ovary-AdenoCA	0.026346277695005	0.026346277695005
ENSG00000224161	RPS26P54	UTR	0	2	2	0	-0.091897279200588	-0.091897279200588	-2.93967303075332	Prost-AdenoCA	Prost-AdenoCA	0.0800967589825601	0.0800967589825601
ENSG00000224161	RPS26P54	intergenic	0	229	229	0	1.68686593984521	1.68686593984521	-20	Liver-HCC	Liver-HCC	0.465497657254788	0.465497657254788
ENSG00000224161	RPS26P54	promoter	0	10	10	0	0.266056956706011	0.266056956706011	-7.12851743197649	Lymph-BNHL	Lymph-BNHL	0.157766247036549	0.157766247036549
ENSG00000224162	UQCRHP3	intergenic	0	20	20	0	0.66729948566996	0.66729948566996	-15.4577484069078	Lymph-BNHL	Lymph-BNHL	0.0203901042594428	0.0203901042594428
ENSG00000224162	UQCRHP3	promoter	0	15	15	0	1.59633972687609	1.59633972687609	-6.77637235058281	PANCANCER	PANCANCER	0.250605047737707	0.250605047737707
ENSG00000224163	RP11-309L24.6	UTR	1	1	2	1	-2.19042148636199	-0.725928168074907	-2.19042148636199	Prost-AdenoCA	Prost-AdenoCA	0.026346277695005	0.0632373658519754
ENSG00000224163	RP11-309L24.6	intergenic	1	37	39	2	-0.190299345194639	0.0776141833997183	-15.169182954679	Lymph-BNHL	Lymph-BNHL	0.0522236873770972	0.0560407859031327
ENSG00000224163	RP11-309L24.6	intron	1	0	2	2	-4.5664047451029	-1.51455698773286	-1.51455698773286	Kidney-RCC.clearcell	Kidney-RCC.clearcell	0	0.000468412169807309
ENSG00000224163	RP11-309L24.6	promoter	0	13	13	0	-0.438304188074383	-0.438304188074383	-8.77481308540602	Panc-AdenoCA	Panc-AdenoCA	0.233427992114858	0.233427992114858
ENSG00000224164	RP3-369A17.4	UTR	0	4	4	0	0.717207278210222	0.717207278210222	-3.70104080018023	PANCANCER	PANCANCER	0.142902777503473	0.142902777503473
ENSG00000224164	RP3-369A17.4	intergenic	0	71	71	0	-0.280322779596041	-0.280322779596041	-20	Lung-AdenoCA	Lung-AdenoCA	0.136251187158218	0.136251187158218
ENSG00000224164	RP3-369A17.4	intron	0	37	37	0	0.956780835822318	0.956780835822318	-17.732715665796	Liver-HCC	Liver-HCC	0.062221607420542	0.062221607420542
ENSG00000224164	RP3-369A17.4	promoter	0	22	22	0	0.133999335545533	0.133999335545533	-9.86712862930275	Panc-Endocrine	Panc-Endocrine	0.373257033791606	0.373257033791606
ENSG00000224165	DNAJC27-AS1	UTR	0	32	32	0	1.99819098300228	1.99819098300228	-16.5282617393273	PANCANCER	PANCANCER	0.919458487342803	0.919458487342803
ENSG00000224165	DNAJC27-AS1	intron	1	227	228	1	0.508346566351229	0.532565665014487	-20	Panc-Endocrine	Panc-Endocrine	0.466521798267083	0.467600099120979
ENSG00000224165	DNAJC27-AS1	promoter	0	2	2	0	-1.0996501864182	-1.0996501864182	-4.30260634847799	SoftTissue-Liposarc	SoftTissue-Liposarc	0.0188262828791688	0.0188262828791688
ENSG00000224166	PRYP1	UTR	1	0	1	1	-3.31382562586166	-1.8720944233323	-1.8720944233323	Skin-Melanoma.cutaneous	Skin-Melanoma.cutaneous	0	0.026346277695005
ENSG00000224166	PRYP1	intergenic	1	0	6	6	-17.1617535160008	-5.75940103093427	-5.75940103093427	CNS-Medullo	CNS-Medullo	0	0.00257240342290999
ENSG00000224166	PRYP1	intron	1	1	26	25	-19.082465964768	-3.22739216509723	-3.41825431244741	Biliary-AdenoCA	CNS-GBM	0.000162571562089653	0.0352511504879063
ENSG00000224166	PRYP1	promoter	1	0	1	1	-7.12851743197649	-5.41900614062503	-5.41900614062503	Prost-AdenoCA	Prost-AdenoCA	0	0.00723230035029721
ENSG00000224167	RP3-522D1.1	UTR	0	4	4	0	0.640815040791891	0.640815040791891	-3.798855919196	PANCANCER	PANCANCER	0.142902777503473	0.142902777503473
ENSG00000224167	RP3-522D1.1	intergenic	0	21	21	0	-0.842466881455197	-0.842466881455197	-18.6492093877694	ColoRect-AdenoCA	ColoRect-AdenoCA	0.0218200366103187	0.0218200366103187
ENSG00000224167	RP3-522D1.1	intron	1	93	94	1	0.122010873089384	0.175515534264176	-20	Lung-SCC	Lung-SCC	0.193480889149318	0.196150474885199
ENSG00000224169	HSFY6P	UTR	1	0	1	1	-3.15731474156225	-1.72404010799518	-1.72404010799518	Lymph-BNHL	Lymph-BNHL	0	0.026346277695005
ENSG00000224169	HSFY6P	intergenic	1	2	36	34	-20	-4.88274541558868	-5.19537066261512	CNS-PiloAstro	Bone-Osteosarc	0.000415883205612921	0.0625038175053323
ENSG00000224172	RP11-416N13.1	UTR	0	7	7	0	1.40326554092002	1.40326554092002	-4.47428938075453	PANCANCER	PANCANCER	0.266572751453227	0.266572751453227
ENSG00000224172	RP11-416N13.1	intergenic	1	276	276	3	2.48635675579789	2.48635675579789	-20	Panc-AdenoCA	Panc-AdenoCA	0.520515382785621	0.520515382785621
ENSG00000224172	RP11-416N13.1	promoter	1	20	21	1	2.01628530391852	2.13948270093528	-5.41900614062503	CNS-Medullo	CNS-Medullo	0.347986903518439	0.359267957660109
ENSG00000224173	AC007422.1	UTR	0	4	4	0	-0.244600259481066	-0.244600259481066	-5.01504523426282	Lymph-CLL	Lymph-CLL	0.142902777503473	0.142902777503473
ENSG00000224173	AC007422.1	intergenic	1	364	367	6	0.38828356632815	0.424904982960558	-19.3520795637611	CNS-GBM	CNS-GBM	0.657869000160427	0.660339182501087
ENSG00000224173	AC007422.1	intron	0	74	74	0	2.85552161538638	2.85552161538638	-20	Liver-HCC	Liver-HCC	0.15674999938816	0.15674999938816
ENSG00000224173	AC007422.1	promoter	0	15	15	0	1.2898749075245	1.2898749075245	-7.12851743197649	Lung-SCC	Lung-SCC	0.256516662244837	0.256516662244837
ENSG00000224174	RP4-798A10.4	UTR	0	1	1	0	-1.43096019504075	-1.43096019504075	-2.85193516145498	SoftTissue-Liposarc	SoftTissue-Liposarc	0.026346277695005	0.026346277695005
ENSG00000224174	RP4-798A10.4	intergenic	1	18	23	5	-1.63013052761662	-0.459812084651559	-7.74585128038698	CNS-Medullo	Stomach-AdenoCA	0.0171659144666463	0.0254070237550978
ENSG00000224174	RP4-798A10.4	intron	0	3	3	0	-0.589607555953452	-0.589607555953452	-4.51294656886872	Stomach-AdenoCA	Stomach-AdenoCA	0.000904100951033548	0.000904100951033548
ENSG00000224174	RP4-798A10.4	promoter	1	4	6	2	-1.99998355792211	-0.999983557922111	-3.70949484927357	ColoRect-AdenoCA	ColoRect-AdenoCA	0.0483784528449136	0.0814715917814266
ENSG00000224177	LINC00570	UTR	0	7	7	0	0.146626223745951	0.146626223745951	-6.61443625901962	Eso-AdenoCA	Eso-AdenoCA	0.287836324257961	0.287836324257961
ENSG00000224177	LINC00570	intergenic	0	74	74	0	-0.680346546444429	-0.680346546444429	-20	Uterus-AdenoCA	Uterus-AdenoCA	0.133304340330963	0.133304340330963
ENSG00000224177	LINC00570	intron	0	21	21	0	-1.08163616708691	-1.08163616708691	-17.041559645384	Uterus-AdenoCA	Uterus-AdenoCA	0.0252835998321199	0.0252835998321199
ENSG00000224177	LINC00570	promoter	0	16	16	0	1.75103742646227	1.75103742646227	-6.78386719586072	Breast-AdenoCA	Breast-AdenoCA	0.260399101093039	0.260399101093039
ENSG00000224183	SDHDP6	UTR	1	0	2	2	-3.4390676976167	-0.540220683558495	-0.540220683558495	Lung-SCC	Head-SCC	0	0.0632373658519754
ENSG00000224184	AC096559.1	UTR	0	21	21	0	1.42897057417337	1.42897057417337	-11.9753950732716	Liver-HCC	Liver-HCC	0.672758647579506	0.672758647579506
ENSG00000224184	AC096559.1	intergenic	1	95	97	2	1.12695087341261	1.2348397692352	-19.8751372668645	Biliary-AdenoCA	Panc-Endocrine	0.182248306591645	0.186045122410481
ENSG00000224184	AC096559.1	intron	1	1460	1468	40	-7.07136803948027	-6.9972170242409	-20	ColoRect-AdenoCA	ColoRect-AdenoCA	1.16263616239495	1.16362318835332
ENSG00000224184	AC096559.1	promoter	0	13	13	0	0.928538729474111	0.928538729474111	-7.12851743197649	Head-SCC	Head-SCC	0.204810422029498	0.204810422029498
ENSG00000224185	SNX18P9	intergenic	1	11	113	102	-11.5858528852186	1.09275129118084	0.563637702571482	Myeloid-AML	Eso-AdenoCA	0.00766188553988689	0.226257563842242
ENSG00000224185	SNX18P9	promoter	1	4	10	6	-1.99998355792211	0.266056956706011	-0.999983557922111	ColoRect-AdenoCA	Lung-AdenoCA	0.0483784528449136	0.157766247036549
ENSG00000224186	C5orf66	UTR	0	12	12	0	-1.10433609975003	-1.10433609975003	-13.3842282430228	Panc-AdenoCA	Panc-AdenoCA	0.447900472968125	0.447900472968125
ENSG00000224186	C5orf66	cds	0	2	2	0	-0.787015044640571	-0.787015044640571	-3.96651155083128	Kidney-RCC.clearcell	Kidney-RCC.clearcell	0.0417634788949686	0.0417634788949686	0.588082695149768	0.930450707382865
ENSG00000224186	C5orf66	intron	1	750	752	3	-2.02424117066588	-2.00824050298262	-20	Bone-Benign	Bone-Benign	0.93241125291612	0.934481571346599
ENSG00000224186	C5orf66	nonsense	0	0	0	0	-0.999966732248981	-0.999966732248981	-0.999966732248981	Bone-Benign	Bone-Benign	0	0
ENSG00000224186	C5orf66	nonsynonymous	0	2	2	0	0.084409198644134	0.084409198644134	-2.91487816083957	PANCANCER	PANCANCER	0.0417634788949686	0.0417634788949686
ENSG00000224186	C5orf66	synonymous	0	0	0	0	-1.46371634992128	-1.46371634992128	-1.46371634992128	Skin-Melanoma.mucosal	Skin-Melanoma.mucosal	0	0
ENSG00000224187	RP11-132N15.3	UTR	0	7	7	0	0.0649001514365215	0.0649001514365215	-6.76542921587682	Breast-AdenoCA	Breast-AdenoCA	0.266572751453227	0.266572751453227
ENSG00000224187	RP11-132N15.3	intergenic	0	67	67	0	0.659774503710604	0.659774503710604	-20	Lymph-BNHL	Lymph-BNHL	0.122998767237487	0.122998767237487
ENSG00000224187	RP11-132N15.3	intron	0	84	84	0	1.9946509324748	1.9946509324748	-20	Lymph-BNHL	Lymph-BNHL	0.182532738886481	0.182532738886481
ENSG00000224187	RP11-132N15.3	promoter	0	10	10	0	0.266056956706011	0.266056956706011	-7.12851743197649	Stomach-AdenoCA	Stomach-AdenoCA	0.157766247036549	0.157766247036549
ENSG00000224188	UBE2D3P4	UTR	0	8	8	0	2.52390883420824	2.52390883420824	-3.28102543718755	PANCANCER	PANCANCER	0.298865131434085	0.298865131434085
ENSG00000224188	UBE2D3P4	intergenic	1	1465	1467	8	-0.438569890132556	-0.434049295114491	-17.7029630754902	CNS-Medullo	CNS-Medullo	1.15964051205714	1.15949216035606
ENSG00000224188	UBE2D3P4	promoter	0	25	25	0	2.5797329813545	2.5797329813545	-7.12851743197649	PANCANCER	PANCANCER	0.417574797322348	0.417574797322348
ENSG00000224189	HOXD-AS1	UTR	0	26	26	0	2.02913019409519	2.02913019409519	-12.7440146713084	Panc-AdenoCA	Panc-AdenoCA	0.834716779273284	0.834716779273284
ENSG00000224189	HOXD-AS1	intron	0	53	53	0	1.70653514976667	1.70653514976667	-19.3757469079822	Eso-AdenoCA	Eso-AdenoCA	0.0961044171424015	0.0961044171424015
ENSG00000224190	RP11-442O18.2	UTR	0	2	2	0	-0.446420749226085	-0.446420749226085	-3.33191379336591	Liver-HCC	Liver-HCC	0.0632373658519754	0.0632373658519754
ENSG00000224190	RP11-442O18.2	intergenic	1	1238	1238	3	-1.12884936968558	-1.12884936968558	-20	Breast-DCIS	Breast-DCIS	1.10407615431485	1.10407615431485
ENSG00000224190	RP11-442O18.2	intron	0	26	26	0	2.71023228039362	2.71023228039362	-10.9226935321719	Eso-AdenoCA	Eso-AdenoCA	0.0347334705429891	0.0347334705429891
ENSG00000224190	RP11-442O18.2	promoter	0	12	12	0	0.726427230088515	0.726427230088515	-7.12851743197649	Bladder-TCC	Bladder-TCC	0.193852169883169	0.193852169883169
ENSG00000224192	RP11-259P1.1	UTR	0	3	3	0	0.155540380251888	0.155540380251888	-3.62808134358845	PANCANCER	PANCANCER	0.103035411741398	0.103035411741398
ENSG00000224194	AC008278.3	UTR	1	2	4	2	-0.79606131201757	0.688832175304173	-0.79606131201757	Ovary-AdenoCA	PANCANCER	0.0632373658519754	0.142902777503473
ENSG00000224194	AC008278.3	intergenic	0	95	95	0	0.316645300663744	0.316645300663744	-20	Skin-Melanoma.cutaneous	Skin-Melanoma.cutaneous	0.178905638786933	0.178905638786933
ENSG00000224194	AC008278.3	intron	1	53	54	1	1.30014042442111	1.38243025454697	-17.0271970805044	Panc-Endocrine	Panc-Endocrine	0.0963464015138502	0.0995433935543
ENSG00000224194	AC008278.3	promoter	1	4	5	1	-1.99998355792211	-1.4496438447089	-5.41900614062503	SoftTissue-Leiomyo	SoftTissue-Leiomyo	0.0536900854753992	0.0750513501648396
ENSG00000224195	RP11-574K11.5	UTR	0	2	2	0	-0.430363220802941	-0.430363220802941	-3.31382562586166	Kidney-RCC.papillary	Kidney-RCC.papillary	0.0632373658519754	0.0632373658519754
ENSG00000224196	OR5AK4P	intergenic	0	41	41	0	2.87782492133429	2.87782492133429	-17.4849566971697	Breast-AdenoCA	Breast-AdenoCA	0.0638408892806242	0.0638408892806242
ENSG00000224196	OR5AK4P	promoter	0	10	10	0	0.266056956706011	0.266056956706011	-7.12851743197649	Eso-AdenoCA	Eso-AdenoCA	0.165599967687004	0.165599967687004
ENSG00000224199	WI2-2994D6.1	UTR	1	0	7	7	-6.1380643100314	0.410850147337567	0.410850147337567	Skin-Melanoma.acral	ColoRect-AdenoCA	0	0.266572751453227
ENSG00000224199	WI2-2994D6.1	intergenic	1	2	67	65	-17.1942155386128	1.40556555068245	1.25077778121766	CNS-Oligo	Kidney-RCC.clearcell	0.000415883205612921	0.118719636195192
ENSG00000224199	WI2-2994D6.1	intron	1	2	11	9	-2.94729861816669	1.5871091461584	1.04045484961907	Breast-AdenoCA	Breast-AdenoCA	0.000630042602271619	0.00853599731450627
ENSG00000224199	WI2-2994D6.1	promoter	1	2	10	8	-3.70949484927357	0.266056956706011	-0.290472266570655	Lymph-BNHL	Stomach-AdenoCA	0.0188262828791688	0.175975878235551
ENSG00000224201	PNMA6A	UTR	1	0	2	2	-5.08865206695122	-1.89276928482021	-1.89276928482021	ColoRect-AdenoCA	ColoRect-AdenoCA	0	0.0632373658519754
ENSG00000224201	PNMA6A	cds	1	0	1	1	-5.51219352911986	-3.82750697390411	-3.82750697390411	Panc-AdenoCA	Panc-AdenoCA	0	0.0168507585046944	0.382355231640769	0.930450707382865
ENSG00000224201	PNMA6A	intron	1	4	97	93	-20	-2.34547913590151	-2.5869837191415	Thy-AdenoCA	Uterus-AdenoCA	0.00145802340593759	0.203341191472164
ENSG00000224201	PNMA6A	nonsense	0	0	0	0	-0.999966732248981	-0.999966732248981	-0.999966732248981	Bone-Benign	Bone-Benign	0	0
ENSG00000224201	PNMA6A	nonsynonymous	0	0	0	0	-4.42522237302585	-4.42522237302585	-4.42522237302585	Skin-Melanoma.mucosal	Skin-Melanoma.mucosal	0	0
ENSG00000224201	PNMA6A	synonymous	1	0	1	1	-2.6491708551462	-1.19586430878257	-1.19586430878257	Skin-Melanoma.mucosal	Panc-AdenoCA	0	0.0168507585046944
ENSG00000224203	RPS23P10	UTR	1	1	4	3	-2.00935979967477	0.909824895534889	0.295831182908767	Liver-HCC	Liver-HCC	0.026346277695005	0.158057910524826
ENSG00000224203	RPS23P10	intron	1	4	9	5	-0.650460755338657	1.40086521637	-0.102386535287342	Breast-AdenoCA	Breast-AdenoCA	0.00161833373277664	0.00614424621266219
ENSG00000224204	PHEX-AS1	UTR	0	6	6	0	-0.587643586050122	-0.587643586050122	-7.22159977802958	CNS-GBM	CNS-GBM	0.246026335261858	0.246026335261858
ENSG00000224205	AP000351.4	intergenic	1	5	9	4	-3.75428464902322	-1.41675711593417	-4.64168857662864	Bladder-TCC	Breast-AdenoCA	0.00189031116855753	0.0052336010856413
ENSG00000224205	AP000351.4	intron	1	4	7	3	-4.8445568074981	-2.77401255933663	-5.90896291121392	Eso-AdenoCA	Eso-AdenoCA	0.00161833373277664	0.00389193797290632
ENSG00000224205	AP000351.4	promoter	1	2	4	2	-3.70949484927357	-1.99998355792211	-3.70949484927357	Liver-HCC	Prost-AdenoCA	0.0244413940201804	0.0590017181058848
ENSG00000224207	RP11-10L12.1	UTR	0	2	2	0	0.308573597066472	0.308573597066472	-2.52613109152158	PANCANCER	PANCANCER	0.0632373658519754	0.0632373658519754
ENSG00000224208	AL590762.6	UTR	0	3	3	0	-0.117658794730124	-0.117658794730124	-3.96632597728664	Lymph-CLL	Lymph-CLL	0.118997312557339	0.118997312557339
ENSG00000224208	AL590762.6	intergenic	0	80	80	0	-0.362727764378537	-0.362727764378537	-20	Cervix-SCC	Cervix-SCC	0.148466875500873	0.148466875500873
ENSG00000224208	AL590762.6	intron	0	1	1	0	-1.17134586820191	-1.17134586820191	-2.33545699828698	Panc-AdenoCA	Panc-AdenoCA	0.000162571562089653	0.000162571562089653
ENSG00000224208	AL590762.6	promoter	0	6	6	0	-0.999983557922111	-0.999983557922111	-7.12851743197649	Lymph-BNHL	Lymph-BNHL	0.0814715917814266	0.0814715917814266
ENSG00000224209	LINC00466	UTR	0	11	11	0	0.811507749882801	0.811507749882801	-7.76765250051643	PANCANCER	PANCANCER	0.37287156769956	0.37287156769956
ENSG00000224209	LINC00466	intergenic	1	81	82	1	2.1472210152505	2.21006666033972	-20	Liver-HCC	Liver-HCC	0.161123990875302	0.162872754090615
ENSG00000224209	LINC00466	intron	1	505	505	1	1.08906906316679	1.08906906316679	-20	Lung-AdenoCA	Lung-AdenoCA	0.802231178720935	0.802231178720935
ENSG00000224209	LINC00466	promoter	0	9	9	0	0.283535540297623	0.283535540297623	-6.81768783093573	Panc-AdenoCA	Panc-AdenoCA	0.141449203189758	0.141449203189758
ENSG00000224210	TRIM60P5Y	intergenic	1	0	8	8	-15.5245726832524	-3.37908252259928	-3.37908252259928	Bone-Osteosarc	Prost-AdenoCA	0	0.00432041325630994
ENSG00000224210	TRIM60P5Y	promoter	1	0	1	1	-7.12851743197649	-5.41900614062503	-5.41900614062503	Lung-SCC	Lung-SCC	0	0.00723230035029721
ENSG00000224215	RP11-371A19.2	UTR	0	4	4	0	0.429940348123311	0.429940348123311	-4.07432314708161	PANCANCER	PANCANCER	0.142902777503473	0.142902777503473
ENSG00000224215	RP11-371A19.2	intergenic	1	211	212	1	0.371305773084782	0.394270526733104	-20	SoftTissue-Leiomyo	SoftTissue-Leiomyo	0.419990518677525	0.421752392649365
ENSG00000224215	RP11-371A19.2	promoter	0	8	8	0	0.268575050319567	0.268575050319567	-6.52020246861802	ColoRect-AdenoCA	ColoRect-AdenoCA	0.13312244109104	0.13312244109104
ENSG00000224216	RP13-228J13.1	UTR	1	2	8	6	-3.19228866856644	0.408807605570958	-0.346049742664404	Breast-LobularCA	PANCANCER	0.0632373658519754	0.28625868590844
ENSG00000224216	RP13-228J13.1	intergenic	1	3	50	47	-14.895149918958	0.0209855478771672	-0.306259145388871	Uterus-AdenoCA	Panc-AdenoCA	0.000803866650750162	0.0828229748676455
ENSG00000224216	RP13-228J13.1	intron	1	10	70	60	-8.01123022456504	1.40914865284834	0.700116939409567	Cervix-SCC	Lymph-BNHL	0.00708368665938597	0.134192453773052
ENSG00000224216	RP13-228J13.1	promoter	1	0	8	8	-7.30334204748949	-0.444895120814344	-0.444895120814344	Breast-AdenoCA	Lung-AdenoCA	0	0.124906634321797
ENSG00000224217	RP11-232D9.1	UTR	0	1	1	0	-1.51578515497695	-1.51578515497695	-2.93967303075332	SoftTissue-Leiomyo	SoftTissue-Leiomyo	0.026346277695005	0.026346277695005
ENSG00000224217	RP11-232D9.1	intergenic	1	601	609	19	-0.279837930105369	-0.224275976763946	-14.793550130411	Myeloid-AML	Myeloid-AML	0.82761351987846	0.830849752798534
ENSG00000224217	RP11-232D9.1	promoter	0	8	8	0	-0.290472266570655	-0.290472266570655	-7.12851743197649	Skin-Melanoma.acral	Skin-Melanoma.acral	0.13312244109104	0.13312244109104
ENSG00000224218	RP11-359D14.3	intergenic	1	142	143	1	-0.97028324178034	-0.933097411353376	-20	Lymph-CLL	Lymph-CLL	0.27803916351163	0.279774519870597
ENSG00000224218	RP11-359D14.3	intron	0	64	64	0	0.0384612374608089	0.0384612374608089	-20	Lung-SCC	Lung-SCC	0.118239130100279	0.118239130100279
ENSG00000224218	RP11-359D14.3	promoter	0	9	9	0	1.68336944918009e-05	1.68336944918009e-05	-7.12851743197649	Ovary-AdenoCA	Ovary-AdenoCA	0.136769832507907	0.136769832507907
ENSG00000224219	AC074290.1	UTR	0	3	3	0	1.77863369877938	1.77863369877938	-1.62672028849271	PANCANCER	PANCANCER	0.103035411741398	0.103035411741398
ENSG00000224219	AC074290.1	intergenic	1	1276	1287	41	-0.947295571896403	-0.918975011359306	-12.2900893443102	Bone-Benign	Bone-Benign	1.08930945112289	1.09238099629199
ENSG00000224219	AC074290.1	promoter	0	23	23	0	2.36919060349555	2.36919060349555	-7.12851743197649	PANCANCER	PANCANCER	0.353842165405322	0.353842165405322
ENSG00000224221	RPS6P8	UTR	0	2	2	0	-1.21346980462424	-1.21346980462424	-4.23946205768353	Lymph-BNHL	Lymph-BNHL	0.0632373658519754	0.0632373658519754
ENSG00000224222	RP11-262I2.2	UTR	0	2	2	0	-0.671363380971542	-0.671363380971542	-3.59100143599044	Eso-AdenoCA	Eso-AdenoCA	0.0632373658519754	0.0632373658519754
ENSG00000224222	RP11-262I2.2	intergenic	0	136	136	0	-0.539857715798269	-0.539857715798269	-20	ColoRect-AdenoCA	ColoRect-AdenoCA	0.277996494853518	0.277996494853518
ENSG00000224222	RP11-262I2.2	intron	1	50	51	1	0.55557385611431	0.644410834014625	-17.9595744553145	Skin-Melanoma.cutaneous	Skin-Melanoma.cutaneous	0.0895722397411771	0.0917995348192315
ENSG00000224222	RP11-262I2.2	promoter	0	12	12	0	0.726427230088515	0.726427230088515	-7.12851743197649	Breast-AdenoCA	Breast-AdenoCA	0.192602869263028	0.192602869263028
ENSG00000224223	GS1-18A18.1	UTR	0	20	20	0	1.93675787581529	1.93675787581529	-9.580999214626	PANCANCER	PANCANCER	0.6702158436543	0.6702158436543
ENSG00000224223	GS1-18A18.1	intergenic	0	25	25	0	3.75652096053647	3.75652096053647	-9.66432979856446	PANCANCER	PANCANCER	0.0279170091212486	0.0279170091212486
ENSG00000224223	GS1-18A18.1	intron	0	2	2	0	0.657757336938071	0.657757336938071	-1.37533550777858	PANCANCER	PANCANCER	0.000468412169807309	0.000468412169807309
ENSG00000224224	HAUS1P2	UTR	0	3	3	0	-0.448010322111805	-0.448010322111805	-4.3971023878106	Panc-AdenoCA	Panc-AdenoCA	0.118997312557339	0.118997312557339
ENSG00000224224	HAUS1P2	intergenic	0	95	95	0	0.0488088899032843	0.0488088899032843	-20	Breast-AdenoCA	Breast-AdenoCA	0.180127797357122	0.180127797357122
ENSG00000224224	HAUS1P2	promoter	0	9	9	0	1.68336944918009e-05	1.68336944918009e-05	-7.12851743197649	Panc-AdenoCA	Panc-AdenoCA	0.136769832507907	0.136769832507907
ENSG00000224226	TBC1D3B	UTR	1	0	1	1	-5.00420942248719	-3.41524415515002	-3.41524415515002	Uterus-AdenoCA	Uterus-AdenoCA	0	0.026346277695005
ENSG00000224226	TBC1D3B	cds	1	0	9	9	-6.99591278605328	0.645236354000598	0.645236354000598	Lung-AdenoCA	Panc-AdenoCA	0	0.246640526591538	0.933615795680876	0.949653484208064
ENSG00000224226	TBC1D3B	intron	1	0	17	17	-17.5330894616951	-2.27050237424437	-2.27050237424437	SoftTissue-Liposarc	Lung-SCC	0	0.0170627419257405
ENSG00000224226	TBC1D3B	nonsense	1	0	1	1	-0.999966732248981	-2.20724341994048e-06	-2.20724341994048e-06	Bone-Benign	Breast-AdenoCA	0	0.0168507585046944
ENSG00000224226	TBC1D3B	nonsynonymous	1	0	5	5	-5.65320660361215	-0.0634581254419489	-0.0634581254419489	Skin-Melanoma.mucosal	Panc-AdenoCA	0	0.138712645053166
ENSG00000224226	TBC1D3B	synonymous	1	0	3	3	-2.88598236983934	0.456348805191443	0.456348805191443	Skin-Melanoma.mucosal	PANCANCER	0	0.0698938379269993
ENSG00000224227	OR2L1P	UTR	0	13	13	0	2.61781514811791	2.61781514811791	-4.82735172101717	PANCANCER	PANCANCER	0.452914586619782	0.452914586619782
ENSG00000224227	OR2L1P	intergenic	1	142	145	4	5.87397717942588	5.97965798963211	-12.6020887899614	PANCANCER	PANCANCER	0.290804229077704	0.295500509993581
ENSG00000224227	OR2L1P	promoter	0	27	27	0	2.77406313172549	2.77406313172549	-7.12851743197649	Lung-SCC	Lung-SCC	0.471303557847011	0.471303557847011
ENSG00000224228	RP1-15D23.2	UTR	0	7	7	0	1.40867042420242	1.40867042420242	-4.46551128161793	Breast-AdenoCA	Breast-AdenoCA	0.314990909577909	0.314990909577909
ENSG00000224228	RP1-15D23.2	intergenic	1	230	242	14	0.298619729328769	0.542281510851909	-14.1093903179076	CNS-Medullo	CNS-Medullo	0.455040233227167	0.47349897333858
ENSG00000224228	RP1-15D23.2	intron	1	869	877	12	-0.721372631256334	-0.666085071057313	-20	CNS-GBM	Prost-AdenoCA	1.01031675309121	1.01387562652274
ENSG00000224228	RP1-15D23.2	promoter	0	4	4	0	-1.99998355792211	-1.99998355792211	-7.12851743197649	Bladder-TCC	Bladder-TCC	0.0483784528449136	0.0483784528449136
ENSG00000224231	AC069394.1	intergenic	1	422	424	3	-1.59251344759348	-1.57243924228763	-20	Bone-Epith	Bone-Epith	0.675095925630467	0.67683587087815
ENSG00000224231	AC069394.1	intron	0	17	17	0	0.777857050313458	0.777857050313458	-12.0180121919142	Breast-AdenoCA	Breast-AdenoCA	0.0179014890516989	0.0179014890516989
ENSG00000224231	AC069394.1	promoter	0	8	8	0	-0.290472266570655	-0.290472266570655	-7.12851743197649	Ovary-AdenoCA	Ovary-AdenoCA	0.128328953333666	0.128328953333666
ENSG00000224232	AC110299.5	UTR	0	1	1	0	-2.58450286916124	-2.58450286916124	-4.08357528671429	Eso-AdenoCA	Eso-AdenoCA	0.026346277695005	0.026346277695005
ENSG00000224233	OR2J4P	UTR	0	10	10	0	2.01173105661994	2.01173105661994	-4.82166383021072	PANCANCER	PANCANCER	0.399575382077969	0.399575382077969
ENSG00000224233	OR2J4P	intergenic	1	101	110	10	1.75939126089795	2.20123565532557	-10.739040625388	Bone-Osteosarc	Biliary-AdenoCA	0.196700675032415	0.215507933381982
ENSG00000224233	OR2J4P	promoter	1	16	18	2	1.45283762648254	1.750245180907	-3.70949484927357	Eso-AdenoCA	PANCANCER	0.279306560598113	0.315662390907593
ENSG00000224235	RP5-1027O11.1	UTR	0	4	4	0	0.184107929144823	0.184107929144823	-4.40545464700491	PANCANCER	PANCANCER	0.142902777503473	0.142902777503473
ENSG00000224235	RP5-1027O11.1	intergenic	1	1118	1121	9	-3.83972689749874	-3.82666927323633	-20	Cervix-AdenoCA	Cervix-AdenoCA	1.06076511346782	1.06162449927621
ENSG00000224235	RP5-1027O11.1	intron	0	27	27	0	1.35948435371544	1.35948435371544	-14.2946971002689	Ovary-AdenoCA	Ovary-AdenoCA	0.0364064372038402	0.0364064372038402
ENSG00000224235	RP5-1027O11.1	promoter	0	14	14	0	1.1156647501168	1.1156647501168	-7.12851743197649	Prost-AdenoCA	Prost-AdenoCA	0.2269172976195	0.2269172976195
ENSG00000224236	MRRFP1	UTR	0	13	13	0	1.74420866515703	1.74420866515703	-6.67467023596765	PANCANCER	PANCANCER	0.4697459399759	0.4697459399759
ENSG00000224236	MRRFP1	intergenic	1	991	998	26	-1.90013136941675	-1.87713346688201	-13.7952367825244	Cervix-AdenoCA	Cervix-AdenoCA	1.00541061464275	1.00826680496793
ENSG00000224236	MRRFP1	promoter	0	12	12	0	0.726427230088515	0.726427230088515	-7.12851743197649	Biliary-AdenoCA	Biliary-AdenoCA	0.193852169883169	0.193852169883169
ENSG00000224238	WARS2-IT1	UTR	0	12	12	0	1.13635127551585	1.13635127551585	-7.58316994608892	CNS-GBM	CNS-GBM	0.419671759159116	0.419671759159116
ENSG00000224239	AC090044.2	UTR	0	7	7	0	2.07560382118009	2.07560382118009	-3.4986912927157	PANCANCER	PANCANCER	0.287836324257961	0.287836324257961
ENSG00000224239	AC090044.2	intergenic	1	584	593	13	2.15507096559078	2.22240319801662	-15.7610575331241	Liver-HCC	Liver-HCC	0.86563494159566	0.871039186739874
ENSG00000224239	AC090044.2	intron	0	5	5	0	1.27236137914214	1.27236137914214	-3.12265851334359	PANCANCER	PANCANCER	0.00212003258415772	0.00212003258415772
ENSG00000224239	AC090044.2	promoter	0	23	23	0	2.36919060349555	2.36919060349555	-7.12851743197649	PANCANCER	PANCANCER	0.405426727858957	0.405426727858957
ENSG00000224240	CYCSP49	UTR	0	2	2	0	0.022557815952376	0.022557815952376	-2.81773981379072	Liver-HCC	Liver-HCC	0.0800967589825601	0.0800967589825601
ENSG00000224243	LINC00403	intergenic	1	275	282	7	1.85481782503407	1.97751741091116	-17.2578828956264	Breast-AdenoCA	Breast-AdenoCA	0.506824754368533	0.517425380624322
ENSG00000224243	LINC00403	intron	0	4	4	0	1.17502436859174	1.17502436859174	-2.47673801793648	Eso-AdenoCA	Eso-AdenoCA	0.00161833373277664	0.00161833373277664
ENSG00000224243	LINC00403	promoter	0	6	6	0	0.918685739625188	0.918685739625188	-4.88104980105385	PANCANCER	PANCANCER	0.0814715917814266	0.0814715917814266
ENSG00000224244	AC090283.3	UTR	0	6	6	0	1.36717528987743	1.36717528987743	-4.01608720352742	PANCANCER	PANCANCER	0.232262538758418	0.232262538758418
ENSG00000224244	AC090283.3	intergenic	1	46	47	1	-0.708344071103976	-0.593730370349088	-20	ColoRect-AdenoCA	ColoRect-AdenoCA	0.0709433222220453	0.0734110364357883
ENSG00000224244	AC090283.3	intron	0	8	8	0	0.251430278973054	0.251430278973054	-7.58831740843928	Breast-AdenoCA	Breast-AdenoCA	0.00498555235829468	0.00498555235829468
ENSG00000224244	AC090283.3	promoter	0	11	11	0	0.506719521814755	0.506719521814755	-7.12851743197649	ColoRect-AdenoCA	ColoRect-AdenoCA	0.18144880829944	0.18144880829944
ENSG00000224245	RP11-533K9.3	UTR	0	1	1	0	-2.05802588147854	-2.05802588147854	-3.51235651621569	CNS-Medullo	CNS-Medullo	0.026346277695005	0.026346277695005
ENSG00000224245	RP11-533K9.3	intergenic	1	124	125	1	-1.20119768807369	-1.15826567039762	-20	Myeloid-AML	Myeloid-AML	0.240268904353743	0.242358076545628
ENSG00000224245	RP11-533K9.3	intron	0	61	61	0	0.459322555645214	0.459322555645214	-20	Lymph-BNHL	Lymph-BNHL	0.111187356628784	0.111187356628784
ENSG00000224245	RP11-533K9.3	promoter	0	12	12	0	0.726427230088515	0.726427230088515	-7.12851743197649	ColoRect-AdenoCA	ColoRect-AdenoCA	0.198219617177716	0.198219617177716
ENSG00000224247	AJ009632.3	UTR	0	7	7	0	0.515698563535207	0.515698563535207	-5.95156795940631	Liver-HCC	Liver-HCC	0.266572751453227	0.266572751453227
ENSG00000224247	AJ009632.3	intergenic	1	371	373	2	-0.967557112048836	-0.943239058864723	-20	Myeloid-MPN	Myeloid-MPN	0.638081808059841	0.639475103245283
ENSG00000224247	AJ009632.3	intron	0	4	4	0	-0.050641936265774	-0.050641936265774	-4.68056904474966	Breast-AdenoCA	Breast-AdenoCA	0.00145802340593759	0.00145802340593759
ENSG00000224247	AJ009632.3	promoter	0	10	10	0	-0.352373655292484	-0.352373655292484	-7.84346163673891	Lung-SCC	Lung-SCC	0.165599967687004	0.165599967687004
ENSG00000224250	RP11-78A18.2	UTR	0	1	1	0	-1.31233240110349	-1.31233240110349	-2.73028760118691	Liver-HCC	Liver-HCC	0.026346277695005	0.026346277695005
ENSG00000224250	RP11-78A18.2	intergenic	0	36	36	0	-0.173969025169599	-0.173969025169599	-20	Panc-Endocrine	Panc-Endocrine	0.0499428361992491	0.0499428361992491
ENSG00000224250	RP11-78A18.2	intron	0	13	13	0	0.127649862172777	0.127649862172777	-11.3494923991712	Liver-HCC	Liver-HCC	0.0121625968847083	0.0121625968847083
ENSG00000224250	RP11-78A18.2	promoter	0	7	7	0	-0.619801202536463	-0.619801202536463	-7.12851743197649	Eso-AdenoCA	Eso-AdenoCA	0.108230297579935	0.108230297579935
ENSG00000224251	RP11-499O7.7	UTR	1	0	2	2	-3.44612062584008	-0.546344234088589	-0.546344234088589	Prost-AdenoCA	Prost-AdenoCA	0	0.0632373658519754
ENSG00000224254	AC025627.4	UTR	0	1	1	0	-1.9896441905876	-1.9896441905876	-3.4390676976167	ColoRect-AdenoCA	ColoRect-AdenoCA	0.026346277695005	0.026346277695005
ENSG00000224254	AC025627.4	intergenic	1	21	22	1	0.420305628295917	0.627838896506425	-13.2388942361449	Ovary-AdenoCA	Ovary-AdenoCA	0.0228004125993544	0.0242988156521187
ENSG00000224255	PDCL3P6	UTR	0	1	1	0	-2.66135120242072	-2.66135120242072	-4.16774186590535	Stomach-AdenoCA	Stomach-AdenoCA	0.026346277695005	0.026346277695005
ENSG00000224257	VWC2L-IT1	UTR	0	3	3	0	0.352870374549866	0.352870374549866	-3.39335253779578	PANCANCER	PANCANCER	0.103035411741398	0.103035411741398
ENSG00000224259	LINC01133	UTR	0	3	3	0	-1.37815113075897	-1.37815113075897	-5.67852632822665	Ovary-AdenoCA	Ovary-AdenoCA	0.103035411741398	0.103035411741398
ENSG00000224259	LINC01133	intergenic	0	97	97	0	0.383023776606823	0.383023776606823	-20	Ovary-AdenoCA	Ovary-AdenoCA	0.196677239272605	0.196677239272605
ENSG00000224259	LINC01133	intron	0	75	75	0	1.29815609371537	1.29815609371537	-20	Bone-Osteosarc	Bone-Osteosarc	0.146131297151872	0.146131297151872
ENSG00000224259	LINC01133	promoter	0	8	8	0	-0.290472266570655	-0.290472266570655	-7.12851743197649	Liver-HCC	Liver-HCC	0.120113146564423	0.120113146564423
ENSG00000224260	RP1-272L16.1	UTR	0	11	11	0	2.04246845035234	2.04246845035234	-5.17534432991451	PANCANCER	PANCANCER	0.395260539648595	0.395260539648595
ENSG00000224260	RP1-272L16.1	intergenic	0	273	273	0	0.696019487532458	0.696019487532458	-20	SoftTissue-Leiomyo	SoftTissue-Leiomyo	0.506791101040562	0.506791101040562
ENSG00000224260	RP1-272L16.1	intron	0	156	156	0	1.07159422542544	1.07159422542544	-20	Lung-AdenoCA	Lung-AdenoCA	0.326697091226791	0.326697091226791
ENSG00000224260	RP1-272L16.1	promoter	0	7	7	0	-0.619801202536463	-0.619801202536463	-7.12851743197649	Lung-SCC	Lung-SCC	0.108230297579935	0.108230297579935
ENSG00000224261	RP11-179G5.1	UTR	0	4	4	0	-0.0170749705067795	-0.0170749705067795	-4.68423365545953	Breast-AdenoCA	Breast-AdenoCA	0.142902777503473	0.142902777503473
ENSG00000224265	RP11-168L22.2	UTR	0	1	1	0	-1.68011826914615	-1.68011826914615	-3.11115561803633	Panc-AdenoCA	Panc-AdenoCA	0.026346277695005	0.026346277695005
ENSG00000224265	RP11-168L22.2	intergenic	0	207	207	0	-0.0474830735482656	-0.0474830735482656	-20	SoftTissue-Liposarc	SoftTissue-Liposarc	0.406781016227556	0.406781016227556
ENSG00000224265	RP11-168L22.2	intron	0	11	11	0	-1.18108645298079	-1.18108645298079	-12.6743950445435	Lung-SCC	Lung-SCC	0.00869185236675341	0.00869185236675341
ENSG00000224265	RP11-168L22.2	promoter	0	3	3	0	-2.70949484927357	-2.70949484927357	-7.12851743197649	Panc-AdenoCA	Panc-AdenoCA	0.0328802846173035	0.0328802846173035
ENSG00000224267	RP11-149F8.5	UTR	1	1	3	2	-1.51178093380768	0.755846831670989	-0.0880897631588368	Kidney-RCC.clearcell	PANCANCER	0.026346277695005	0.103035411741398
ENSG00000224267	RP11-149F8.5	intergenic	1	48	114	67	0.738824625564273	5.08349195421426	2.41387016091915	Eso-AdenoCA	PANCANCER	0.0749392861270617	0.223978274322524
ENSG00000224267	RP11-149F8.5	intron	1	70	183	123	1.33715465281187	5.76909099311712	3.93679866392101	Eso-AdenoCA	PANCANCER	0.133921655926743	0.382647901547431
ENSG00000224267	RP11-149F8.5	promoter	1	9	19	10	1.68336944918009e-05	1.88676738856541	0.266056956706011	Eso-AdenoCA	Eso-AdenoCA	0.149469418796776	0.332620356138873
ENSG00000224269	AP000697.6	UTR	0	1	1	0	-1.47982282130571	-1.47982282130571	-2.9023867952884	Bladder-TCC	Bladder-TCC	0.026346277695005	0.026346277695005
ENSG00000224269	AP000697.6	intergenic	0	126	126	0	0.188275949558536	0.188275949558536	-20	Cervix-SCC	Cervix-SCC	0.254136476674647	0.254136476674647
ENSG00000224269	AP000697.6	intron	0	1	1	0	-0.974128336168367	-0.974128336168367	-2.09590591739264	Eso-AdenoCA	Eso-AdenoCA	0.000162571562089653	0.000162571562089653
ENSG00000224269	AP000697.6	promoter	0	1	1	0	-4.78016025736215	-4.78016025736215	-6.47623395262999	Panc-AdenoCA	Panc-AdenoCA	0.00723230035029721	0.00723230035029721
ENSG00000224271	RP11-191L9.4	UTR	0	22	22	0	2.67455577530053	2.67455577530053	-8.08838361423308	PANCANCER	PANCANCER	0.722298289293097	0.722298289293097
ENSG00000224271	RP11-191L9.4	intergenic	0	13	13	0	0.999948745719329	0.999948745719329	-10.7941552492761	Liver-HCC	Liver-HCC	0.0102974089049694	0.0102974089049694
ENSG00000224271	RP11-191L9.4	intron	1	980	983	4	1.41624095101971	1.43450561937353	-20	Kidney-RCC.clearcell	Kidney-RCC.clearcell	1.04589460253955	1.04672204413216
ENSG00000224272	AC114730.3	UTR	0	5	5	0	-0.487014755014184	-0.487014755014184	-6.22760916212245	Panc-AdenoCA	Panc-AdenoCA	0.196007966124796	0.196007966124796
ENSG00000224272	AC114730.3	intergenic	1	0	2	2	-7.06550566361068	-3.01019840041575	-3.01019840041575	Ovary-AdenoCA	Ovary-AdenoCA	0	0.000415883205612921
ENSG00000224272	AC114730.3	promoter	1	0	2	2	-6.18436567129085	-2.7979091145196	-2.7979091145196	Prost-AdenoCA	Prost-AdenoCA	0	0.0188262828791688
ENSG00000224273	AC005077.7	UTR	1	2	3	1	-0.965204084653856	-0.0955696410737994	-2.4518539853021	Breast-AdenoCA	Breast-AdenoCA	0.0632373658519754	0.103035411741398
ENSG00000224273	AC005077.7	intergenic	1	86	91	5	0.0582509503709511	0.35062383903994	-15.4937323329288	Biliary-AdenoCA	Biliary-AdenoCA	0.160297925229311	0.171388332639726
ENSG00000224273	AC005077.7	intron	1	53	55	3	0.460327541531294	0.628731101163684	-13.3465266355231	Breast-AdenoCA	Breast-AdenoCA	0.0946454324020101	0.100690294987024
ENSG00000224273	AC005077.7	promoter	0	5	5	0	-1.4496438447089	-1.4496438447089	-7.12851743197649	Liver-HCC	Liver-HCC	0.0787438167108649	0.0787438167108649
ENSG00000224276	RP11-336K24.5	UTR	0	4	4	0	1.16869227354052	1.16869227354052	-3.14969627343133	Kidney-RCC.clearcell	Kidney-RCC.clearcell	0.158057910524826	0.158057910524826
ENSG00000224277	AP000345.2	intergenic	1	84	86	2	-1.03591875506827	-0.907326743893828	-20	Skin-Melanoma.acral	Skin-Melanoma.acral	0.150610627443353	0.154688552731158
ENSG00000224277	AP000345.2	intron	0	19	19	0	-0.317284646383239	-0.317284646383239	-14.8934172959913	Ovary-AdenoCA	Ovary-AdenoCA	0.0212444885891445	0.0212444885891445
ENSG00000224277	AP000345.2	promoter	0	4	4	0	-1.99998355792211	-1.99998355792211	-7.12851743197649	Panc-AdenoCA	Panc-AdenoCA	0.0590017181058848	0.0590017181058848
ENSG00000224278	RP11-405P11.1	UTR	0	11	11	0	2.94235718178288	2.94235718178288	-3.64474681960513	PANCANCER	PANCANCER	0.406455025623113	0.406455025623113
ENSG00000224278	RP11-405P11.1	intergenic	1	974	974	3	1.29433574077771	1.29433574077771	-20	Lymph-BNHL	Lymph-BNHL	1.05148180919374	1.05148180919374
ENSG00000224278	RP11-405P11.1	promoter	0	24	24	0	2.47665557730102	2.47665557730102	-7.12851743197649	PANCANCER	PANCANCER	0.399542619623032	0.399542619623032
ENSG00000224279	RP1-199H16.6	intergenic	0	13	13	0	-0.399696539356188	-0.399696539356188	-13.8656481087099	Panc-AdenoCA	Panc-AdenoCA	0.0102974089049694	0.0102974089049694
ENSG00000224279	RP1-199H16.6	promoter	0	4	4	0	-1.99998355792211	-1.99998355792211	-7.12851743197649	Liver-HCC	Liver-HCC	0.0536900854753992	0.0536900854753992
ENSG00000224280	AC005014.5	UTR	0	9	9	0	-0.652179833418883	-0.652179833418883	-9.74175546868665	Kidney-RCC.clearcell	Kidney-RCC.clearcell	0.341257998829313	0.341257998829313
ENSG00000224280	AC005014.5	intergenic	0	22	22	0	2.92008128799602	2.92008128799602	-10.8141889346365	Kidney-RCC.clearcell	Kidney-RCC.clearcell	0.0244778789169575	0.0244778789169575
ENSG00000224280	AC005014.5	promoter	0	8	8	0	-0.290472266570655	-0.290472266570655	-7.12851743197649	Panc-AdenoCA	Panc-AdenoCA	0.120113146564423	0.120113146564423
ENSG00000224281	SLC25A5-AS1	UTR	0	14	14	0	0.869638133680597	0.869638133680597	-9.41211841393398	ColoRect-AdenoCA	ColoRect-AdenoCA	0.473911838641567	0.473911838641567
ENSG00000224281	SLC25A5-AS1	intergenic	0	23	23	0	0.115149178054753	0.115149178054753	-17.702599479283	Lymph-BNHL	Lymph-BNHL	0.0260822556917488	0.0260822556917488
ENSG00000224282	CTD-2290C23.1	UTR	0	6	6	0	1.54838864072863	1.54838864072863	-3.76324214370314	PANCANCER	PANCANCER	0.218498742254977	0.218498742254977
ENSG00000224286	LINC01142	UTR	0	9	9	0	0.95532843168929	0.95532843168929	-6.31937575547704	Breast-AdenoCA	Breast-AdenoCA	0.341257998829313	0.341257998829313
ENSG00000224286	LINC01142	intergenic	1	385	386	1	2.13557562270792	2.14777490947975	-20	Breast-AdenoCA	Breast-AdenoCA	0.67894584142079	0.679809120169914
ENSG00000224286	LINC01142	intron	1	60	67	7	1.89881533962795	2.38364042846417	-7.93115396803778	Eso-AdenoCA	Eso-AdenoCA	0.110020195178413	0.127502108136241
ENSG00000224286	LINC01142	promoter	0	11	11	0	0.506719521814755	0.506719521814755	-7.12851743197649	Liver-HCC	Liver-HCC	0.191588929493402	0.191588929493402
ENSG00000224287	MSL3P1	UTR	0	9	9	0	0.090003150647564	0.090003150647564	-8.09333010257587	Liver-HCC	Liver-HCC	0.348707916098968	0.348707916098968
ENSG00000224287	MSL3P1	intergenic	0	107	107	0	-0.418844057779609	-0.418844057779609	-20	Thy-AdenoCA	Thy-AdenoCA	0.2130368901502	0.2130368901502
ENSG00000224287	MSL3P1	intron	0	4	4	0	0.152620062998163	0.152620062998163	-4.32090946552493	Head-SCC	Head-SCC	0.00145802340593759	0.00145802340593759
ENSG00000224287	MSL3P1	promoter	0	7	7	0	-0.619801202536463	-0.619801202536463	-7.12851743197649	Liver-HCC	Liver-HCC	0.11173816387369	0.11173816387369
ENSG00000224288	AC013437.2	UTR	0	13	13	0	2.38799941958887	2.38799941958887	-5.27988297570087	PANCANCER	PANCANCER	0.463331272630811	0.463331272630811
ENSG00000224289	IFIT6P	UTR	0	5	5	0	-0.039145932485461	-0.039145932485461	-5.49805255492781	Bone-Benign	Bone-Benign	0.181581971088594	0.181581971088594
ENSG00000224291	AC012671.2	intergenic	1	237	238	1	1.7669428994717	1.78780466297557	-20	Panc-AdenoCA	Panc-AdenoCA	0.459229166707067	0.460188372618386
ENSG00000224291	AC012671.2	intron	0	5	5	0	1.63515097931237	1.63515097931237	-2.37714542971327	PANCANCER	PANCANCER	0.00227969091170088	0.00227969091170088
ENSG00000224291	AC012671.2	promoter	1	9	10	1	1.68336944918009e-05	0.266056956706011	-5.41900614062503	Cervix-SCC	Cervix-SCC	0.146128573871608	0.166907368556889
ENSG00000224292	AF196972.9	UTR	0	6	6	0	1.37361862425056	1.37361862425056	-4.00663146982268	PANCANCER	PANCANCER	0.232262538758418	0.232262538758418
ENSG00000224292	AF196972.9	intergenic	0	38	38	0	-0.224841409577404	-0.224841409577404	-20	Bone-Osteosarc	Bone-Osteosarc	0.0570072211635599	0.0570072211635599
ENSG00000224292	AF196972.9	intron	0	6	6	0	-0.562242657229134	-0.562242657229134	-7.57660177393824	Ovary-AdenoCA	Ovary-AdenoCA	0.00334663967825621	0.00334663967825621
ENSG00000224292	AF196972.9	promoter	0	1	1	0	0.0433186895967145	0.0433186895967145	-0.930905640482535	PANCANCER	PANCANCER	0.00723230035029721	0.00723230035029721
ENSG00000224294	RP3-326I13.1	UTR	0	12	12	0	0.970264318946354	0.970264318946354	-7.9764272732142	Breast-AdenoCA	Breast-AdenoCA	0.430463348391704	0.430463348391704
ENSG00000224294	RP3-326I13.1	intergenic	1	382	388	7	-1.45725709478818	-1.38895858804821	-18.9847069933808	Uterus-AdenoCA	Uterus-AdenoCA	0.663357365073236	0.667652767508083
ENSG00000224294	RP3-326I13.1	intron	0	208	208	0	1.48939555544803	1.48939555544803	-20	Cervix-SCC	Cervix-SCC	0.418768285495765	0.418768285495765
ENSG00000224294	RP3-326I13.1	promoter	0	9	9	0	1.68336944918009e-05	1.68336944918009e-05	-7.12851743197649	Kidney-RCC.clearcell	Kidney-RCC.clearcell	0.160092345427898	0.160092345427898
ENSG00000224295	AC087380.14	UTR	0	9	9	0	1.01622133492864	1.01622133492864	-6.20062546677169	Lymph-BNHL	Lymph-BNHL	0.365453625767175	0.365453625767175
ENSG00000224296	MRPL49P1	UTR	0	4	4	0	0.775080106006274	0.775080106006274	-3.62808134358845	Liver-HCC	Liver-HCC	0.158057910524826	0.158057910524826
ENSG00000224296	MRPL49P1	intergenic	0	171	171	0	0.479474990542682	0.479474990542682	-20	Kidney-RCC.clearcell	Kidney-RCC.clearcell	0.351763132636915	0.351763132636915
ENSG00000224296	MRPL49P1	promoter	0	12	12	0	0.726427230088515	0.726427230088515	-7.12851743197649	Liver-HCC	Liver-HCC	0.20688512675956	0.20688512675956
ENSG00000224297	RP11-197P3.1	UTR	0	2	2	0	-0.662674471644146	-0.662674471644146	-3.58059921629563	ColoRect-AdenoCA	ColoRect-AdenoCA	0.0632373658519754	0.0632373658519754
ENSG00000224297	RP11-197P3.1	intergenic	0	141	141	0	1.20542263349067	1.20542263349067	-20	SoftTissue-Liposarc	SoftTissue-Liposarc	0.289491194702861	0.289491194702861
ENSG00000224297	RP11-197P3.1	promoter	0	8	8	0	-0.290472266570655	-0.290472266570655	-7.12851743197649	Panc-AdenoCA	Panc-AdenoCA	0.115319658807049	0.115319658807049
ENSG00000224298	AC069363.1	UTR	0	5	5	0	-0.694378704277699	-0.694378704277699	-6.57454483165749	Panc-Endocrine	Panc-Endocrine	0.196007966124796	0.196007966124796
ENSG00000224298	AC069363.1	intron	1	50	56	8	-0.0953500496467716	0.430597840077851	-9.03107290656234	Cervix-SCC	Cervix-SCC	0.0846892126713534	0.0989533208285414
ENSG00000224298	AC069363.1	promoter	0	2	2	0	0.0839078511355311	0.0839078511355311	-3.20532388139366	PANCANCER	PANCANCER	0.0188262828791688	0.0188262828791688
ENSG00000224299	AC007282.6	UTR	0	2	2	0	-0.677195794648757	-0.677195794648757	-3.59766250805834	Eso-AdenoCA	Eso-AdenoCA	0.0632373658519754	0.0632373658519754
ENSG00000224300	OR51P1P	UTR	0	10	10	0	2.0024566048379	2.0024566048379	-4.83771011054519	PANCANCER	PANCANCER	0.380785756080068	0.380785756080068
ENSG00000224300	OR51P1P	intergenic	0	136	136	0	3.86649665543389	3.86649665543389	-20	PANCANCER	PANCANCER	0.283210944856482	0.283210944856482
ENSG00000224300	OR51P1P	promoter	0	14	14	0	1.1156647501168	1.1156647501168	-7.12851743197649	Ovary-AdenoCA	Ovary-AdenoCA	0.238266007800628	0.238266007800628
ENSG00000224301	RP11-144G16.1	UTR	0	2	2	0	-0.615623594522991	-0.615623594522991	-3.52595028401977	Lymph-BNHL	Lymph-BNHL	0.0632373658519754	0.0632373658519754
ENSG00000224301	RP11-144G16.1	intergenic	1	463	466	5	-0.245654820006369	-0.216824126968821	-20	Bone-Epith	Bone-Epith	0.732468215559671	0.733718503540794
ENSG00000224301	RP11-144G16.1	intron	0	10	10	0	1.68120333517478	1.68120333517478	-5.73226989063629	Panc-AdenoCA	Panc-AdenoCA	0.00722876193781463	0.00722876193781463
ENSG00000224301	RP11-144G16.1	promoter	1	7	8	1	-0.619801202536463	-0.290472266570655	-5.41900614062503	Myeloid-MPN	Myeloid-MPN	0.0984036776328723	0.115319658807049
ENSG00000224302	RP11-302K17.3	intergenic	0	26	26	0	-1.44119151888574	-1.44119151888574	-20	Lymph-BNHL	Lymph-BNHL	0.0303500965054648	0.0303500965054648
ENSG00000224302	RP11-302K17.3	promoter	0	7	7	0	-0.619801202536463	-0.619801202536463	-7.12851743197649	ColoRect-AdenoCA	ColoRect-AdenoCA	0.0984036776328723	0.0984036776328723
ENSG00000224303	RP11-327I22.5	UTR	1	0	7	7	-4.87851423457678	1.14882449205697	1.14882449205697	Lymph-BNHL	Breast-AdenoCA	0	0.279732475255178
ENSG00000224303	RP11-327I22.5	intergenic	1	0	2	2	-1.28321939556121	1.00501120662016	1.00501120662016	Liver-HCC	PANCANCER	0	0.000559650814382806
ENSG00000224303	RP11-327I22.5	intron	1	8	126	118	-8.72615959776666	4.33526337116151	4.03627581967493	Panc-Endocrine	PANCANCER	0.00482781859120429	0.283805093359644
ENSG00000224303	RP11-327I22.5	promoter	1	2	13	11	-4.23423011649754	0.446008827809001	0.0149053753905187	CNS-GBM	Ovary-AdenoCA	0.0188262828791688	0.237752120500951
ENSG00000224307	RP11-344B5.2	UTR	0	3	3	0	0.0256339569269909	0.0256339569269909	-3.78570810751389	Liver-HCC	Liver-HCC	0.118997312557339	0.118997312557339
ENSG00000224307	RP11-344B5.2	intergenic	1	94	94	1	-0.730536848202876	-0.730536848202876	-20	Bone-Benign	Bone-Benign	0.176224710642876	0.176224710642876
ENSG00000224307	RP11-344B5.2	intron	0	12	12	0	0.293515730464896	0.293515730464896	-10.3172533228701	Kidney-RCC.clearcell	Kidney-RCC.clearcell	0.00976020605702033	0.00976020605702033
ENSG00000224307	RP11-344B5.2	promoter	0	4	4	0	-1.99998355792211	-1.99998355792211	-7.12851743197649	Panc-AdenoCA	Panc-AdenoCA	0.0483784528449136	0.0483784528449136
ENSG00000224308	RP1-13P20.6	UTR	0	5	5	0	-1.19830616023362	-1.19830616023362	-7.43510550975272	Lymph-BNHL	Lymph-BNHL	0.181581971088594	0.181581971088594
ENSG00000224308	RP1-13P20.6	intergenic	1	98	105	7	1.62097174146127	1.97808019792648	-12.660434869057	Prost-AdenoCA	Prost-AdenoCA	0.194014251814872	0.207751307636107
ENSG00000224308	RP1-13P20.6	intron	1	94	101	7	2.20825839965284	2.54551837416227	-10.650742373692	Uterus-AdenoCA	PANCANCER	0.194488897260936	0.212752128030813
ENSG00000224308	RP1-13P20.6	promoter	0	18	18	0	1.750245180907	1.750245180907	-7.12851743197649	Eso-AdenoCA	Eso-AdenoCA	0.2974497722632	0.2974497722632
ENSG00000224309	ANKRD30BP2	UTR	1	28	99	72	1.75302754953323	7.0462878029861	5.71155187559787	Panc-AdenoCA	PANCANCER	0.758083554974651	1.22911039512627
ENSG00000224309	ANKRD30BP2	intergenic	1	79	281	228	-0.916612173467447	5.68654833964587	4.6073618481979	Lung-SCC	PANCANCER	0.147732399356947	0.522335851927982
ENSG00000224309	ANKRD30BP2	intron	1	150	366	253	3.08400101065848	7.46952121058538	5.65412894719283	Eso-AdenoCA	PANCANCER	0.320492697937398	0.649858976416918
ENSG00000224309	ANKRD30BP2	promoter	1	16	40	24	1.45283762648254	3.76651365113103	2.47665557730102	Panc-AdenoCA	PANCANCER	0.268421015815664	0.584494264269719
ENSG00000224310	AC012317.1	UTR	0	16	16	0	1.23198670294742	1.23198670294742	-9.57651228890773	Breast-AdenoCA	Breast-AdenoCA	0.629670748208869	0.629670748208869
ENSG00000224310	AC012317.1	intergenic	1	153	155	2	-0.207934786324048	-0.138665356690078	-20	Panc-AdenoCA	Panc-AdenoCA	0.315435772733297	0.318530095617525
ENSG00000224310	AC012317.1	intron	0	21	21	0	-0.678414801072409	-0.678414801072409	-16.3107759419247	Panc-AdenoCA	Panc-AdenoCA	0.0249661187915176	0.0249661187915176
ENSG00000224310	AC012317.1	promoter	0	10	10	0	0.266056956706011	0.266056956706011	-7.12851743197649	Liver-HCC	Liver-HCC	0.161029406926834	0.161029406926834
ENSG00000224311	RP11-40H20.4	UTR	0	1	1	0	-1.63539673523994	-1.63539673523994	-3.06429870537435	Eso-AdenoCA	Eso-AdenoCA	0.026346277695005	0.026346277695005
ENSG00000224311	RP11-40H20.4	intergenic	1	33	34	1	-0.21941755681864	-0.0686521634439192	-17.8777094757503	Liver-HCC	Liver-HCC	0.0470750674365301	0.0488031031802163
ENSG00000224311	RP11-40H20.4	intron	0	24	24	0	1.00474719635099	1.00474719635099	-14.0967100116907	Ovary-AdenoCA	Ovary-AdenoCA	0.0296868280031104	0.0296868280031104
ENSG00000224311	RP11-40H20.4	promoter	0	1	1	0	-0.256310623035273	-0.256310623035273	-1.48004906425522	Lymph-BNHL	Lymph-BNHL	0.00723230035029721	0.00723230035029721
ENSG00000224312	MCCD1P2	UTR	0	1	1	0	-1.46364451652312	-1.46364451652312	-2.88566319288591	Panc-AdenoCA	Panc-AdenoCA	0.026346277695005	0.026346277695005
ENSG00000224312	MCCD1P2	intergenic	0	3	3	0	-1.47065785493174	-1.47065785493174	-6.51724468869776	Ovary-AdenoCA	Ovary-AdenoCA	0.000803866650750162	0.000803866650750162
ENSG00000224312	MCCD1P2	intron	0	1	1	0	-2.12351743382471	-2.12351743382471	-3.47940405409099	Ovary-AdenoCA	Ovary-AdenoCA	0.000162571562089653	0.000162571562089653
ENSG00000224312	MCCD1P2	promoter	0	10	10	0	0.266056956706011	0.266056956706011	-7.12851743197649	Liver-HCC	Liver-HCC	0.183864814812319	0.183864814812319
ENSG00000224314	RP3-378P9.2	UTR	0	4	4	0	0.761792234527044	0.761792234527044	-3.64474681960513	Breast-AdenoCA	Breast-AdenoCA	0.158057910524826	0.158057910524826
ENSG00000224314	RP3-378P9.2	intergenic	1	853	863	22	-1.55090447562301	-1.50990096465328	-14.4189778556558	Myeloid-MPN	Myeloid-MPN	0.940926202880562	0.945233793034825
ENSG00000224314	RP3-378P9.2	intron	0	1	1	0	0.285420463358237	0.285420463358237	-0.444528469265293	PANCANCER	PANCANCER	0.000162571562089653	0.000162571562089653
ENSG00000224314	RP3-378P9.2	promoter	0	4	4	0	0.932994750046835	0.932994750046835	-3.83506635106399	Ovary-AdenoCA	Ovary-AdenoCA	0.0536900854753992	0.0536900854753992
ENSG00000224315	RPL7P7	UTR	0	1	1	0	-2.65315796211096	-2.65315796211096	-4.15873739620111	Eso-AdenoCA	Eso-AdenoCA	0.026346277695005	0.026346277695005
ENSG00000224316	RP11-479O9.2	UTR	1	4	5	1	0.304230067497296	0.80279613697309	-2.72891488355328	PANCANCER	PANCANCER	0.142902777503473	0.181581971088594
ENSG00000224316	RP11-479O9.2	intergenic	1	74	77	5	-1.1025775228585	-0.885197682216779	-15.8422046736726	Lung-AdenoCA	Lung-AdenoCA	0.138302205946538	0.145391669669096
ENSG00000224316	RP11-479O9.2	intron	1	61	87	28	-2.27706215252655	-0.358137177115992	-6.48569287509416	Kidney-RCC.papillary	Bladder-TCC	0.116279331060032	0.187009150803371
ENSG00000224316	RP11-479O9.2	promoter	1	8	14	6	-0.290472266570655	1.1156647501168	-0.999983557922111	Head-SCC	Panc-AdenoCA	0.129700122079171	0.235280534104602
ENSG00000224318	CHL1-AS2	UTR	0	3	3	0	0.310656501627557	0.310656501627557	-3.44259651797956	PANCANCER	PANCANCER	0.103035411741398	0.103035411741398
ENSG00000224318	CHL1-AS2	intergenic	1	435	435	2	1.49170280085814	1.49170280085814	-20	Liver-HCC	Liver-HCC	0.749902190334213	0.749902190334213
ENSG00000224318	CHL1-AS2	intron	0	3	3	0	-0.0853485025718671	-0.0853485025718671	-3.66872975399446	Liver-HCC	Liver-HCC	0.00106506862416422	0.00106506862416422
ENSG00000224318	CHL1-AS2	promoter	0	4	4	0	-0.423294315779395	-0.423294315779395	-5.37398671146263	SoftTissue-Leiomyo	SoftTissue-Leiomyo	0.0483784528449136	0.0483784528449136
ENSG00000224321	RP11-169K16.6	UTR	0	3	3	0	0.284001837434572	0.284001837434572	-3.47403544230244	PANCANCER	PANCANCER	0.103035411741398	0.103035411741398
ENSG00000224321	RP11-169K16.6	intergenic	0	24	24	0	-1.40202512963033	-1.40202512963033	-20	SoftTissue-Leiomyo	SoftTissue-Leiomyo	0.0260620254028314	0.0260620254028314
ENSG00000224321	RP11-169K16.6	promoter	0	6	6	0	-0.999983557922111	-0.999983557922111	-7.12851743197649	Breast-AdenoCA	Breast-AdenoCA	0.0865108679124638	0.0865108679124638
ENSG00000224322	AC004009.3	UTR	0	2	2	0	-0.793294257975392	-0.793294257975392	-3.73389418044022	Breast-AdenoCA	Breast-AdenoCA	0.0632373658519754	0.0632373658519754
ENSG00000224322	AC004009.3	intergenic	0	136	136	0	-0.943943315031541	-0.943943315031541	-20	Panc-Endocrine	Panc-Endocrine	0.266651698880983	0.266651698880983
ENSG00000224322	AC004009.3	intron	1	191	192	1	1.01594806836195	1.04392737201888	-20	CNS-GBM	CNS-GBM	0.414122058122279	0.415549869140075
ENSG00000224322	AC004009.3	promoter	0	10	10	0	0.266056956706011	0.266056956706011	-7.12851743197649	Liver-HCC	Liver-HCC	0.161029406926834	0.161029406926834
ENSG00000224324	THAP5P1	UTR	0	1	1	0	-1.14385900344	-1.14385900344	-2.55984461129124	Lymph-BNHL	Lymph-BNHL	0.026346277695005	0.026346277695005
ENSG00000224324	THAP5P1	intergenic	0	52	52	0	-1.79646833251629	-1.79646833251629	-20	Skin-Melanoma.cutaneous	Skin-Melanoma.cutaneous	0.0844716569549404	0.0844716569549404
ENSG00000224324	THAP5P1	promoter	0	3	3	0	-2.70949484927357	-2.70949484927357	-7.12851743197649	CNS-GBM	CNS-GBM	0.0328802846173035	0.0328802846173035
ENSG00000224326	RP11-115A15.1	UTR	0	2	2	0	-0.0957168456528403	-0.0957168456528403	-2.94370425162712	ColoRect-AdenoCA	ColoRect-AdenoCA	0.0632373658519754	0.0632373658519754
ENSG00000224326	RP11-115A15.1	intergenic	0	146	146	0	3.58005658700579	3.58005658700579	-20	Lymph-BNHL	Lymph-BNHL	0.289687858234867	0.289687858234867
ENSG00000224326	RP11-115A15.1	intron	0	363	363	0	4.3278808730458	4.3278808730458	-20	Lymph-CLL	Lymph-CLL	0.647301692865509	0.647301692865509
ENSG00000224326	RP11-115A15.1	promoter	0	9	9	0	1.37591186874944	1.37591186874944	-5.54195211052877	Liver-HCC	Liver-HCC	0.155412974746047	0.155412974746047
ENSG00000224328	MDC1-AS1	cds	0	2	2	0	-1.04760761663848	-1.04760761663848	-4.24528868224826	Head-SCC	Head-SCC	0.0417634788949686	0.0417634788949686
ENSG00000224329	LINC00297	UTR	0	3	3	0	-0.717546666793813	-0.717546666793813	-4.7586444133316	Kidney-RCC.clearcell	Kidney-RCC.clearcell	0.103035411741398	0.103035411741398
ENSG00000224329	LINC00297	intergenic	0	59	59	0	-0.564322105925412	-0.564322105925412	-20	Kidney-RCC.clearcell	Kidney-RCC.clearcell	0.101418118871853	0.101418118871853
ENSG00000224329	LINC00297	intron	0	55	55	0	0.320567569290027	0.320567569290027	-20	Eso-AdenoCA	Eso-AdenoCA	0.099618855353774	0.099618855353774
ENSG00000224329	LINC00297	promoter	0	13	13	0	0.928538729474111	0.928538729474111	-7.12851743197649	Prost-AdenoCA	Prost-AdenoCA	0.217627961350731	0.217627961350731
ENSG00000224330	AC005019.3	UTR	0	1	1	0	-1.55890124798412	-1.55890124798412	-2.98443510821072	Ovary-AdenoCA	Ovary-AdenoCA	0.026346277695005	0.026346277695005
ENSG00000224330	AC005019.3	intergenic	1	507	519	21	1.47025681979791	1.57296694632975	-13.5087292619678	Breast-LobularCA	Breast-LobularCA	0.770056978465469	0.782428469292058
ENSG00000224330	AC005019.3	intron	0	37	37	0	3.01466394566895	3.01466394566895	-13.3259650160493	Lymph-BNHL	Lymph-BNHL	0.0584497034635492	0.0584497034635492
ENSG00000224330	AC005019.3	promoter	0	15	15	0	1.2898749075245	1.2898749075245	-7.12851743197649	ColoRect-AdenoCA	ColoRect-AdenoCA	0.260611172514416	0.260611172514416
ENSG00000224331	AC019181.3	UTR	0	2	2	0	0.0600394130617082	0.0600394130617082	-2.7788175581666	PANCANCER	PANCANCER	0.0632373658519754	0.0632373658519754
ENSG00000224333	GAPDHP20	UTR	0	2	2	0	-1.83263287604324	-1.83263287604324	-5.01233911316307	Kidney-RCC.papillary	Kidney-RCC.papillary	0.0632373658519754	0.0632373658519754
ENSG00000224333	GAPDHP20	intergenic	0	46	46	0	0.245544622319065	0.245544622319065	-20	Head-SCC	Head-SCC	0.0698375301030221	0.0698375301030221
ENSG00000224333	GAPDHP20	promoter	0	8	8	0	-0.290472266570655	-0.290472266570655	-7.12851743197649	Liver-HCC	Liver-HCC	0.128328953333666	0.128328953333666
ENSG00000224334	AP000357.4	UTR	0	3	3	0	-1.19774732887104	-1.19774732887104	-5.42398511728154	Panc-AdenoCA	Panc-AdenoCA	0.118997312557339	0.118997312557339
ENSG00000224334	AP000357.4	intergenic	0	24	24	0	-1.05705605664258	-1.05705605664258	-20	Kidney-RCC.clearcell	Kidney-RCC.clearcell	0.0274413391928881	0.0274413391928881
ENSG00000224334	AP000357.4	promoter	0	1	1	0	-0.108889611214088	-0.108889611214088	-1.21082872795981	Panc-Endocrine	Panc-Endocrine	0.00723230035029721	0.00723230035029721
ENSG00000224335	RP11-301M17.2	UTR	1	0	1	1	-0.194087624186138	0.419903200752213	0.419903200752213	PANCANCER	PANCANCER	0	0.026346277695005
ENSG00000224335	RP11-301M17.2	intergenic	1	4	34	30	-9.03723867158489	1.23049254449044	0.638595426084862	Panc-Endocrine	Liver-HCC	0.00144089757436117	0.0516825297478536
ENSG00000224335	RP11-301M17.2	promoter	1	0	7	7	-7.12851743197649	-0.619801202536463	-0.619801202536463	Head-SCC	Kidney-ChRCC	0	0.103316987606403
ENSG00000224337	FAM8A3P	UTR	0	8	8	0	1.64820154046727	1.64820154046727	-4.56733131652752	PANCANCER	PANCANCER	0.298865131434085	0.298865131434085
ENSG00000224337	FAM8A3P	intergenic	1	262	263	1	0.3941468044705	0.412104901555943	-20	Kidney-RCC.papillary	Biliary-AdenoCA	0.507506211424555	0.508600187933634
ENSG00000224337	FAM8A3P	promoter	1	6	14	8	-0.999983557922111	1.1156647501168	-0.290472266570655	Liver-HCC	Head-SCC	0.0865108679124638	0.231098915862051
ENSG00000224338	RP11-149P14.1	UTR	0	4	4	0	0.696504868448129	0.696504868448129	-3.72707205133181	PANCANCER	PANCANCER	0.142902777503473	0.142902777503473
ENSG00000224338	RP11-149P14.1	intergenic	1	338	343	6	-0.923679804849632	-0.855785863567301	-19.5623096947047	SoftTissue-Leiomyo	SoftTissue-Leiomyo	0.595901955101953	0.601163166600528
ENSG00000224338	RP11-149P14.1	promoter	0	6	6	0	-0.999983557922111	-0.999983557922111	-7.12851743197649	Kidney-RCC.clearcell	Kidney-RCC.clearcell	0.106587914181226	0.106587914181226
ENSG00000224339	AL121578.5	UTR	0	3	3	0	-0.674976142109846	-0.674976142109846	-4.70090493165575	Uterus-AdenoCA	Uterus-AdenoCA	0.118997312557339	0.118997312557339
ENSG00000224340	RP11-496H15.2	UTR	0	1	1	0	-1.4717775609176	-1.4717775609176	-2.89409839680217	Kidney-RCC.clearcell	Kidney-RCC.clearcell	0.026346277695005	0.026346277695005
ENSG00000224341	RP4-562J12.1	UTR	0	3	3	0	-0.80913468438458	-0.80913468438458	-4.8841175637198	Prost-AdenoCA	Prost-AdenoCA	0.103035411741398	0.103035411741398
ENSG00000224342	AC007879.1	UTR	0	3	3	0	0.103233722184785	0.103233722184785	-3.69103905919212	PANCANCER	PANCANCER	0.103035411741398	0.103035411741398
ENSG00000224342	AC007879.1	intergenic	0	6	6	0	0.659082687841801	0.659082687841801	-6.19677905592603	Ovary-AdenoCA	Ovary-AdenoCA	0.00285554954365219	0.00285554954365219
ENSG00000224342	AC007879.1	intron	0	196	196	0	1.08141402912137	1.08141402912137	-20	Eso-AdenoCA	Eso-AdenoCA	0.41829221434412	0.41829221434412
ENSG00000224342	AC007879.1	promoter	0	5	5	0	-1.4496438447089	-1.4496438447089	-7.12851743197649	Prost-AdenoCA	Prost-AdenoCA	0.0647076077366795	0.0647076077366795
ENSG00000224344	KNOP1P3	UTR	0	2	2	0	-0.368361461031394	-0.368361461031394	-3.24400309333665	Eso-AdenoCA	Eso-AdenoCA	0.0800967589825601	0.0800967589825601
ENSG00000224346	AC005037.1	UTR	0	7	7	0	0.736138472806006	0.736138472806006	-5.56849440194933	Ovary-AdenoCA	Ovary-AdenoCA	0.279732475255178	0.279732475255178
ENSG00000224346	AC005037.1	intergenic	0	41	41	0	0.101778233579177	0.101778233579177	-20	Ovary-AdenoCA	Ovary-AdenoCA	0.0602501646851796	0.0602501646851796
ENSG00000224346	AC005037.1	promoter	0	6	6	0	-0.999983557922111	-0.999983557922111	-7.12851743197649	Panc-AdenoCA	Panc-AdenoCA	0.0951479440968712	0.0951479440968712
ENSG00000224348	RP11-306K13.1	UTR	0	5	5	0	1.98837715541023	1.98837715541023	-2.74800573656389	PANCANCER	PANCANCER	0.181581971088594	0.181581971088594
ENSG00000224349	RP11-462G2.2	UTR	0	3	3	0	1.28605936693976	1.28605936693976	-2.38578875700212	PANCANCER	PANCANCER	0.103035411741398	0.103035411741398
ENSG00000224349	RP11-462G2.2	intergenic	0	20	20	0	0.302247727329393	0.302247727329393	-16.160503486408	Bone-Osteosarc	Bone-Osteosarc	0.0208038884995228	0.0208038884995228
ENSG00000224349	RP11-462G2.2	promoter	0	5	5	0	-1.26617295441437	-1.26617295441437	-6.92821094573002	Prost-AdenoCA	Prost-AdenoCA	0.0647076077366795	0.0647076077366795
ENSG00000224351	CDKN2AIPNLP3	intergenic	0	153	153	0	0.966011451274847	0.966011451274847	-20	Biliary-AdenoCA	Biliary-AdenoCA	0.317198344907878	0.317198344907878
ENSG00000224351	CDKN2AIPNLP3	promoter	0	14	14	0	1.1156647501168	1.1156647501168	-7.12851743197649	Panc-AdenoCA	Panc-AdenoCA	0.234084389558077	0.234084389558077
ENSG00000224352	AC132479.4	intergenic	0	38	38	0	-0.0836250978839889	-0.0836250978839889	-20	ColoRect-AdenoCA	ColoRect-AdenoCA	0.0559083478767164	0.0559083478767164
ENSG00000224352	AC132479.4	promoter	0	10	10	0	0.266056956706011	0.266056956706011	-7.12851743197649	SoftTissue-Liposarc	SoftTissue-Liposarc	0.165599967687004	0.165599967687004
ENSG00000224353	ACE3P	UTR	0	9	9	0	0.821299222038797	0.821299222038797	-6.58335553420683	ColoRect-AdenoCA	ColoRect-AdenoCA	0.341257998829313	0.341257998829313
ENSG00000224353	ACE3P	intron	0	36	36	0	-0.0587424613939496	-0.0587424613939496	-19.5514695067516	Lymph-CLL	Lymph-CLL	0.0553166851474738	0.0553166851474738
ENSG00000224354	MTND2P5	UTR	0	1	1	0	-3.42007356508158	-3.42007356508158	-5.00963110572292	Ovary-AdenoCA	Ovary-AdenoCA	0.026346277695005	0.026346277695005
ENSG00000224354	MTND2P5	promoter	0	3	3	0	1.44687932011699	1.44687932011699	-2.90742085479295	PANCANCER	PANCANCER	0.0328802846173035	0.0328802846173035
ENSG00000224356	RP11-151A6.4	UTR	0	18	18	0	1.5303153167022	1.5303153167022	-9.81116998727319	Panc-AdenoCA	Panc-AdenoCA	0.568487621542894	0.568487621542894
ENSG00000224357	ATG3P1	UTR	0	9	9	0	1.80685375049834	1.80685375049834	-4.75285248651097	PANCANCER	PANCANCER	0.360805729567899	0.360805729567899
ENSG00000224357	ATG3P1	intergenic	1	1149	1158	20	-0.924272765573344	-0.897716250012788	-14.7121404966682	CNS-GBM	Lung-SCC	1.09008837755806	1.09241515974108
ENSG00000224357	ATG3P1	promoter	0	17	17	0	1.60591757056663	1.60591757056663	-7.12851743197649	Eso-AdenoCA	Eso-AdenoCA	0.304702885100638	0.304702885100638
ENSG00000224358	RP11-466F5.8	UTR	0	11	11	0	0.800205738855096	0.800205738855096	-7.79326552360838	Eso-AdenoCA	Eso-AdenoCA	0.402154181594774	0.402154181594774
ENSG00000224359	RP11-467I20.2	UTR	0	5	5	0	1.79573315104834	1.79573315104834	-2.96416982032381	PANCANCER	PANCANCER	0.196007966124796	0.196007966124796
ENSG00000224361	AC011239.1	UTR	0	2	2	0	0.318348078129686	0.318348078129686	-2.51640610638487	PANCANCER	PANCANCER	0.0632373658519754	0.0632373658519754
ENSG00000224361	AC011239.1	cds	0	1	1	0	-1.52249125671073	-1.52249125671073	-3.13663350939627	Ovary-AdenoCA	Ovary-AdenoCA	0.0168507585046944	0.0168507585046944
ENSG00000224361	AC011239.1	nonsense	0	0	0	0	-0.999966732248981	-0.999966732248981	-0.999966732248981	Bone-Benign	Bone-Benign	0	0
ENSG00000224361	AC011239.1	nonsynonymous	0	0	0	0	-2.43815435613404	-2.43815435613404	-2.43815435613404	Skin-Melanoma.mucosal	Skin-Melanoma.mucosal	0	0
ENSG00000224361	AC011239.1	synonymous	0	1	1	0	-0.00870683188600252	-0.00870683188600252	-1.01732431809074	Skin-Melanoma.mucosal	Skin-Melanoma.mucosal	0.0168507585046944	0.0168507585046944
ENSG00000224363	RP11-289H16.1	UTR	1	0	7	7	-7.85157932341603	-0.500795465967228	-0.500795465967228	Kidney-RCC.clearcell	Liver-HCC	0	0.266572751453227
ENSG00000224365	RP11-252P18.1	intergenic	1	63	71	8	-1.18086644710975	-0.52824202675476	-12.4470412868456	Panc-Endocrine	Panc-Endocrine	0.109120633316885	0.128121490445779
ENSG00000224365	RP11-252P18.1	promoter	0	6	6	0	-0.999983557922111	-0.999983557922111	-7.12851743197649	Panc-AdenoCA	Panc-AdenoCA	0.0814715917814266	0.0814715917814266
ENSG00000224366	AC138472.4	UTR	0	1	1	0	-1.13907636409892	-1.13907636409892	-2.55504504418411	Liver-HCC	Liver-HCC	0.026346277695005	0.026346277695005
ENSG00000224367	OACYLP	UTR	0	9	9	0	-0.853301321177866	-0.853301321177866	-10.2001800568926	Eso-AdenoCA	Eso-AdenoCA	0.341257998829313	0.341257998829313
ENSG00000224367	OACYLP	intergenic	0	35	35	0	-0.271849682823048	-0.271849682823048	-20	Skin-Melanoma.acral	Skin-Melanoma.acral	0.0498017947397149	0.0498017947397149
ENSG00000224367	OACYLP	intron	0	246	246	0	0.341914074586688	0.341914074586688	-20	CNS-Oligo	CNS-Oligo	0.515774198731309	0.515774198731309
ENSG00000224367	OACYLP	promoter	0	4	4	0	-1.99998355792211	-1.99998355792211	-7.12851743197649	Panc-AdenoCA	Panc-AdenoCA	0.0483784528449136	0.0483784528449136
ENSG00000224368	RP11-73B2.5	UTR	1	0	7	7	-3.70781673387988	1.92264200224389	1.92264200224389	Breast-AdenoCA	Liver-HCC	0	0.287836324257961
ENSG00000224370	RP11-814E24.3	UTR	1	0	2	2	-2.89409839680217	-0.0494567250330307	-0.0494567250330307	Skin-Melanoma.acral	Skin-Melanoma.acral	0	0.0632373658519754
ENSG00000224370	RP11-814E24.3	intergenic	1	100	237	148	1.2156435917328	5.68341391026206	3.24551309355298	Head-SCC	PANCANCER	0.194193983601235	0.44713873024053
ENSG00000224370	RP11-814E24.3	promoter	1	3	18	16	-2.70949484927357	1.750245180907	1.45283762648254	Breast-AdenoCA	Eso-AdenoCA	0.0328802846173035	0.320557186861895
ENSG00000224371	RP11-235G24.1	UTR	1	6	8	2	1.04988924809781	1.7025723671936	-1.40875381542195	Biliary-AdenoCA	PANCANCER	0.232262538758418	0.311471576959729
ENSG00000224371	RP11-235G24.1	intergenic	1	322	325	3	0.753007349493706	0.795844124792544	-20	Cervix-SCC	Cervix-SCC	0.564122403868887	0.568591041873712
ENSG00000224371	RP11-235G24.1	intron	1	170	172	2	1.66134613101996	1.72224117024598	-20	Eso-AdenoCA	Eso-AdenoCA	0.353960855166589	0.357458240781113
ENSG00000224371	RP11-235G24.1	promoter	0	6	6	0	-0.999983557922111	-0.999983557922111	-7.12851743197649	Head-SCC	Head-SCC	0.0814715917814266	0.0814715917814266
ENSG00000224372	HLA-N	UTR	0	1	1	0	-0.339697922623517	-0.339697922623517	-1.62672028849271	Skin-Melanoma.acral	Skin-Melanoma.acral	0.026346277695005	0.026346277695005
ENSG00000224372	HLA-N	intergenic	0	24	24	0	1.73805044962004	1.73805044962004	-14.8927760066296	Stomach-AdenoCA	Stomach-AdenoCA	0.0280479605342663	0.0280479605342663
ENSG00000224372	HLA-N	promoter	0	9	9	0	1.68336944918009e-05	1.68336944918009e-05	-7.12851743197649	Ovary-AdenoCA	Ovary-AdenoCA	0.136769832507907	0.136769832507907
ENSG00000224373	IGHV4-59	UTR	1	10	11	1	1.84156796066909	2.06740079834198	-3.5260298638689	PANCANCER	PANCANCER	0.35752848969826	0.395260539648595
ENSG00000224373	IGHV4-59	cds	1	2	9	7	-0.101562644997997	3.46403825344757	2.86779140406556	Lymph-CLL	PANCANCER	0.0417634788949686	0.270137041186791
ENSG00000224373	IGHV4-59	intergenic	0	6	6	0	1.18575925215989	1.18575925215989	-5.14835817613959	Prost-AdenoCA	Prost-AdenoCA	0.00285554954365219	0.00285554954365219
ENSG00000224373	IGHV4-59	intron	0	5	5	0	0.9733590478071	0.9733590478071	-3.71530922285455	Liver-HCC	Liver-HCC	0.00227969091170088	0.00227969091170088
ENSG00000224373	IGHV4-59	nonsense	0	0	0	0	-0.999966732248981	-0.999966732248981	-0.999966732248981	Bone-Benign	Bone-Benign	0	0
ENSG00000224373	IGHV4-59	nonsynonymous	1	1	7	6	-1.07008742307554	3.20224844100142	2.86338724060689	Lymph-BNHL	PANCANCER	0.0168507585046944	0.20416777508651
ENSG00000224373	IGHV4-59	promoter	1	9	19	12	-0.329358292093585	1.57424327620741	0.397123825697095	Lymph-BNHL	Lymph-BNHL	0.155412974746047	0.343362645650501
ENSG00000224373	IGHV4-59	synonymous	1	1	2	1	-0.06726968230526	1.05704068946716	-0.06726968230526	Lymph-CLL	PANCANCER	0.0168507585046944	0.0417634788949686
ENSG00000224374	RP1-32B1.4	intergenic	0	107	107	0	-0.781474087257801	-0.781474087257801	-20	Bladder-TCC	Bladder-TCC	0.210987655598419	0.210987655598419
ENSG00000224374	RP1-32B1.4	intron	0	1	1	0	-2.80385262905535	-2.80385262905535	-4.28704205678	Ovary-AdenoCA	Ovary-AdenoCA	0.000162571562089653	0.000162571562089653
ENSG00000224374	RP1-32B1.4	promoter	0	7	7	0	-0.619801202536463	-0.619801202536463	-7.12851743197649	Liver-HCC	Liver-HCC	0.103316987606403	0.103316987606403
ENSG00000224375	AC009276.4	UTR	0	1	1	0	-1.10046653481814	-1.10046653481814	-2.51640610638487	Myeloid-AML	Myeloid-AML	0.026346277695005	0.026346277695005
ENSG00000224375	AC009276.4	intergenic	0	94	94	0	-0.153066859000959	-0.153066859000959	-20	Lymph-BNHL	Lymph-BNHL	0.179388297919841	0.179388297919841
ENSG00000224375	AC009276.4	intron	0	17	17	0	0.670208933398344	0.670208933398344	-12.2243705023575	ColoRect-AdenoCA	ColoRect-AdenoCA	0.0164649184285821	0.0164649184285821
ENSG00000224375	AC009276.4	promoter	0	10	10	0	0.266056956706011	0.266056956706011	-7.12851743197649	Lymph-BNHL	Lymph-BNHL	0.157766247036549	0.157766247036549
ENSG00000224376	AC017104.6	UTR	0	4	4	0	-1.20945320309708	-1.20945320309708	-6.48769464917282	Lymph-BNHL	Lymph-BNHL	0.142902777503473	0.142902777503473
ENSG00000224376	AC017104.6	intergenic	0	16	16	0	-0.930735343197391	-0.930735343197391	-16.5859760832197	Liver-HCC	Liver-HCC	0.0153928601813393	0.0153928601813393
ENSG00000224376	AC017104.6	intron	0	15	15	0	-0.468878591733875	-0.468878591733875	-13.4794192532282	Kidney-RCC.clearcell	Kidney-RCC.clearcell	0.0137301562027461	0.0137301562027461
ENSG00000224376	AC017104.6	promoter	0	7	7	0	-1.03756723195027	-1.03756723195027	-7.60278246782438	Breast-AdenoCA	Breast-AdenoCA	0.11173816387369	0.11173816387369
ENSG00000224382	LINC00703	UTR	0	11	11	0	0.485213382234043	0.485213382234043	-8.52418503703517	Liver-HCC	Liver-HCC	0.402154181594774	0.402154181594774
ENSG00000224382	LINC00703	intergenic	0	345	345	0	0.375332149918286	0.375332149918286	-20	Ovary-AdenoCA	Ovary-AdenoCA	0.635724177182309	0.635724177182309
ENSG00000224382	LINC00703	intron	1	132	133	1	2.42958415207683	2.46672171234257	-20	Liver-HCC	Liver-HCC	0.308275499362038	0.310220960641088
ENSG00000224382	LINC00703	promoter	0	11	11	0	0.506719521814755	0.506719521814755	-7.12851743197649	Liver-HCC	Liver-HCC	0.217667228577263	0.217667228577263
ENSG00000224383	C17orf72	UTR	0	8	8	0	-0.891490617491464	-0.891490617491464	-9.45942013884882	CNS-GBM	CNS-GBM	0.298865131434085	0.298865131434085
ENSG00000224383	C17orf72	cds	0	2	2	0	-2.30796113004656	-2.30796113004656	-5.71245059935785	Kidney-RCC.clearcell	Kidney-RCC.clearcell	0.0417634788949686	0.0417634788949686	0.837004813218768	0.930450707382865
ENSG00000224383	C17orf72	intron	0	2	2	0	-1.97684538141405	-1.97684538141405	-5.22660391026273	Panc-AdenoCA	Panc-AdenoCA	0.000468412169807309	0.000468412169807309
ENSG00000224383	C17orf72	nonsense	0	0	0	0	-0.999966732248981	-0.999966732248981	-0.999966732248981	Bone-Benign	Bone-Benign	0	0
ENSG00000224383	C17orf72	nonsynonymous	0	1	1	0	-2.0435965906737	-2.0435965906737	-3.55433708377947	Kidney-RCC.clearcell	Kidney-RCC.clearcell	0.0168507585046944	0.0168507585046944
ENSG00000224383	C17orf72	synonymous	0	1	1	0	-0.704785422009133	-0.704785422009133	-2.18677015010339	Breast-AdenoCA	Breast-AdenoCA	0.0168507585046944	0.0168507585046944
ENSG00000224384	RP3-417O22.3	UTR	0	2	2	0	-0.5432842108015	-0.5432842108015	-3.44259651797956	Eso-AdenoCA	Eso-AdenoCA	0.0800967589825601	0.0800967589825601
ENSG00000224384	RP3-417O22.3	intergenic	1	103	105	2	2.90276285475464	3.00176610894307	-18.170389667753	PANCANCER	PANCANCER	0.208335688758058	0.213634345283275
ENSG00000224384	RP3-417O22.3	intron	0	63	63	0	2.96156095810758	2.96156095810758	-18.2363277197084	Liver-HCC	Liver-HCC	0.13059383372337	0.13059383372337
ENSG00000224384	RP3-417O22.3	promoter	0	18	18	0	1.750245180907	1.750245180907	-7.12851743197649	Eso-AdenoCA	Eso-AdenoCA	0.31676472939224	0.31676472939224
ENSG00000224387	RP3-395M20.2	UTR	0	5	5	0	1.47380838911737	1.47380838911737	-3.35035500933094	PANCANCER	PANCANCER	0.181581971088594	0.181581971088594
ENSG00000224389	C4B	UTR	1	0	10	10	-7.161758452642	0.821449176627091	0.821449176627091	Head-SCC	Breast-AdenoCA	0	0.411941987456583
ENSG00000224389	C4B	cds	1	1	22	21	-12.3340931827759	0.115081286708932	-0.071632620271254	Head-SCC	Skin-Melanoma.acral	0.0168507585046944	0.512931183195422	0.566962679740005	0.930450707382865
ENSG00000224389	C4B	intron	1	0	37	37	-20	-0.761123689451078	-0.761123689451078	Breast-LobularCA	CNS-Medullo	0	0.0570944751726366
ENSG00000224389	C4B	nonsense	0	0	0	0	-0.883225605842016	-0.883225605842016	-0.883225605842016	Bone-Benign	Bone-Benign	0	0
ENSG00000224389	C4B	nonsynonymous	1	1	13	12	-9.62592761700635	-0.610852045138877	-0.892179649738436	Head-SCC	Skin-Melanoma.acral	0.0168507585046944	0.352735771797907
ENSG00000224389	C4B	promoter	1	0	1	1	-3.4235096522485	-1.80254752328583	-1.80254752328583	Breast-AdenoCA	Breast-AdenoCA	0	0.00723230035029721
ENSG00000224389	C4B	synonymous	1	0	9	9	-5.08308576267644	0.818477632341731	0.818477632341731	Skin-Melanoma.mucosal	Ovary-AdenoCA	0	0.246640526591538
ENSG00000224391	AC073321.3	UTR	0	6	6	0	0.418334758210291	0.418334758210291	-5.47154796748457	PANCANCER	PANCANCER	0.218498742254977	0.218498742254977
ENSG00000224391	AC073321.3	intergenic	0	20	20	0	-0.403845713766046	-0.403845713766046	-17.4672772902372	Eso-AdenoCA	Eso-AdenoCA	0.0201386964775057	0.0201386964775057
ENSG00000224391	AC073321.3	intron	0	67	67	0	1.15737252602198	1.15737252602198	-20	Uterus-AdenoCA	Uterus-AdenoCA	0.128083717147937	0.128083717147937
ENSG00000224394	GPC6-AS2	UTR	0	7	7	0	1.85776157376175	1.85776157376175	-3.798855919196	Eso-AdenoCA	Eso-AdenoCA	0.287836324257961	0.287836324257961
ENSG00000224396	METTL15P3	UTR	0	8	8	0	1.06352442239514	1.06352442239514	-5.565626955728	Kidney-RCC.clearcell	Kidney-RCC.clearcell	0.298865131434085	0.298865131434085
ENSG00000224397	RP11-290F20.3	UTR	0	12	12	0	0.754117690753595	0.754117690753595	-8.49827842351674	Breast-AdenoCA	Breast-AdenoCA	0.448585324969569	0.448585324969569
ENSG00000224397	RP11-290F20.3	intergenic	0	169	169	0	-0.304482860179344	-0.304482860179344	-20	Kidney-RCC.clearcell	Kidney-RCC.clearcell	0.347843596974539	0.347843596974539
ENSG00000224397	RP11-290F20.3	intron	0	40	40	0	0.580197513931448	0.580197513931448	-19.1873381500797	Breast-AdenoCA	Breast-AdenoCA	0.0653335424760999	0.0653335424760999
ENSG00000224397	RP11-290F20.3	promoter	0	5	5	0	-1.4496438447089	-1.4496438447089	-7.12851743197649	Breast-AdenoCA	Breast-AdenoCA	0.0787438167108649	0.0787438167108649
ENSG00000224400	AC010880.1	UTR	0	4	4	0	0.93557059797734	0.93557059797734	-3.42856311003401	Skin-Melanoma.cutaneous	Skin-Melanoma.cutaneous	0.158057910524826	0.158057910524826
ENSG00000224400	AC010880.1	intergenic	0	336	336	0	1.04160071092783	1.04160071092783	-20	Bone-Osteosarc	Bone-Osteosarc	0.613961084983185	0.613961084983185
ENSG00000224400	AC010880.1	intron	0	386	386	0	2.21665578860054	2.21665578860054	-20	Eso-AdenoCA	Eso-AdenoCA	0.678707733169181	0.678707733169181
ENSG00000224400	AC010880.1	promoter	0	19	19	0	1.88676738856541	1.88676738856541	-7.12851743197649	PANCANCER	PANCANCER	0.321341667085475	0.321341667085475
ENSG00000224401	RPL7P57	UTR	0	1	1	0	-2.75317905689323	-2.75317905689323	-4.26882437617796	Cervix-SCC	Cervix-SCC	0.026346277695005	0.026346277695005
ENSG00000224402	OR6D1P	UTR	0	7	7	0	1.17880179196234	1.17880179196234	-4.82919951493961	Uterus-AdenoCA	Uterus-AdenoCA	0.266572751453227	0.266572751453227
ENSG00000224402	OR6D1P	intergenic	1	122	129	8	0.846362682402481	1.13332347437841	-13.9854789059363	Lung-SCC	Lung-SCC	0.243070698766803	0.256046900247704
ENSG00000224402	OR6D1P	promoter	0	24	24	0	2.47665557730102	2.47665557730102	-7.12851743197649	PANCANCER	PANCANCER	0.4103421083033	0.4103421083033
ENSG00000224403	DPPA2P3	UTR	0	3	3	0	-0.153935336008327	-0.153935336008327	-4.01284332239678	Panc-AdenoCA	Panc-AdenoCA	0.103035411741398	0.103035411741398
ENSG00000224404	LL22NC03-13G6.2	UTR	0	2	2	0	-0.656830917703808	-0.656830917703808	-3.57400458037557	Kidney-RCC.clearcell	Kidney-RCC.clearcell	0.0632373658519754	0.0632373658519754
ENSG00000224404	LL22NC03-13G6.2	intergenic	1	845	850	5	-0.69635326244311	-0.674158262774909	-19.9952452815984	SoftTissue-Liposarc	SoftTissue-Liposarc	0.954230875162355	0.956924962918189
ENSG00000224404	LL22NC03-13G6.2	intron	0	4	4	0	0.469836668327327	0.469836668327327	-3.76135760983537	PANCANCER	PANCANCER	0.00145802340593759	0.00145802340593759
ENSG00000224404	LL22NC03-13G6.2	promoter	0	16	16	0	1.45283762648254	1.45283762648254	-7.12851743197649	Panc-AdenoCA	Panc-AdenoCA	0.275295603236801	0.275295603236801
ENSG00000224405	LINC00572	UTR	0	2	2	0	-0.815339478116888	-0.815339478116888	-3.76011229874051	Ovary-AdenoCA	Ovary-AdenoCA	0.0632373658519754	0.0632373658519754
ENSG00000224405	LINC00572	intergenic	1	68	69	1	-0.26585123708415	-0.186405583181602	-20	ColoRect-AdenoCA	ColoRect-AdenoCA	0.120798052651044	0.122632657376659
ENSG00000224405	LINC00572	intron	0	33	33	0	0.827175113196898	0.827175113196898	-17.025272716777	Liver-HCC	Liver-HCC	0.0527915613784113	0.0527915613784113
ENSG00000224405	LINC00572	promoter	0	7	7	0	-0.619801202536463	-0.619801202536463	-7.12851743197649	ColoRect-AdenoCA	ColoRect-AdenoCA	0.103316987606403	0.103316987606403
ENSG00000224406	RP11-48F14.1	UTR	0	14	14	0	1.18166554300567	1.18166554300567	-8.57518077017591	Liver-HCC	Liver-HCC	0.525202223339786	0.525202223339786
ENSG00000224406	RP11-48F14.1	intergenic	0	100	100	0	0.434119317995143	0.434119317995143	-20	Breast-AdenoCA	Breast-AdenoCA	0.192230057738767	0.192230057738767
ENSG00000224406	RP11-48F14.1	intron	0	148	148	0	1.15583726316686	1.15583726316686	-20	Breast-AdenoCA	Breast-AdenoCA	0.314535894675071	0.314535894675071
ENSG00000224406	RP11-48F14.1	promoter	0	13	13	0	0.928538729474111	0.928538729474111	-7.12851743197649	Lung-SCC	Lung-SCC	0.226105110763422	0.226105110763422
ENSG00000224408	USP9YP22	intergenic	1	12	13	1	-4.68158628919902	-4.28480196949918	-16.999660267595	Lymph-CLL	Liver-HCC	0.0101174844376586	0.0119699346587696
ENSG00000224408	USP9YP22	intron	0	2	2	0	-3.991043868765	-3.991043868765	-8.02502716090907	Prost-AdenoCA	Prost-AdenoCA	0.000468412169807309	0.000468412169807309
ENSG00000224408	USP9YP22	promoter	0	5	5	0	-1.4496438447089	-1.4496438447089	-7.12851743197649	Lymph-CLL	Lymph-CLL	0.0647076077366795	0.0647076077366795
ENSG00000224409	RP11-114B7.6	UTR	0	2	2	0	-0.263074567796752	-0.263074567796752	-3.12663013214366	Lymph-CLL	Lymph-CLL	0.0632373658519754	0.0632373658519754
ENSG00000224409	RP11-114B7.6	intergenic	1	48	49	1	-0.543885476188773	-0.433875754023304	-20	Cervix-SCC	Cervix-SCC	0.0767087835122502	0.0786734508850882
ENSG00000224409	RP11-114B7.6	intron	0	24	24	0	-0.328353261401761	-0.328353261401761	-16.7009356693954	Lymph-BNHL	Lymph-BNHL	0.0299805842180052	0.0299805842180052
ENSG00000224409	RP11-114B7.6	promoter	0	7	7	0	-0.619801202536463	-0.619801202536463	-7.12851743197649	Lymph-BNHL	Lymph-BNHL	0.103316987606403	0.103316987606403
ENSG00000224410	AC097499.2	intergenic	1	1051	1064	41	0.752222770432064	0.797037509024129	-11.9266563768841	Panc-AdenoCA	Panc-AdenoCA	1.04516382789429	1.0484301313912
ENSG00000224410	AC097499.2	promoter	0	28	28	0	2.8658930973293	2.8658930973293	-7.12851743197649	PANCANCER	PANCANCER	0.482996513174975	0.482996513174975
ENSG00000224411	RP11-1033A18.1	UTR	1	19	20	1	2.31340709586587	2.45983571689043	-5.96373843135614	PANCANCER	PANCANCER	0.623266341436741	0.635679270526353
ENSG00000224411	RP11-1033A18.1	intergenic	0	242	242	0	0.799432988944883	0.799432988944883	-20	CNS-GBM	CNS-GBM	0.47757517983125	0.47757517983125
ENSG00000224411	RP11-1033A18.1	promoter	0	11	11	0	0.506719521814755	0.506719521814755	-7.12851743197649	Panc-AdenoCA	Panc-AdenoCA	0.193571206255671	0.193571206255671
ENSG00000224412	RP11-351O1.3	UTR	0	1	1	0	-0.686587576827339	-0.686587576827339	-2.11327204828467	CNS-Oligo	CNS-Oligo	0.026346277695005	0.026346277695005
ENSG00000224412	RP11-351O1.3	intergenic	0	88	88	0	-0.916589136943515	-0.916589136943515	-20	Biliary-AdenoCA	Biliary-AdenoCA	0.164798513918945	0.164798513918945
ENSG00000224412	RP11-351O1.3	promoter	0	9	9	0	1.68336944918009e-05	1.68336944918009e-05	-7.12851743197649	Liver-HCC	Liver-HCC	0.144790048114926	0.144790048114926
ENSG00000224413	AP001476.2	UTR	0	17	17	0	1.99431099406397	1.99431099406397	-7.9058344529551	Panc-AdenoCA	Panc-AdenoCA	0.571944663034326	0.571944663034326
ENSG00000224413	AP001476.2	intergenic	1	102	103	1	1.08508987713879	1.13559207016578	-20	ColoRect-AdenoCA	ColoRect-AdenoCA	0.195352301403265	0.19781140817031
ENSG00000224413	AP001476.2	intron	0	4	4	0	0.587587258281303	0.587587258281303	-3.55093146888888	PANCANCER	PANCANCER	0.00145802340593759	0.00145802340593759
ENSG00000224413	AP001476.2	promoter	0	16	16	0	1.45283762648254	1.45283762648254	-7.12851743197649	PANCANCER	PANCANCER	0.252440907873351	0.252440907873351
ENSG00000224414	AC010886.2	UTR	0	12	12	0	0.357300409309257	0.357300409309257	-9.48571883120677	Eso-AdenoCA	Eso-AdenoCA	0.485445680881768	0.485445680881768
ENSG00000224415	RPL19P12	UTR	0	1	1	0	-2.33521916999212	-2.33521916999212	-3.81145411986989	Ovary-AdenoCA	Ovary-AdenoCA	0.026346277695005	0.026346277695005
ENSG00000224416	IFNA22P	UTR	0	2	2	0	-0.801573699815156	-0.801573699815156	-3.74363911597765	Liver-HCC	Liver-HCC	0.0800967589825601	0.0800967589825601
ENSG00000224416	IFNA22P	intergenic	1	136	140	4	0.428619815647165	0.57604825219169	-18.6746415904948	Lymph-BNHL	Lymph-BNHL	0.280088523740805	0.287002698549336
ENSG00000224416	IFNA22P	promoter	0	6	6	0	-0.999983557922111	-0.999983557922111	-7.12851743197649	Bone-Osteosarc	Bone-Osteosarc	0.0865108679124638	0.0865108679124638
ENSG00000224417	RP11-503C24.6	UTR	0	11	11	0	0.388780561166069	0.388780561166069	-8.75209009960357	Kidney-RCC.clearcell	Kidney-RCC.clearcell	0.42454315354381	0.42454315354381
ENSG00000224418	STK24-AS1	UTR	0	3	3	0	-1.39921299883587	-1.39921299883587	-5.70836937032386	Kidney-RCC.clearcell	Kidney-RCC.clearcell	0.118997312557339	0.118997312557339
ENSG00000224418	STK24-AS1	intergenic	0	46	46	0	-1.27053573622378	-1.27053573622378	-20	Head-SCC	Head-SCC	0.0686316266042399	0.0686316266042399
ENSG00000224418	STK24-AS1	promoter	0	4	4	0	-0.306030968555481	-0.306030968555481	-5.22998058540011	Lymph-BNHL	Lymph-BNHL	0.0483784528449136	0.0483784528449136
ENSG00000224419	KRT18P27	UTR	0	24	24	0	3.67345820277591	3.67345820277591	-5.76169032100415	PANCANCER	PANCANCER	0.812449833528551	0.812449833528551
ENSG00000224419	KRT18P27	intergenic	1	892	893	6	0.466092374298425	0.470257226766723	-19.5340308368303	Lymph-BNHL	Lymph-BNHL	1.01415951735134	1.01388367178218
ENSG00000224419	KRT18P27	promoter	0	17	17	0	1.60591757056663	1.60591757056663	-7.12851743197649	Stomach-AdenoCA	Stomach-AdenoCA	0.296352270889453	0.296352270889453
ENSG00000224420	ADM5	UTR	0	2	2	0	-1.58184245141025	-1.58184245141025	-4.69602373859633	Breast-AdenoCA	Breast-AdenoCA	0.0632373658519754	0.0632373658519754
ENSG00000224420	ADM5	cds	0	1	1	0	-1.96721940170006	-1.96721940170006	-3.55599180298173	Bladder-TCC	Bladder-TCC	0.0168507585046944	0.0168507585046944	0.919453663586826	0.942823638805845
ENSG00000224420	ADM5	nonsense	0	0	0	0	-0.999966732248981	-0.999966732248981	-0.999966732248981	Bone-Benign	Bone-Benign	0	0
ENSG00000224420	ADM5	nonsynonymous	0	1	1	0	-1.29250227222083	-1.29250227222083	-2.79500385850821	Bladder-TCC	Bladder-TCC	0.0168507585046944	0.0168507585046944
ENSG00000224420	ADM5	synonymous	0	0	0	0	-1.33472370370208	-1.33472370370208	-1.33472370370208	Skin-Melanoma.mucosal	Skin-Melanoma.mucosal	0	0
ENSG00000224421	ATP5J2LP	UTR	0	1	1	0	-1.01032896354036	-1.01032896354036	-2.4268508390613	Kidney-RCC.clearcell	Kidney-RCC.clearcell	0.026346277695005	0.026346277695005
ENSG00000224424	PRKAR2A-AS1	UTR	1	12	13	1	-0.603405476712405	-0.315954926495633	-9.52723882118364	Bladder-TCC	Bladder-TCC	0.430463348391704	0.4697459399759
ENSG00000224424	PRKAR2A-AS1	intergenic	0	10	10	0	0.120685508494493	0.120685508494493	-10.6241262068724	Breast-AdenoCA	Breast-AdenoCA	0.00648247732611917	0.00648247732611917
ENSG00000224424	PRKAR2A-AS1	intron	0	1	1	0	-1.91814970912055	-1.91814970912055	-3.23425624624562	Lymph-BNHL	Lymph-BNHL	0.000162571562089653	0.000162571562089653
ENSG00000224425	AC073869.2	UTR	1	10	11	1	2.22064195094042	2.43660024420943	-2.9264057826973	Liver-HCC	PANCANCER	0.400313354265679	0.436448060009651
ENSG00000224426	SLC31A1P1	UTR	0	1	1	0	-2.26359421920781	-2.26359421920781	-3.73389418044022	Liver-HCC	Liver-HCC	0.026346277695005	0.026346277695005
ENSG00000224426	SLC31A1P1	intergenic	1	50	51	1	-0.982278138788326	-0.875561339072421	-20	Lung-AdenoCA	Panc-Endocrine	0.0805258143318062	0.0826089506852847
ENSG00000224426	SLC31A1P1	promoter	0	6	6	0	-0.999983557922111	-0.999983557922111	-7.12851743197649	Prost-AdenoCA	Prost-AdenoCA	0.0814715917814266	0.0814715917814266
ENSG00000224427	AP000281.1	UTR	0	1	1	0	-1.38517074854735	-1.38517074854735	-2.80485002837159	Bone-Osteosarc	Bone-Osteosarc	0.026346277695005	0.026346277695005
ENSG00000224429	LINC00422	UTR	0	6	6	0	-0.526798176895167	-0.526798176895167	-7.11006459934375	Breast-AdenoCA	Breast-AdenoCA	0.232262538758418	0.232262538758418
ENSG00000224429	LINC00422	intergenic	1	14	15	1	0.914187546020903	1.17629058663625	-9.0170855029069	Panc-AdenoCA	Panc-AdenoCA	0.0117631523403277	0.0131466620174825
ENSG00000224429	LINC00422	intron	1	108	109	2	-1.39468994686766	-1.34217916727376	-20	Breast-LobularCA	Breast-LobularCA	0.228870367981248	0.230940140230908
ENSG00000224429	LINC00422	promoter	0	8	8	0	-0.290472266570655	-0.290472266570655	-7.12851743197649	Thy-AdenoCA	Thy-AdenoCA	0.115319658807049	0.115319658807049
ENSG00000224430	MKRN5P	UTR	0	9	9	0	1.03002458697011	1.03002458697011	-6.17443783314915	Panc-AdenoCA	Panc-AdenoCA	0.329160185360382	0.329160185360382
ENSG00000224431	AC063976.7	UTR	0	16	16	0	0.706763076700502	0.706763076700502	-11.1616004021878	Breast-AdenoCA	Breast-AdenoCA	0.542422988912312	0.542422988912312
ENSG00000224435	NF1P6	UTR	1	13	40	27	1.77123621126343	4.71844766942623	3.68779672176249	PANCANCER	PANCANCER	0.486577293332019	0.962588680799422
ENSG00000224435	NF1P6	intergenic	1	3	47	45	-6.14784603985312	5.05036906414739	4.87293994767281	Panc-AdenoCA	PANCANCER	0.000947079268653894	0.074644939856845
ENSG00000224435	NF1P6	intron	1	33	155	127	0.649497570162427	7.07321438549185	6.2458602178364	ColoRect-AdenoCA	PANCANCER	0.0480459571099989	0.334488932454245
ENSG00000224435	NF1P6	promoter	1	15	48	33	1.99620339016141	4.86031441067742	3.93767941888337	PANCANCER	PANCANCER	0.23429205555537	0.634869424931926
ENSG00000224436	RP11-284L19.1	UTR	0	1	1	0	-1.02055088406849	-1.02055088406849	-2.43691729133052	Liver-HCC	Liver-HCC	0.026346277695005	0.026346277695005
ENSG00000224436	RP11-284L19.1	intergenic	1	490	497	11	0.000165815390537602	0.0587859561274893	-16.9414373376221	Breast-AdenoCA	Breast-AdenoCA	0.801819329524944	0.809169467672569
ENSG00000224436	RP11-284L19.1	promoter	0	13	13	0	0.928538729474111	0.928538729474111	-7.12851743197649	Kidney-RCC.clearcell	Kidney-RCC.clearcell	0.209082935136576	0.209082935136576
ENSG00000224437	PIGUP1	UTR	0	3	3	0	0.240332486126355	0.240332486126355	-3.52595028401977	Lymph-BNHL	Lymph-BNHL	0.118997312557339	0.118997312557339
ENSG00000224438	RP4-816N1.1	UTR	0	5	5	0	1.43656111808201	1.43656111808201	-3.39694379006914	PANCANCER	PANCANCER	0.196007966124796	0.196007966124796
ENSG00000224438	RP4-816N1.1	intergenic	0	17	17	0	-0.847458041310308	-0.847458041310308	-16.9281440974696	Breast-AdenoCA	Breast-AdenoCA	0.0156327283509659	0.0156327283509659
ENSG00000224438	RP4-816N1.1	promoter	0	7	7	0	-0.619801202536463	-0.619801202536463	-7.12851743197649	Panc-AdenoCA	Panc-AdenoCA	0.0984036776328723	0.0984036776328723
ENSG00000224439	RP11-351M16.1	UTR	0	5	5	0	0.510779715917583	0.510779715917583	-4.6620541351585	PANCANCER	PANCANCER	0.181581971088594	0.181581971088594
ENSG00000224440	CXorf51A	UTR	1	0	7	7	-3.26250247069606	2.25573617754458	2.25573617754458	Liver-HCC	PANCANCER	0	0.292892199057129
ENSG00000224440	CXorf51A	intergenic	1	472	503	58	1.82377185887801	2.11052700858844	-8.23058497420635	Lymph-BNHL	Lymph-BNHL	0.73245273176005	0.761220570863501
ENSG00000224440	CXorf51A	intron	1	0	2	2	-1.41358351340948	0.631704223732148	0.631704223732148	PANCANCER	PANCANCER	0	0.000468412169807309
ENSG00000224440	CXorf51A	promoter	1	0	22	22	-7.12851743197649	2.25694786902726	2.25694786902726	Lung-SCC	PANCANCER	0	0.359540796718557
ENSG00000224442	AC017035.2	UTR	0	4	4	0	-0.433567349552047	-0.433567349552047	-5.29552907724948	Liver-HCC	Liver-HCC	0.158057910524826	0.158057910524826
ENSG00000224445	RP11-413P11.1	UTR	0	3	3	0	0.43012624175172	0.43012624175172	-3.30297697726538	Liver-HCC	Liver-HCC	0.118997312557339	0.118997312557339
ENSG00000224445	RP11-413P11.1	intergenic	0	200	200	0	-1.21827458207148	-1.21827458207148	-20	Panc-Endocrine	Panc-Endocrine	0.380702176128506	0.380702176128506
ENSG00000224445	RP11-413P11.1	intron	1	213	222	13	0.252067018978544	0.479726498605234	-16.2938971061317	Thy-AdenoCA	Thy-AdenoCA	0.442077549926847	0.456227898853036
ENSG00000224445	RP11-413P11.1	promoter	0	8	8	0	-0.290472266570655	-0.290472266570655	-7.12851743197649	Eso-AdenoCA	Eso-AdenoCA	0.120113146564423	0.120113146564423
ENSG00000224447	HIST1H1PS2	UTR	0	2	2	0	0.473029289811439	0.473029289811439	-2.36488178906991	PANCANCER	PANCANCER	0.0632373658519754	0.0632373658519754
ENSG00000224447	HIST1H1PS2	intergenic	0	1	1	0	-0.00174256125465928	-0.00174256125465928	-1.00351627096293	Eso-AdenoCA	Eso-AdenoCA	0.000144154619602599	0.000144154619602599
ENSG00000224447	HIST1H1PS2	promoter	0	5	5	0	-0.208597922751338	-0.208597922751338	-5.78353786226123	Panc-AdenoCA	Panc-AdenoCA	0.0698794789507593	0.0698794789507593
ENSG00000224448	GS1-259H13.7	UTR	0	2	2	0	-0.677195794648757	-0.677195794648757	-3.59766250805834	Panc-AdenoCA	Panc-AdenoCA	0.0632373658519754	0.0632373658519754
ENSG00000224448	GS1-259H13.7	intergenic	0	16	16	0	-1.44230349169372	-1.44230349169372	-17.4790504399629	Eso-AdenoCA	Eso-AdenoCA	0.014173631300753	0.014173631300753
ENSG00000224448	GS1-259H13.7	promoter	0	9	9	0	1.68336944918009e-05	1.68336944918009e-05	-7.12851743197649	Panc-Endocrine	Panc-Endocrine	0.141449203189758	0.141449203189758
ENSG00000224451	ATP5F1P1	UTR	0	1	1	0	-2.26970304119084	-2.26970304119084	-3.74059389180609	Kidney-RCC.clearcell	Kidney-RCC.clearcell	0.026346277695005	0.026346277695005
ENSG00000224452	RSL24D1P6	UTR	0	2	2	0	-0.283878580919108	-0.283878580919108	-3.14969627343133	Liver-HCC	Liver-HCC	0.0632373658519754	0.0632373658519754
ENSG00000224452	RSL24D1P6	intergenic	0	17	17	0	-2.59364122058853	-2.59364122058853	-19.8653452767544	Bone-Osteosarc	Bone-Osteosarc	0.0149991263405473	0.0149991263405473
ENSG00000224452	RSL24D1P6	promoter	0	1	1	0	-5.41900614062503	-5.41900614062503	-7.12851743197649	Panc-AdenoCA	Panc-AdenoCA	0.00723230035029721	0.00723230035029721
ENSG00000224458	GUSBP6	UTR	0	24	24	0	3.3209237635196	3.3209237635196	-6.79147487185144	PANCANCER	PANCANCER	0.723495842190173	0.723495842190173
ENSG00000224458	GUSBP6	intergenic	1	195	211	20	5.18475501322675	5.59291677259594	-6.94198166278162	PANCANCER	PANCANCER	0.380943695184158	0.409402365211873
ENSG00000224458	GUSBP6	intron	1	442	444	2	6.30029412051744	6.32401444583118	-20	PANCANCER	PANCANCER	0.737540256893905	0.738727906171986
ENSG00000224458	GUSBP6	promoter	0	56	56	0	2.79554522502231	2.79554522502231	-9.87778197512905	PANCANCER	PANCANCER	0.703529562422914	0.703529562422914
ENSG00000224459	RP11-169K16.4	UTR	0	4	4	0	0.964748308012804	0.964748308012804	-3.39335253779578	PANCANCER	PANCANCER	0.142902777503473	0.142902777503473
ENSG00000224459	RP11-169K16.4	intergenic	0	4	4	0	-0.870244133059997	-0.870244133059997	-6.87485254473603	Skin-Melanoma.cutaneous	Skin-Melanoma.cutaneous	0.00129823567890108	0.00129823567890108
ENSG00000224459	RP11-169K16.4	intron	0	8	8	0	-0.799013661324575	-0.799013661324575	-9.7835106419949	Liver-HCC	Liver-HCC	0.00513179348526904	0.00513179348526904
ENSG00000224459	RP11-169K16.4	promoter	0	8	8	0	-0.290472266570655	-0.290472266570655	-7.12851743197649	Breast-AdenoCA	Breast-AdenoCA	0.128328953333666	0.128328953333666
ENSG00000224460	RP11-439L18.2	intergenic	0	161	161	0	-2.27325423719038	-2.27325423719038	-20	ColoRect-AdenoCA	ColoRect-AdenoCA	0.318648427851629	0.318648427851629
ENSG00000224460	RP11-439L18.2	intron	0	23	23	0	-1.91075393349354	-1.91075393349354	-19.2204299027344	ColoRect-AdenoCA	ColoRect-AdenoCA	0.0285029570134876	0.0285029570134876
ENSG00000224460	RP11-439L18.2	promoter	0	7	7	0	-0.619801202536463	-0.619801202536463	-7.12851743197649	Panc-AdenoCA	Panc-AdenoCA	0.103316987606403	0.103316987606403
ENSG00000224462	C4BPAP1	UTR	0	6	6	0	-0.570862872825094	-0.570862872825094	-7.19095620837664	Thy-AdenoCA	Thy-AdenoCA	0.218498742254977	0.218498742254977
ENSG00000224462	C4BPAP1	intergenic	0	17	17	0	-1.14170615464179	-1.14170615464179	-17.4450347219995	Head-SCC	Head-SCC	0.0153973428438094	0.0153973428438094
ENSG00000224462	C4BPAP1	intron	0	61	61	0	0.400965670440237	0.400965670440237	-20	Kidney-RCC.papillary	Kidney-RCC.papillary	0.115605155149609	0.115605155149609
ENSG00000224462	C4BPAP1	promoter	0	7	7	0	-0.619801202536463	-0.619801202536463	-7.12851743197649	CNS-GBM	CNS-GBM	0.103316987606403	0.103316987606403
ENSG00000224464	PGAM1P6	UTR	0	1	1	0	-2.771777831182	-2.771777831182	-4.28927715931848	Ovary-AdenoCA	Ovary-AdenoCA	0.026346277695005	0.026346277695005
ENSG00000224465	SOCS2P2	UTR	0	3	3	0	0.0494722133096476	0.0494722133096476	-3.75659483742686	Liver-HCC	Liver-HCC	0.118997312557339	0.118997312557339
ENSG00000224465	SOCS2P2	intergenic	1	12	13	1	0.0974900651460031	0.407944173827549	-9.45612506417655	Cervix-SCC	Cervix-SCC	0.00875955398053741	0.0100489919171673
ENSG00000224465	SOCS2P2	promoter	1	15	18	3	1.2898749075245	1.750245180907	-2.70949484927357	Breast-AdenoCA	Stomach-AdenoCA	0.245404358900104	0.300262336979073
ENSG00000224466	RP4-651E10.3	UTR	0	8	8	0	1.87775714408319	1.87775714408319	-4.20350318264161	PANCANCER	PANCANCER	0.298865131434085	0.298865131434085
ENSG00000224467	AC009313.1	intergenic	0	99	99	0	0.30674046099842	0.30674046099842	-20	Panc-Endocrine	Panc-Endocrine	0.196742766689872	0.196742766689872
ENSG00000224467	AC009313.1	intron	0	156	156	0	0.788971773732794	0.788971773732794	-20	Biliary-AdenoCA	Biliary-AdenoCA	0.333545830350771	0.333545830350771
ENSG00000224468	RP11-181K3.4	UTR	0	2	2	0	-0.537153645185055	-0.537153645185055	-3.43553415284859	Breast-AdenoCA	Breast-AdenoCA	0.0632373658519754	0.0632373658519754
ENSG00000224469	AC009517.2	UTR	0	9	9	0	2.44156313930023	2.44156313930023	-3.74363911597765	Eso-AdenoCA	Eso-AdenoCA	0.373671290176637	0.373671290176637
ENSG00000224470	ATXN1L	UTR	0	16	16	0	-1.79780205532651	-1.79780205532651	-18.5879090375542	Stomach-AdenoCA	Stomach-AdenoCA	0.536613764450194	0.536613764450194
ENSG00000224470	ATXN1L	cds	0	6	6	0	-0.760272172431955	-0.760272172431955	-7.51684077054095	Liver-HCC	Liver-HCC	0.16709874473466	0.16709874473466	0.442283016047327	0.930450707382865
ENSG00000224470	ATXN1L	intergenic	1	6	7	1	-2.60096500721383	-2.00683716685249	-9.50676772629591	Uterus-AdenoCA	Uterus-AdenoCA	0.00271397648328131	0.00347868934289108
ENSG00000224470	ATXN1L	nonsense	0	1	1	0	-2.20724341994048e-06	-2.20724341994048e-06	-0.999966732248981	Bone-Benign	Bone-Benign	0.0168507585046944	0.0168507585046944
ENSG00000224470	ATXN1L	nonsynonymous	0	3	3	0	-1.61396828324914	-1.61396828324914	-6.07966239337239	Liver-HCC	Liver-HCC	0.081026777156032	0.081026777156032
ENSG00000224470	ATXN1L	promoter	0	3	3	0	-2.70949484927357	-2.70949484927357	-7.12851743197649	Prost-AdenoCA	Prost-AdenoCA	0.0328802846173035	0.0328802846173035
ENSG00000224470	ATXN1L	synonymous	0	2	2	0	-0.480156351895069	-0.480156351895069	-3.00396206256433	Skin-Melanoma.mucosal	Skin-Melanoma.mucosal	0.0417634788949686	0.0417634788949686
ENSG00000224473	RP11-449I17.5	UTR	0	4	4	0	0.658314676178657	0.658314676178657	-3.77600124487581	Liver-HCC	Liver-HCC	0.158057910524826	0.158057910524826
ENSG00000224473	RP11-449I17.5	intergenic	0	73	73	0	-1.34781689020405	-1.34781689020405	-20	Panc-AdenoCA	Panc-AdenoCA	0.133813710096833	0.133813710096833
ENSG00000224473	RP11-449I17.5	promoter	0	6	6	0	-0.999983557922111	-0.999983557922111	-7.12851743197649	Skin-Melanoma.cutaneous	Skin-Melanoma.cutaneous	0.0865108679124638	0.0865108679124638
ENSG00000224475	AC073900.4	UTR	0	4	4	0	0.207294469569761	0.207294469569761	-4.37371424750272	PANCANCER	PANCANCER	0.142902777503473	0.142902777503473
ENSG00000224475	AC073900.4	intergenic	1	703	716	25	0.590614479151307	0.662944133298281	-13.5746622630789	CNS-GBM	CNS-GBM	0.887860724692764	0.895605322454849
ENSG00000224475	AC073900.4	promoter	0	14	14	0	1.1156647501168	1.1156647501168	-7.12851743197649	Ovary-AdenoCA	Ovary-AdenoCA	0.24477348236841	0.24477348236841
ENSG00000224476	RPL36P16	UTR	0	3	3	0	0.917407065076442	0.917407065076442	-2.76132788729472	PANCANCER	PANCANCER	0.103035411741398	0.103035411741398
ENSG00000224476	RPL36P16	intergenic	1	102	107	5	-0.202934099567695	0.0549175875566437	-16.6677582667173	Kidney-RCC.clearcell	Kidney-RCC.clearcell	0.198578939850683	0.209488490215233
ENSG00000224476	RPL36P16	promoter	0	5	5	0	-1.4496438447089	-1.4496438447089	-7.12851743197649	Kidney-RCC.clearcell	Kidney-RCC.clearcell	0.0647076077366795	0.0647076077366795
ENSG00000224477	RP1-81D8.3	UTR	1	4	5	1	1.43070068924696	1.89454286773168	-1.43096019504075	Liver-HCC	Liver-HCC	0.182545679357571	0.219317588754378
ENSG00000224477	RP1-81D8.3	intergenic	1	42	47	5	0.933003097792844	1.48707382467637	-9.80600852136502	Panc-AdenoCA	Panc-AdenoCA	0.0637795574668831	0.0744431369494447
ENSG00000224477	RP1-81D8.3	intron	1	12	14	2	1.02147868471512	1.49667550317006	-4.40782672022317	Stomach-AdenoCA	PANCANCER	0.00960496733715965	0.0126522262807627
ENSG00000224477	RP1-81D8.3	promoter	1	12	15	3	-0.403034269138703	0.171824710956297	-3.92184811047737	Head-SCC	Uterus-AdenoCA	0.193852169883169	0.245404358900104
ENSG00000224478	RP11-13P5.1	UTR	0	6	6	0	0.989935011751856	0.989935011751856	-4.57037697053931	Liver-HCC	Liver-HCC	0.232262538758418	0.232262538758418
ENSG00000224478	RP11-13P5.1	intergenic	0	166	166	0	-0.703893880941265	-0.703893880941265	-20	Biliary-AdenoCA	Biliary-AdenoCA	0.348001274464745	0.348001274464745
ENSG00000224478	RP11-13P5.1	intron	0	29	29	0	0.300701842113525	0.300701842113525	-17.0119579693551	Lymph-CLL	Lymph-CLL	0.04060383375952	0.04060383375952
ENSG00000224478	RP11-13P5.1	promoter	0	10	10	0	0.266056956706011	0.266056956706011	-7.12851743197649	Panc-AdenoCA	Panc-AdenoCA	0.157766247036549	0.157766247036549
ENSG00000224479	AC136289.1	UTR	0	17	17	0	1.29842728512096	1.29842728512096	-9.9607372869876	Liver-HCC	Liver-HCC	0.608815524359593	0.608815524359593
ENSG00000224479	AC136289.1	intergenic	1	143	147	4	0.397474159490701	0.53718738387106	-18.9188650278629	Bladder-TCC	Bladder-TCC	0.291800599450916	0.300565762859568
ENSG00000224479	AC136289.1	intron	1	276	278	5	0.578775869042862	0.619249156912299	-20	Liver-HCC	Liver-HCC	0.561156050927175	0.565117998233413
ENSG00000224481	RP11-495P10.3	UTR	1	9	10	1	1.20417622042611	1.46630462060555	-4.15825620401181	PANCANCER	PANCANCER	0.329160185360382	0.369157122889164
ENSG00000224481	RP11-495P10.3	intergenic	1	38	42	4	-0.327355908515017	0.184407735891898	-11.9728457785222	Head-SCC	Head-SCC	0.0552700205193228	0.0640287347115969
ENSG00000224481	RP11-495P10.3	intron	1	70	75	5	1.58849712197419	1.9037670033559	-11.1088419915636	Biliary-AdenoCA	Biliary-AdenoCA	0.13874355676437	0.151597495946892
ENSG00000224481	RP11-495P10.3	promoter	1	13	14	1	0.928538729474111	1.1156647501168	-5.41900614062503	ColoRect-AdenoCA	ColoRect-AdenoCA	0.204810422029498	0.223931823923475
ENSG00000224482	HSFY4P	UTR	0	2	2	0	-2.18559936263551	-2.18559936263551	-5.46431906628527	CNS-Oligo	CNS-Oligo	0.0632373658519754	0.0632373658519754
ENSG00000224482	HSFY4P	intergenic	1	43	47	4	-5.31875904375135	-4.8342090321578	-18.2562872691004	Prost-AdenoCA	SoftTissue-Liposarc	0.067541899891951	0.0767728503086231
ENSG00000224482	HSFY4P	intron	0	3	3	0	-2.88055145406203	-2.88055145406203	-8.13094251735558	CNS-Medullo	CNS-Medullo	0.000904100951033548	0.000904100951033548
ENSG00000224482	HSFY4P	promoter	0	1	1	0	-5.41900614062503	-5.41900614062503	-7.12851743197649	Kidney-RCC.papillary	Kidney-RCC.papillary	0.00723230035029721	0.00723230035029721
ENSG00000224484	RP11-548K12.4	UTR	1	19	21	2	4.10019423178581	4.3163240800179	-0.745770250728164	PANCANCER	PANCANCER	0.623266341436741	0.647312216627864
ENSG00000224484	RP11-548K12.4	intergenic	1	267	290	35	6.22622485616674	6.65404842387435	-4.53010867606827	PANCANCER	PANCANCER	0.504003428009046	0.537326068162308
ENSG00000224484	RP11-548K12.4	promoter	0	22	22	0	2.22362431425852	2.22362431425852	-7.16852566933233	Eso-AdenoCA	Eso-AdenoCA	0.380403910093438	0.380403910093438
ENSG00000224485	USP9YP7	intergenic	1	0	16	16	-20	-5.45236357539446	-5.45236357539446	SoftTissue-Leiomyo	Skin-Melanoma.cutaneous	0	0.014667203614696
ENSG00000224485	USP9YP7	intron	1	0	5	5	-7.45378112614145	-1.00941694079264	-1.00941694079264	Bladder-TCC	Bladder-TCC	0	0.00227969091170088
ENSG00000224485	USP9YP7	promoter	1	0	1	1	-7.12851743197649	-5.41900614062503	-5.41900614062503	Lymph-BNHL	Lymph-BNHL	0	0.00723230035029721
ENSG00000224486	HCG19P	UTR	0	4	4	0	0.525830137403656	0.525830137403656	-3.94767789098371	Liver-HCC	Liver-HCC	0.182545679357571	0.182545679357571
ENSG00000224486	HCG19P	intergenic	0	12	12	0	-0.93456656065782	-0.93456656065782	-14.2835031933685	Prost-AdenoCA	Prost-AdenoCA	0.0084923133585213	0.0084923133585213
ENSG00000224486	HCG19P	promoter	0	2	2	0	-3.01069417297436	-3.01069417297436	-6.40100130117165	ColoRect-AdenoCA	ColoRect-AdenoCA	0.0188262828791688	0.0188262828791688
ENSG00000224488	RP11-492A12.2	UTR	0	10	10	0	1.38128639477024	1.38128639477024	-6.00783853988939	Eso-AdenoCA	Eso-AdenoCA	0.400313354265679	0.400313354265679
ENSG00000224490	TTC21B-AS1	UTR	0	8	8	0	-0.289099705579312	-0.289099705579312	-8.18425964853503	Liver-HCC	Liver-HCC	0.409815028809822	0.409815028809822
ENSG00000224490	TTC21B-AS1	cds	0	1	1	0	-1.15839390070062	-1.15839390070062	-2.82683536389813	Panc-AdenoCA	Panc-AdenoCA	0.0168507585046944	0.0168507585046944
ENSG00000224493	RP11-87O11.1	UTR	0	9	9	0	2.23262038538629	2.23262038538629	-4.05904243446508	PANCANCER	PANCANCER	0.360805729567899	0.360805729567899
ENSG00000224494	HNRNPA3P14	UTR	0	5	5	0	0.0320520729048549	0.0320520729048549	-5.38571326652738	PANCANCER	PANCANCER	0.181581971088594	0.181581971088594
ENSG00000224498	MAPKAPK5P1	UTR	0	17	17	0	2.74010211567102	2.74010211567102	-5.95156795940631	PANCANCER	PANCANCER	0.601500283370203	0.601500283370203
ENSG00000224498	MAPKAPK5P1	intergenic	1	1322	1332	54	-1.27775465929579	-1.25186104742722	-12.2660085531713	Breast-DCIS	Breast-DCIS	1.1259918668683	1.12762930373342
ENSG00000224498	MAPKAPK5P1	promoter	0	20	20	0	2.01628530391852	2.01628530391852	-7.12851743197649	Liver-HCC	Liver-HCC	0.398380499500616	0.398380499500616
ENSG00000224500	RP11-328K22.1	UTR	0	2	2	0	-0.341698650534766	-0.341698650534766	-3.21414012315289	Liver-HCC	Liver-HCC	0.0800967589825601	0.0800967589825601
ENSG00000224504	RP11-475D12.2	UTR	0	24	24	0	2.66499169774321	2.66499169774321	-9.01768011980222	Panc-AdenoCA	Panc-AdenoCA	0.770111614363066	0.770111614363066
ENSG00000224504	RP11-475D12.2	intron	0	100	100	0	3.45754601619579	3.45754601619579	-20	PANCANCER	PANCANCER	0.212010641365667	0.212010641365667
ENSG00000224504	RP11-475D12.2	promoter	0	4	4	0	1.3756407563174	1.3756407563174	-3.42653994877916	PANCANCER	PANCANCER	0.0483784528449136	0.0483784528449136
ENSG00000224505	AC002117.1	UTR	0	4	4	0	2.18259627857851	2.18259627857851	-2.10131717846587	PANCANCER	PANCANCER	0.142902777503473	0.142902777503473
ENSG00000224505	AC002117.1	intron	0	27	27	0	-0.523527254438095	-0.523527254438095	-18.008764174646	Eso-AdenoCA	Eso-AdenoCA	0.0359774768938252	0.0359774768938252
ENSG00000224506	RP1-293L8.2	UTR	0	15	15	0	0.980627589585231	0.980627589585231	-9.71073901692484	ColoRect-AdenoCA	ColoRect-AdenoCA	0.513034546782544	0.513034546782544
ENSG00000224506	RP1-293L8.2	intron	1	174	182	9	1.04982233915445	1.28791699018071	-15.8084100694798	Eso-AdenoCA	Eso-AdenoCA	0.370147384688096	0.384838050441765
ENSG00000224509	AC010884.1	UTR	0	3	3	0	0.337580060328804	0.337580060328804	-3.4107764861519	PANCANCER	PANCANCER	0.103035411741398	0.103035411741398
ENSG00000224509	AC010884.1	intergenic	0	30	30	0	1.80675967680707	1.80675967680707	-16.7672144295338	Eso-AdenoCA	Eso-AdenoCA	0.0388965663028675	0.0388965663028675
ENSG00000224509	AC010884.1	intron	1	498	502	5	2.19170748174807	2.23765101584678	-20	Head-SCC	Eso-AdenoCA	0.798818243958591	0.801801768005488
ENSG00000224510	POLR2KP2	UTR	0	1	1	0	-0.680241258657652	-0.680241258657652	-2.10732496353377	Lymph-BNHL	Lymph-BNHL	0.026346277695005	0.026346277695005
ENSG00000224510	POLR2KP2	intergenic	1	192	193	1	-2.1825048347477	-2.15701559776792	-20	Bladder-TCC	Bladder-TCC	0.378325316604507	0.379927709775328
ENSG00000224510	POLR2KP2	promoter	0	5	5	0	-1.4496438447089	-1.4496438447089	-7.12851743197649	Head-SCC	Head-SCC	0.0698794789507593	0.0698794789507593
ENSG00000224511	LINC00365	UTR	0	11	11	0	-0.0422713235197568	-0.0422713235197568	-9.79474843600288	Ovary-AdenoCA	Ovary-AdenoCA	0.395260539648595	0.395260539648595
ENSG00000224511	LINC00365	intergenic	0	168	168	0	-2.22116551476486	-2.22116551476486	-20	Kidney-ChRCC	Kidney-ChRCC	0.332817870299551	0.332817870299551
ENSG00000224511	LINC00365	intron	0	9	9	0	-0.683279058563612	-0.683279058563612	-10.3461745990006	Ovary-AdenoCA	Ovary-AdenoCA	0.00599859034282435	0.00599859034282435
ENSG00000224511	LINC00365	promoter	0	10	10	0	0.266056956706011	0.266056956706011	-7.12851743197649	Panc-Endocrine	Panc-Endocrine	0.157766247036549	0.157766247036549
ENSG00000224513	AC109309.4	UTR	0	2	2	0	-0.397941080889763	-0.397941080889763	-3.27725497038796	Liver-HCC	Liver-HCC	0.0632373658519754	0.0632373658519754
ENSG00000224513	AC109309.4	intergenic	1	65	73	8	-1.21958607863977	-0.58537798010894	-12.6661846257098	CNS-GBM	CNS-Medullo	0.120447320094161	0.141003603913336
ENSG00000224513	AC109309.4	intron	0	11	11	0	1.19343555319225	1.19343555319225	-7.55017275515188	Bone-Osteosarc	Bone-Osteosarc	0.00869185236675341	0.00869185236675341
ENSG00000224513	AC109309.4	promoter	0	10	10	0	-1.13336779155501	-1.13336779155501	-8.80489102308738	Kidney-RCC.clearcell	Kidney-RCC.clearcell	0.166907368556889	0.166907368556889
ENSG00000224514	LINC00620	UTR	0	2	2	0	-1.85769270574914	-1.85769270574914	-5.04421650195433	Kidney-RCC.clearcell	Kidney-RCC.clearcell	0.0632373658519754	0.0632373658519754
ENSG00000224514	LINC00620	intergenic	0	169	169	0	0.103106568832686	0.103106568832686	-20	ColoRect-AdenoCA	ColoRect-AdenoCA	0.343347826688134	0.343347826688134
ENSG00000224514	LINC00620	intron	1	368	370	2	0.826675009974085	0.857667829730232	-20	Breast-AdenoCA	Breast-AdenoCA	0.680378848438274	0.682817276631918
ENSG00000224514	LINC00620	promoter	0	3	3	0	-2.70949484927357	-2.70949484927357	-7.12851743197649	Kidney-RCC.papillary	Kidney-RCC.papillary	0.0328802846173035	0.0328802846173035
ENSG00000224515	RP11-5K23.5	UTR	1	1	2	1	-1.92985181740172	-0.484380876614262	-1.92985181740172	Breast-AdenoCA	Breast-AdenoCA	0.026346277695005	0.0632373658519754
ENSG00000224515	RP11-5K23.5	intron	0	1	1	0	-1.1664141510917	-1.1664141510917	-2.32946639143277	Stomach-AdenoCA	Stomach-AdenoCA	0.000162571562089653	0.000162571562089653
ENSG00000224517	HTR2A-AS1	UTR	0	1	1	0	-2.37063139898868	-2.37063139898868	-3.84999599464865	Lung-SCC	Lung-SCC	0.026346277695005	0.026346277695005
ENSG00000224518	AC006989.2	UTR	0	1	1	0	-0.303860618675551	-0.303860618675551	-1.56416823987416	Liver-HCC	Liver-HCC	0.026346277695005	0.026346277695005
ENSG00000224518	AC006989.2	intergenic	1	279	281	5	-4.9257519396274	-4.89904048049457	-19.9655307640048	Myeloid-MPN	Myeloid-MPN	0.550362684890131	0.553180863162579
ENSG00000224518	AC006989.2	intron	0	2	2	0	-1.6556806719441	-1.6556806719441	-4.76901384743423	Stomach-AdenoCA	Stomach-AdenoCA	0.000468412169807309	0.000468412169807309
ENSG00000224518	AC006989.2	promoter	0	2	2	0	-1.76233829520384	-1.76233829520384	-5.02118943050189	Lymph-BNHL	Lymph-BNHL	0.0188262828791688	0.0188262828791688
ENSG00000224519	HMGN1P19	UTR	0	3	3	0	0.809288964290342	0.809288964290342	-2.87731312492482	ColoRect-AdenoCA	ColoRect-AdenoCA	0.118997312557339	0.118997312557339
ENSG00000224519	HMGN1P19	intergenic	1	474	476	3	0.344775509263746	0.362594551689023	-20	Kidney-RCC.papillary	Kidney-RCC.papillary	0.75011129846348	0.751487200177008
ENSG00000224519	HMGN1P19	promoter	0	10	10	0	0.266056956706011	0.266056956706011	-7.12851743197649	Breast-AdenoCA	Breast-AdenoCA	0.157766247036549	0.157766247036549
ENSG00000224520	KRT8P45	UTR	0	6	6	0	0.026565068599013	0.026565068599013	-6.12584228479206	Head-SCC	Head-SCC	0.232262538758418	0.232262538758418
ENSG00000224520	KRT8P45	intergenic	0	64	64	0	1.14109888810627	1.14109888810627	-20	Ovary-AdenoCA	Ovary-AdenoCA	0.115164516967792	0.115164516967792
ENSG00000224520	KRT8P45	promoter	0	9	9	0	1.68336944918009e-05	1.68336944918009e-05	-7.12851743197649	Breast-AdenoCA	Breast-AdenoCA	0.154148789478626	0.154148789478626
ENSG00000224521	RP11-438F14.3	UTR	1	0	9	9	-5.84063896389046	1.20417622042611	1.20417622042611	Lung-SCC	Liver-HCC	0	0.414993258666468
ENSG00000224521	RP11-438F14.3	intergenic	1	31	121	93	-3.92088718354066	3.29034113225842	1.93138909941636	Skin-Melanoma.cutaneous	Liver-HCC	0.0448438285893147	0.266702200228224
ENSG00000224521	RP11-438F14.3	intron	1	9	102	94	-7.4189816123996	3.83037802802523	3.46516203798418	Stomach-AdenoCA	PANCANCER	0.00599859034282435	0.212328715003579
ENSG00000224521	RP11-438F14.3	promoter	1	5	21	16	-1.4496438447089	2.13948270093528	1.45283762648254	CNS-Medullo	PANCANCER	0.0647076077366795	0.360883180119578
ENSG00000224523	RP13-52K8.1	UTR	0	7	7	0	1.52353059334424	1.52353059334424	-4.28927715931848	PANCANCER	PANCANCER	0.266572751453227	0.266572751453227
ENSG00000224523	RP13-52K8.1	intergenic	1	622	625	4	0.859828837368695	0.879590891793496	-20	Cervix-SCC	Cervix-SCC	0.85150324869057	0.853497948790131
ENSG00000224523	RP13-52K8.1	intron	0	96	96	0	2.20783792612931	2.20783792612931	-20	Lymph-BNHL	Lymph-BNHL	0.20385564937447	0.20385564937447
ENSG00000224523	RP13-52K8.1	promoter	0	13	13	0	0.928538729474111	0.928538729474111	-7.12851743197649	ColoRect-AdenoCA	ColoRect-AdenoCA	0.213355448243653	0.213355448243653
ENSG00000224524	CYCSP42	intergenic	0	203	203	0	0.334891486083563	0.334891486083563	-20	Biliary-AdenoCA	Biliary-AdenoCA	0.39280413527705	0.39280413527705
ENSG00000224524	CYCSP42	promoter	0	9	9	0	0.705760616566739	0.705760616566739	-6.36644191141704	CNS-GBM	CNS-GBM	0.149469418796776	0.149469418796776
ENSG00000224525	RP11-561I11.3	UTR	0	6	6	0	1.14040595379529	1.14040595379529	-4.3445996179631	Liver-HCC	Liver-HCC	0.268265972918772	0.268265972918772
ENSG00000224529	AC093698.4	UTR	0	4	4	0	-0.369172248336089	-0.369172248336089	-5.19914295090862	Ovary-AdenoCA	Ovary-AdenoCA	0.142902777503473	0.142902777503473
ENSG00000224529	AC093698.4	intergenic	0	17	17	0	1.21735962001149	1.21735962001149	-12.6777066616714	PANCANCER	PANCANCER	0.0149991263405473	0.0149991263405473
ENSG00000224529	AC093698.4	intron	0	5	5	0	-0.328179780243032	-0.328179780243032	-6.18835425996227	Liver-HCC	Liver-HCC	0.00227969091170088	0.00227969091170088
ENSG00000224529	AC093698.4	promoter	0	15	15	0	1.2898749075245	1.2898749075245	-7.12851743197649	Liver-HCC	Liver-HCC	0.261766815948832	0.261766815948832
ENSG00000224530	PPIAP10	UTR	0	1	1	0	-1.91631975620677	-1.91631975620677	-3.36080995306129	Liver-HCC	Liver-HCC	0.026346277695005	0.026346277695005
ENSG00000224531	SMIM13	UTR	0	8	8	0	-2.67587098773336	-2.67587098773336	-13.3948348052021	Prost-AdenoCA	Prost-AdenoCA	0.33184115889607	0.33184115889607
ENSG00000224531	SMIM13	intergenic	0	51	51	0	-0.470469768408791	-0.470469768408791	-20	Skin-Melanoma.cutaneous	Skin-Melanoma.cutaneous	0.0791534647350285	0.0791534647350285
ENSG00000224531	SMIM13	intron	0	119	119	0	-0.171472747555231	-0.171472747555231	-20	Ovary-AdenoCA	Ovary-AdenoCA	0.258402097453466	0.258402097453466
ENSG00000224531	SMIM13	nonsense	0	0	0	0	-0.999966732248981	-0.999966732248981	-0.999966732248981	Bone-Benign	Bone-Benign	0	0
ENSG00000224531	SMIM13	nonsynonymous	0	0	0	0	-2.22123245609501	-2.22123245609501	-2.22123245609501	Skin-Melanoma.mucosal	Skin-Melanoma.mucosal	0	0
ENSG00000224531	SMIM13	promoter	0	8	8	0	-0.290472266570655	-0.290472266570655	-7.12851743197649	Liver-HCC	Liver-HCC	0.128328953333666	0.128328953333666
ENSG00000224531	SMIM13	synonymous	0	0	0	0	-0.904440013930164	-0.904440013930164	-0.904440013930164	Skin-Melanoma.mucosal	Skin-Melanoma.mucosal	0	0
ENSG00000224532	RP3-470L22.1	UTR	0	2	2	0	-0.618602021418294	-0.618602021418294	-3.52936495894363	Skin-Melanoma.cutaneous	Skin-Melanoma.cutaneous	0.0632373658519754	0.0632373658519754
ENSG00000224532	RP3-470L22.1	intergenic	1	152	153	1	-0.52592397728964	-0.491122300135522	-20	Bone-Osteosarc	Bone-Osteosarc	0.310595740925979	0.312150751383665
ENSG00000224532	RP3-470L22.1	intron	0	2	2	0	-0.659012529962473	-0.659012529962473	-3.31868191109446	Stomach-AdenoCA	Stomach-AdenoCA	0.000468412169807309	0.000468412169807309
ENSG00000224532	RP3-470L22.1	promoter	0	11	11	0	0.506719521814755	0.506719521814755	-7.12851743197649	Ovary-AdenoCA	Ovary-AdenoCA	0.199244631267582	0.199244631267582
ENSG00000224533	TMLHE-AS1	UTR	1	0	7	7	-7.07723952541066	-0.101127773573721	-0.101127773573721	Stomach-AdenoCA	Lymph-BNHL	0	0.266572751453227
ENSG00000224533	TMLHE-AS1	intergenic	1	0	3	3	-6.67093033769983	-1.56905883757332	-1.56905883757332	Skin-Melanoma.cutaneous	Skin-Melanoma.cutaneous	0	0.000803866650750162
ENSG00000224533	TMLHE-AS1	intron	1	1	74	73	-20	-0.151227143656041	-0.222496175385488	Myeloid-MPN	Panc-AdenoCA	0.000162571562089653	0.145494549050814
ENSG00000224533	TMLHE-AS1	promoter	1	0	2	2	-7.12851743197649	-3.70949484927357	-3.70949484927357	Liver-HCC	Liver-HCC	0	0.0244413940201804
ENSG00000224535	RP11-61J19.2	UTR	0	2	2	0	-0.13336738775752	-0.13336738775752	-2.98443510821072	Lymph-CLL	Lymph-CLL	0.0632373658519754	0.0632373658519754
ENSG00000224535	RP11-61J19.2	intergenic	1	183	185	3	-0.565095985751399	-0.508650414783099	-20	Head-SCC	Biliary-AdenoCA	0.368048960754304	0.370565287838486
ENSG00000224535	RP11-61J19.2	intron	0	1	1	0	-2.22746302027716	-2.22746302027716	-3.60332285385657	Panc-Endocrine	Panc-Endocrine	0.000162571562089653	0.000162571562089653
ENSG00000224535	RP11-61J19.2	promoter	0	11	11	0	0.506719521814755	0.506719521814755	-7.12851743197649	Panc-AdenoCA	Panc-AdenoCA	0.17698211211739	0.17698211211739
ENSG00000224536	RP11-134G8.7	UTR	0	2	2	0	-0.0611370898640995	-0.0611370898640995	-2.90648496629882	Bone-Osteosarc	Bone-Osteosarc	0.0632373658519754	0.0632373658519754
ENSG00000224536	RP11-134G8.7	intergenic	0	161	161	0	-0.945900652650074	-0.945900652650074	-20	Panc-Endocrine	Panc-Endocrine	0.326543070211887	0.326543070211887
ENSG00000224536	RP11-134G8.7	intron	0	27	27	0	-2.15298774101412	-2.15298774101412	-20	Stomach-AdenoCA	Stomach-AdenoCA	0.0365951962998659	0.0365951962998659
ENSG00000224537	MEP1AP4	UTR	1	2	6	4	-1.9975830556638	0.572347599258753	-0.384973626120605	Lung-SCC	PANCANCER	0.0632373658519754	0.218498742254977
ENSG00000224537	MEP1AP4	intergenic	1	72	184	123	-0.913331893608385	3.99034340657958	1.906536641532	Eso-AdenoCA	PANCANCER	0.134901124706159	0.370828297837701
ENSG00000224537	MEP1AP4	intron	1	8	46	38	-3.39857336355502	3.4130086420252	2.67597176519491	Panc-AdenoCA	PANCANCER	0.00528952725235987	0.0769948118110189
ENSG00000224537	MEP1AP4	promoter	1	0	15	15	-7.12851743197649	1.2898749075245	1.2898749075245	Eso-AdenoCA	Eso-AdenoCA	0	0.278079808131169
ENSG00000224539	RP11-432N13.3	UTR	1	25	26	1	2.35659495991219	2.48914524944874	-8.41314722376184	PANCANCER	PANCANCER	0.69892026042044	0.71426069561833
ENSG00000224539	RP11-432N13.3	intergenic	1	125	151	31	-0.695493693746726	0.300625399504331	-8.19979094932704	Bladder-TCC	Stomach-AdenoCA	0.258677692381572	0.316118763499871
ENSG00000224539	RP11-432N13.3	intron	1	82	87	5	2.64679172981721	2.91373338320933	-10.5455529752545	PANCANCER	PANCANCER	0.164609445917589	0.178025636802727
ENSG00000224539	RP11-432N13.3	promoter	1	6	12	6	-0.999983557922111	0.726427230088515	-0.999983557922111	Panc-AdenoCA	Eso-AdenoCA	0.0814715917814266	0.196970316557576
ENSG00000224540	RP11-385M4.3	UTR	0	27	27	0	4.03060498123791	4.03060498123791	-5.57319141292734	PANCANCER	PANCANCER	0.760151667003025	0.760151667003025
ENSG00000224540	RP11-385M4.3	intergenic	0	278	278	0	1.80708194987898	1.80708194987898	-20	Kidney-RCC.clearcell	Kidney-RCC.clearcell	0.543242065202992	0.543242065202992
ENSG00000224540	RP11-385M4.3	promoter	0	15	15	0	1.2898749075245	1.2898749075245	-7.12851743197649	Eso-AdenoCA	Eso-AdenoCA	0.254699558007286	0.254699558007286
ENSG00000224541	AP001439.2	UTR	0	3	3	0	0.594428367786049	0.594428367786049	-3.11503818338969	PANCANCER	PANCANCER	0.103035411741398	0.103035411741398
ENSG00000224541	AP001439.2	intron	1	25	26	1	1.31378826788923	1.46309056647896	-11.1089349878885	Stomach-AdenoCA	Breast-AdenoCA	0.0315923800847231	0.0338657533742084
ENSG00000224545	AC008264.4	UTR	0	1	1	0	-1.58981478434261	-1.58981478434261	-3.01665470206301	Liver-HCC	Liver-HCC	0.026346277695005	0.026346277695005
ENSG00000224546	EIF4BP3	UTR	1	7	9	2	-0.107287840231835	0.57060105798046	-3.42162312247333	Breast-AdenoCA	Breast-AdenoCA	0.279732475255178	0.37290354303683
ENSG00000224546	EIF4BP3	intergenic	1	226	226	1	-1.13075895226386	-1.13075895226386	-20	Myeloid-MPN	Myeloid-MPN	0.439737087527178	0.439737087527178
ENSG00000224546	EIF4BP3	promoter	0	11	11	0	0.506719521814755	0.506719521814755	-7.12851743197649	Panc-AdenoCA	Panc-AdenoCA	0.18591550448149	0.18591550448149
ENSG00000224547	AC023669.2	UTR	0	3	3	0	-0.37770258010022	-0.37770258010022	-4.30406416575058	Ovary-AdenoCA	Ovary-AdenoCA	0.103035411741398	0.103035411741398
ENSG00000224547	AC023669.2	intergenic	1	537	542	9	-0.591808730602669	-0.552510152563688	-17.9293787287053	CNS-GBM	CNS-GBM	0.794437910076219	0.797079237364687
ENSG00000224547	AC023669.2	promoter	0	7	7	0	-0.619801202536463	-0.619801202536463	-7.12851743197649	Panc-AdenoCA	Panc-AdenoCA	0.103316987606403	0.103316987606403
ENSG00000224548	RP1-107N3.2	UTR	0	4	4	0	1.4815060818506	1.4815060818506	-2.79621488108442	PANCANCER	PANCANCER	0.142902777503473	0.142902777503473
ENSG00000224548	RP1-107N3.2	intergenic	1	904	911	23	0.52541125631927	0.554102130382147	-14.1500594877446	CNS-Oligo	CNS-Oligo	1.00267743943333	1.00595296166372
ENSG00000224548	RP1-107N3.2	intron	0	2	2	0	0.129241657690928	0.129241657690928	-2.13995652043693	Ovary-AdenoCA	Ovary-AdenoCA	0.000468412169807309	0.000468412169807309
ENSG00000224548	RP1-107N3.2	promoter	0	17	17	0	1.60591757056663	1.60591757056663	-7.12851743197649	PANCANCER	PANCANCER	0.288490778419056	0.288490778419056
ENSG00000224549	RP11-370B11.3	UTR	0	2	2	0	-0.436760469700893	-0.436760469700893	-3.3213358653905	Lung-AdenoCA	Lung-AdenoCA	0.0632373658519754	0.0632373658519754
ENSG00000224549	RP11-370B11.3	intron	0	3	3	0	-0.383536791306581	-0.383536791306581	-4.17132750226809	ColoRect-AdenoCA	ColoRect-AdenoCA	0.000904100951033548	0.000904100951033548
ENSG00000224550	RP11-270C12.3	UTR	0	4	4	0	1.78127616894942	1.78127616894942	-2.48195599065463	PANCANCER	PANCANCER	0.142902777503473	0.142902777503473
ENSG00000224550	RP11-270C12.3	intergenic	1	248	249	2	1.61843608073675	1.63820799789529	-20	Eso-AdenoCA	Eso-AdenoCA	0.502891620037116	0.504808454256737
ENSG00000224550	RP11-270C12.3	promoter	0	19	19	0	1.88676738856541	1.88676738856541	-7.12851743197649	Eso-AdenoCA	Eso-AdenoCA	0.342923609344815	0.342923609344815
ENSG00000224551	HMGB3P21	UTR	0	1	1	0	-2.20256353561477	-2.20256353561477	-3.6677997371311	Liver-HCC	Liver-HCC	0.026346277695005	0.026346277695005
ENSG00000224553	AC008065.1	UTR	0	2	2	0	-0.091897279200588	-0.091897279200588	-2.93967303075332	Lymph-BNHL	Lymph-BNHL	0.0632373658519754	0.0632373658519754
ENSG00000224555	RP11-438N5.2	UTR	0	1	1	0	-0.968696227463462	-0.968696227463462	-2.38578875700212	Lymph-BNHL	Lymph-BNHL	0.026346277695005	0.026346277695005
ENSG00000224556	RP11-485B17.3	UTR	1	0	1	1	-2.81345156738318	-1.3935589730037	-1.3935589730037	Liver-HCC	Liver-HCC	0	0.026346277695005
ENSG00000224556	RP11-485B17.3	intergenic	1	0	57	57	-20	-4.04663949305415	-4.04663949305415	Breast-DCIS	Head-SCC	0	0.0963301204732385
ENSG00000224556	RP11-485B17.3	intron	1	0	60	60	-20	-4.04636390290228	-4.04636390290228	CNS-PiloAstro	Lung-SCC	0	0.11445544279116
ENSG00000224556	RP11-485B17.3	promoter	1	0	4	4	-7.12851743197649	-1.99998355792211	-1.99998355792211	Ovary-AdenoCA	Panc-AdenoCA	0	0.0536900854753992
ENSG00000224557	HLA-DPB2	UTR	0	6	6	0	-0.184320330447232	-0.184320330447232	-6.49478577071767	Liver-HCC	Liver-HCC	0.282903242585403	0.282903242585403
ENSG00000224557	HLA-DPB2	intergenic	0	2	2	0	-3.60002184403104	-3.60002184403104	-7.87208358832647	Skin-Melanoma.cutaneous	Skin-Melanoma.cutaneous	0.000415883205612921	0.000415883205612921
ENSG00000224557	HLA-DPB2	intron	0	53	53	0	0.105762470864498	0.105762470864498	-20	Lung-AdenoCA	Lung-AdenoCA	0.0919362846261986	0.0919362846261986
ENSG00000224557	HLA-DPB2	promoter	0	8	8	0	-0.290472266570655	-0.290472266570655	-7.12851743197649	Lymph-BNHL	Lymph-BNHL	0.120113146564423	0.120113146564423
ENSG00000224559	LINC01087	UTR	1	28	30	2	2.6654925350363	2.9029863268857	-6.34449584411778	Liver-HCC	Liver-HCC	0.86712725201668	0.924840537214431
ENSG00000224559	LINC01087	intergenic	1	189	207	23	0.720282361847152	1.17175728218071	-10.433736441831	Head-SCC	Head-SCC	0.388409366942312	0.415650576882963
ENSG00000224559	LINC01087	intron	1	45	53	8	1.81585441396415	2.49930038147193	-5.611338496797	Liver-HCC	Liver-HCC	0.0830608895591056	0.103106452844365
ENSG00000224559	LINC01087	promoter	1	23	24	1	1.36814963211428	1.4813960697335	-6.64119554758148	Panc-AdenoCA	Panc-AdenoCA	0.409926926565506	0.42559668539823
ENSG00000224560	RP11-270L13.1	UTR	0	8	8	0	2.17718790862389	2.17718790862389	-3.75659483742686	PANCANCER	PANCANCER	0.311471576959729	0.311471576959729
ENSG00000224560	RP11-270L13.1	intergenic	1	1416	1428	40	-1.15642170659836	-1.12771382469907	-13.2898895917205	Cervix-AdenoCA	Cervix-AdenoCA	1.12670815606548	1.12872366112611
ENSG00000224560	RP11-270L13.1	promoter	0	23	23	0	2.36919060349555	2.36919060349555	-7.12851743197649	PANCANCER	PANCANCER	0.429038901772343	0.429038901772343
ENSG00000224563	LPP-AS1	UTR	0	4	4	0	0.887119297750019	0.887119297750019	-3.48793694990182	PANCANCER	PANCANCER	0.142902777503473	0.142902777503473
ENSG00000224565	RP1-148H17.1	UTR	0	2	2	0	-1.2614484567439	-1.2614484567439	-4.29801921559296	Breast-AdenoCA	Breast-AdenoCA	0.0632373658519754	0.0632373658519754
ENSG00000224565	RP1-148H17.1	intergenic	0	205	205	0	-0.129122695488404	-0.129122695488404	-20	Lymph-BNHL	Lymph-BNHL	0.404493070476796	0.404493070476796
ENSG00000224565	RP1-148H17.1	intron	0	83	83	0	1.04282168328681	1.04282168328681	-20	Breast-AdenoCA	Breast-AdenoCA	0.163835581643082	0.163835581643082
ENSG00000224565	RP1-148H17.1	promoter	0	11	11	0	0.506719521814755	0.506719521814755	-7.12851743197649	Stomach-AdenoCA	Stomach-AdenoCA	0.191588929493402	0.191588929493402
ENSG00000224566	FAM96AP2	UTR	0	2	2	0	-0.531026084857432	-0.531026084857432	-3.42856311003401	Myeloid-MDS	Myeloid-MDS	0.0632373658519754	0.0632373658519754
ENSG00000224566	FAM96AP2	intergenic	0	42	42	0	0.0848432249054102	0.0848432249054102	-20	Kidney-RCC.clearcell	Kidney-RCC.clearcell	0.0658124370407967	0.0658124370407967
ENSG00000224566	FAM96AP2	promoter	0	9	9	0	1.68336944918009e-05	1.68336944918009e-05	-7.12851743197649	Lung-AdenoCA	Lung-AdenoCA	0.141449203189758	0.141449203189758
ENSG00000224567	AC129778.5	intergenic	1	0	22	22	-20	-3.87710225901565	-3.87710225901565	SoftTissue-Liposarc	SoftTissue-Liposarc	0	0.0242988156521187
ENSG00000224567	AC129778.5	promoter	1	0	1	1	-7.2479436903235	-5.53494887733429	-5.53494887733429	Lymph-BNHL	Lymph-BNHL	0	0.00723230035029721
ENSG00000224568	AC096669.3	UTR	0	26	26	0	3.61693396154826	3.61693396154826	-6.52451710444906	PANCANCER	PANCANCER	0.824976658508609	0.824976658508609
ENSG00000224568	AC096669.3	intergenic	1	637	639	5	1.33583978742987	1.34895044610759	-20	Eso-AdenoCA	Eso-AdenoCA	0.874706356530922	0.876269101914084
ENSG00000224568	AC096669.3	intron	0	239	239	0	5.16654580917102	5.16654580917102	-20	PANCANCER	PANCANCER	0.513844567219235	0.513844567219235
ENSG00000224569	RP11-341G5.2	UTR	0	8	8	0	1.61552450436544	1.61552450436544	-4.6207757925726	PANCANCER	PANCANCER	0.311471576959729	0.311471576959729
ENSG00000224569	RP11-341G5.2	intergenic	1	334	340	8	0.491513529005026	0.572465961023801	-17.779854583423	Bladder-TCC	Bladder-TCC	0.585092760938613	0.590556483529364
ENSG00000224570	RP11-430H12.2	UTR	0	8	8	0	0.31583618484248	0.31583618484248	-6.96416986529257	Liver-HCC	Liver-HCC	0.298865131434085	0.298865131434085
ENSG00000224571	USP9YP13	UTR	1	0	2	2	-3.4390676976167	-0.540220683558495	-0.540220683558495	Panc-Endocrine	Panc-Endocrine	0	0.0632373658519754
ENSG00000224571	USP9YP13	intergenic	1	0	7	7	-19.0136498533224	-6.33206647978037	-6.33206647978037	Lung-SCC	Liver-HCC	0	0.00465658762555421
ENSG00000224571	USP9YP13	intron	1	1	3	2	-4.12803003798638	-1.41029096493076	-2.41332759435187	Lymph-BNHL	Lymph-BNHL	0.000162571562089653	0.000904100951033548
ENSG00000224571	USP9YP13	promoter	1	0	4	4	-5.17739221865429	-0.262682356532481	-0.262682356532481	Lymph-BNHL	CNS-Medullo	0	0.0483784528449136
ENSG00000224573	AC083863.5	UTR	0	1	1	0	-0.98962294366029	-0.98962294366029	-2.40640522871623	Breast-AdenoCA	Breast-AdenoCA	0.026346277695005	0.026346277695005
ENSG00000224573	AC083863.5	intergenic	1	24	25	1	0.955602872838117	1.13824025917322	-13.3468711579048	Uterus-AdenoCA	Uterus-AdenoCA	0.0265736039886177	0.0286325857322183
ENSG00000224573	AC083863.5	promoter	0	4	4	0	-1.99998355792211	-1.99998355792211	-7.12851743197649	Head-SCC	Head-SCC	0.0483784528449136	0.0483784528449136
ENSG00000224574	COL18A1-AS2	UTR	0	4	4	0	0.730261930377988	0.730261930377988	-3.68471406955535	PANCANCER	PANCANCER	0.142902777503473	0.142902777503473
ENSG00000224577	LINC01117	UTR	0	3	3	0	-0.257558031336137	-0.257558031336137	-4.14698794677054	Panc-AdenoCA	Panc-AdenoCA	0.103035411741398	0.103035411741398
ENSG00000224577	LINC01117	intergenic	0	173	173	0	0.936991858601655	0.936991858601655	-20	Stomach-AdenoCA	Stomach-AdenoCA	0.356189399392283	0.356189399392283
ENSG00000224577	LINC01117	intron	0	93	93	0	2.06820214768516	2.06820214768516	-20	Eso-AdenoCA	Eso-AdenoCA	0.195388029756234	0.195388029756234
ENSG00000224578	HNRNPA1P48	UTR	1	2	7	5	-2.56284637932302	0.514371910610805	-0.321265236583163	Panc-AdenoCA	Panc-AdenoCA	0.0800967589825601	0.287836324257961
ENSG00000224578	HNRNPA1P48	intergenic	1	833	833	2	-0.80230662643956	-0.80230662643956	-20	Bone-Benign	Bone-Benign	0.94283560481486	0.94283560481486
ENSG00000224578	HNRNPA1P48	promoter	0	15	15	0	1.2898749075245	1.2898749075245	-7.12851743197649	PANCANCER	PANCANCER	0.238386565824949	0.238386565824949
ENSG00000224581	XX-FW84067D5.2	UTR	1	0	2	2	-6.07208530662774	-2.65288590079792	-2.65288590079792	Bladder-TCC	Bladder-TCC	0	0.0632373658519754
ENSG00000224581	XX-FW84067D5.2	intergenic	1	0	44	44	-20	-0.520428467885522	-0.520428467885522	Thy-AdenoCA	Uterus-AdenoCA	0	0.0657781059740357
ENSG00000224581	XX-FW84067D5.2	intron	1	0	3	3	-7.10163784180238	-2.21137159958604	-2.21137159958604	Lymph-BNHL	Lymph-BNHL	0	0.000904100951033548
ENSG00000224581	XX-FW84067D5.2	promoter	1	0	6	6	-7.12851743197649	-0.999983557922111	-0.999983557922111	Eso-AdenoCA	Breast-AdenoCA	0	0.100187220227908
ENSG00000224582	LINC01015	UTR	0	9	9	0	-0.442028790383693	-0.442028790383693	-9.26667518218227	Lymph-BNHL	Lymph-BNHL	0.341257998829313	0.341257998829313
ENSG00000224582	LINC01015	intergenic	0	71	71	0	3.20502978801579	3.20502978801579	-20	PANCANCER	PANCANCER	0.132056594120092	0.132056594120092
ENSG00000224582	LINC01015	intron	0	6	6	0	-0.103967156261536	-0.103967156261536	-6.67233288544051	CNS-Medullo	CNS-Medullo	0.00288119059250391	0.00288119059250391
ENSG00000224582	LINC01015	promoter	0	8	8	0	-0.290472266570655	-0.290472266570655	-7.12851743197649	ColoRect-AdenoCA	ColoRect-AdenoCA	0.115319658807049	0.115319658807049
ENSG00000224583	RP11-554D15.4	UTR	0	3	3	0	0.433268221740287	0.433268221740287	-3.29935025856416	Liver-HCC	Liver-HCC	0.118997312557339	0.118997312557339
ENSG00000224585	AC103563.5	intergenic	0	21	21	0	1.71590037591518	1.71590037591518	-13.5439685998939	Liver-HCC	Liver-HCC	0.0236038978288886	0.0236038978288886
ENSG00000224585	AC103563.5	promoter	0	10	10	0	1.69240852518187	1.69240852518187	-5.44574153139859	PANCANCER	PANCANCER	0.157766247036549	0.157766247036549
ENSG00000224586	GPX5	UTR	0	14	14	0	2.29797579770089	2.29797579770089	-5.85359652494326	PANCANCER	PANCANCER	0.510312010540535	0.510312010540535
ENSG00000224586	GPX5	cds	0	4	4	0	0.65578047765908	0.65578047765908	-4.14941506441589	PANCANCER	PANCANCER	0.0991470136273565	0.0991470136273565	0.352394054167763	0.930450707382865
ENSG00000224586	GPX5	intergenic	0	125	125	0	2.71978143441517	2.71978143441517	-20	PANCANCER	PANCANCER	0.241145666868055	0.241145666868055
ENSG00000224586	GPX5	intron	0	33	33	0	2.20034077660721	2.20034077660721	-14.153760212793	Breast-AdenoCA	Breast-AdenoCA	0.0495648765986578	0.0495648765986578
ENSG00000224586	GPX5	nonsense	0	0	0	0	-0.999966732248981	-0.999966732248981	-0.999966732248981	Bone-Benign	Bone-Benign	0	0
ENSG00000224586	GPX5	nonsynonymous	0	3	3	0	0.607988198229068	0.607988198229068	-3.28723350402337	PANCANCER	PANCANCER	0.0698938379269993	0.0698938379269993
ENSG00000224586	GPX5	synonymous	0	1	1	0	-0.503315980051557	-0.503315980051557	-1.89003486650767	Liver-HCC	Liver-HCC	0.0168507585046944	0.0168507585046944
ENSG00000224589	RP11-12D5.6	UTR	0	5	5	0	0.842994226743663	0.842994226743663	-4.18567356812384	Liver-HCC	Liver-HCC	0.196007966124796	0.196007966124796
ENSG00000224589	RP11-12D5.6	intergenic	1	306	307	1	1.17232379160085	1.18772516697582	-20	Lymph-BNHL	Lymph-BNHL	0.551302613952232	0.552580735197008
ENSG00000224589	RP11-12D5.6	promoter	0	14	14	0	1.1156647501168	1.1156647501168	-7.12851743197649	Lymph-BNHL	Lymph-BNHL	0.238266007800628	0.238266007800628
ENSG00000224590	AC007163.10	UTR	0	2	2	0	-0.0765922033008473	-0.0765922033008473	-2.92314980188792	Eso-AdenoCA	Eso-AdenoCA	0.0632373658519754	0.0632373658519754
ENSG00000224592	RP5-884C9.2	UTR	0	1	1	0	-2.60097810694366	-2.60097810694366	-4.10150175207537	Liver-HCC	Liver-HCC	0.026346277695005	0.026346277695005
ENSG00000224592	RP5-884C9.2	intergenic	1	206	207	1	0.299136005953046	0.32268554487998	-20	Kidney-ChRCC	Kidney-ChRCC	0.403605638188044	0.405661814861432
ENSG00000224592	RP5-884C9.2	intron	0	248	248	0	0.286555036492747	0.286555036492747	-20	Breast-AdenoCA	Breast-AdenoCA	0.496371984903723	0.496371984903723
ENSG00000224593	RP11-30B1.1	UTR	0	2	2	0	-1.17213756465737	-1.17213756465737	-4.18885268911666	CNS-GBM	CNS-GBM	0.0632373658519754	0.0632373658519754
ENSG00000224594	RPL29P19	UTR	0	5	5	0	1.45929105877126	1.45929105877126	-3.36807630196367	PANCANCER	PANCANCER	0.181581971088594	0.181581971088594
ENSG00000224594	RPL29P19	intergenic	1	528	533	8	0.119147363059721	0.157718211154203	-18.3843182145229	Myeloid-MPN	Myeloid-MPN	0.78309170819941	0.786300505194182
ENSG00000224594	RPL29P19	promoter	0	10	10	0	0.266056956706011	0.266056956706011	-7.12851743197649	Liver-HCC	Liver-HCC	0.161029406926834	0.161029406926834
ENSG00000224595	AC073626.2	UTR	0	2	2	0	0.0474717604358219	0.0474717604358219	-2.79193078197976	PANCANCER	PANCANCER	0.0632373658519754	0.0632373658519754
ENSG00000224596	ZMIZ1-AS1	UTR	0	15	15	0	-0.260520667791035	-0.260520667791035	-13.4417755784585	Skin-Melanoma.acral	Skin-Melanoma.acral	0.51903247432935	0.51903247432935
ENSG00000224596	ZMIZ1-AS1	intergenic	1	379	380	1	-1.91280923731025	-1.90153159816914	-20	CNS-PiloAstro	CNS-PiloAstro	0.636964306187105	0.637687284319181
ENSG00000224596	ZMIZ1-AS1	intron	0	342	342	0	-0.951230889525786	-0.951230889525786	-20	Kidney-ChRCC	Kidney-ChRCC	0.631756512881899	0.631756512881899
ENSG00000224597	PTCHD3P1	UTR	0	16	16	0	-0.192751739704939	-0.192751739704939	-14.0402217374386	Eso-AdenoCA	Eso-AdenoCA	0.54604728047434	0.54604728047434
ENSG00000224597	PTCHD3P1	cds	0	2	2	0	0.00415826113751323	0.00415826113751323	-3.20967864068987	PANCANCER	PANCANCER	0.0417634788949686	0.0417634788949686
ENSG00000224597	PTCHD3P1	intergenic	0	174	174	0	-0.373425315773142	-0.373425315773142	-20	Lymph-CLL	Lymph-CLL	0.351891166568302	0.351891166568302
ENSG00000224597	PTCHD3P1	intron	1	141	143	2	-0.389682000699262	-0.308615025104573	-20	Lymph-CLL	Lymph-CLL	0.31385785501744	0.317134140540202
ENSG00000224597	PTCHD3P1	promoter	0	8	8	0	-0.290472266570655	-0.290472266570655	-7.12851743197649	Eso-AdenoCA	Eso-AdenoCA	0.124906634321797	0.124906634321797
ENSG00000224599	BMS1P12	UTR	0	0	0	0	-4.16774186590535	-4.16774186590535	-4.16774186590535	Ovary-AdenoCA	Ovary-AdenoCA	0	0
ENSG00000224599	BMS1P12	intergenic	1	12	181	172	-15.0705309538716	-1.18269148983989	-1.44371662219769	Bone-Epith	Prost-AdenoCA	0.00875955398053741	0.36693213712373
ENSG00000224599	BMS1P12	intron	1	0	11	11	-10.8454783724436	-0.234062818962997	-0.234062818962997	Panc-Endocrine	Lung-SCC	0	0.00839149801733186
ENSG00000224599	BMS1P12	promoter	1	0	6	6	-7.12851743197649	-0.999983557922111	-0.999983557922111	Head-SCC	ColoRect-AdenoCA	0	0.0814715917814266
ENSG00000224600	RP4-612B18.1	UTR	0	1	1	0	-1.52364164115285	-1.52364164115285	-2.9477750649029	Panc-AdenoCA	Panc-AdenoCA	0.026346277695005	0.026346277695005
ENSG00000224600	RP4-612B18.1	intergenic	0	75	75	0	2.51872299096999	2.51872299096999	-20	PANCANCER	PANCANCER	0.14085656273584	0.14085656273584
ENSG00000224600	RP4-612B18.1	promoter	0	6	6	0	-0.999983557922111	-0.999983557922111	-7.12851743197649	Eso-AdenoCA	Eso-AdenoCA	0.0915501440435014	0.0915501440435014
ENSG00000224602	RPS26P5	UTR	0	4	4	0	1.40016175464463	1.40016175464463	-2.88566319288591	PANCANCER	PANCANCER	0.158057910524826	0.158057910524826
ENSG00000224603	RP11-96J15.1	UTR	1	0	1	1	-3.06429870537435	-1.63539673523994	-1.63539673523994	Stomach-AdenoCA	Stomach-AdenoCA	0	0.026346277695005
ENSG00000224603	RP11-96J15.1	intergenic	1	8	121	114	-11.8896252554055	2.74864576845483	2.44024668942266	Myeloid-AML	PANCANCER	0.00459170228858952	0.237572090033993
ENSG00000224603	RP11-96J15.1	promoter	1	1	25	24	-5.41900614062503	2.5797329813545	2.47665557730102	Breast-AdenoCA	PANCANCER	0.00723230035029721	0.412106873353034
ENSG00000224604	AC008069.2	UTR	0	12	12	0	2.41455273938369	2.41455273938369	-4.85932367416267	PANCANCER	PANCANCER	0.437108883735537	0.437108883735537
ENSG00000224604	AC008069.2	intergenic	1	494	498	12	0.29111694181685	0.324880039921246	-16.4928860081857	Eso-AdenoCA	Eso-AdenoCA	0.750059600228816	0.753584096128786
ENSG00000224604	AC008069.2	intron	0	2	2	0	-0.675651714696423	-0.675651714696423	-3.34310687741194	Breast-AdenoCA	Breast-AdenoCA	0.000468412169807309	0.000468412169807309
ENSG00000224604	AC008069.2	promoter	0	15	15	0	1.2898749075245	1.2898749075245	-7.12851743197649	Eso-AdenoCA	Eso-AdenoCA	0.26171735108244	0.26171735108244
ENSG00000224605	RP1-177I10.1	intergenic	1	1418	1425	37	-6.08135898617703	-6.02694038067786	-20	Lung-SCC	Lung-SCC	1.13886411372073	1.13896419836915
ENSG00000224605	RP1-177I10.1	intron	0	17	17	0	1.87649943232901	1.87649943232901	-9.20391261320912	Liver-HCC	Liver-HCC	0.0186997036871523	0.0186997036871523
ENSG00000224605	RP1-177I10.1	promoter	0	10	10	0	0.266056956706011	0.266056956706011	-7.12851743197649	Liver-HCC	Liver-HCC	0.161029406926834	0.161029406926834
ENSG00000224606	TGFA-IT1	UTR	0	1	1	0	-1.84111914743869	-1.84111914743869	-3.28102543718755	Stomach-AdenoCA	Stomach-AdenoCA	0.026346277695005	0.026346277695005
ENSG00000224607	IGKV1D-27	UTR	1	0	3	3	-2.88566319288591	0.801518419220902	0.801518419220902	Bladder-TCC	PANCANCER	0	0.103035411741398
ENSG00000224607	IGKV1D-27	intergenic	1	58	108	55	1.77705715778687	4.89363581614556	1.51081285122151	Lung-SCC	PANCANCER	0.0991404137341814	0.212891379119722
ENSG00000224607	IGKV1D-27	intron	1	0	1	1	-0.955342299567066	-0.0500032873231209	-0.0500032873231209	Kidney-RCC.clearcell	Kidney-RCC.clearcell	0	0.000162571562089653
ENSG00000224607	IGKV1D-27	promoter	1	13	24	11	0.928538729474111	2.47665557730102	0.506719521814755	Eso-AdenoCA	PANCANCER	0.224950842702167	0.400432498427469
ENSG00000224609	RP11-470E16.1	UTR	0	8	8	0	0.0328613370877643	0.0328613370877643	-7.52147411337596	Liver-HCC	Liver-HCC	0.298865131434085	0.298865131434085
ENSG00000224609	RP11-470E16.1	intergenic	1	239	241	3	-0.972275041962975	-0.931186255548331	-20	Skin-Melanoma.acral	Skin-Melanoma.acral	0.471895733478796	0.473733197019806
ENSG00000224609	RP11-470E16.1	intron	0	229	229	0	0.343758630939217	0.343758630939217	-20	Lung-AdenoCA	Lung-AdenoCA	0.473762894813178	0.473762894813178
ENSG00000224609	RP11-470E16.1	promoter	0	8	8	0	-0.290472266570655	-0.290472266570655	-7.12851743197649	ColoRect-AdenoCA	ColoRect-AdenoCA	0.115319658807049	0.115319658807049
ENSG00000224610	RP11-265P11.1	UTR	0	5	5	0	0.606848595563435	0.606848595563435	-4.52272320728566	PANCANCER	PANCANCER	0.181581971088594	0.181581971088594
ENSG00000224610	RP11-265P11.1	intergenic	1	571	576	7	-2.39517589477667	-2.36295521422412	-18.6616721016889	Breast-LobularCA	Breast-LobularCA	0.800555245445715	0.804610430404545
ENSG00000224610	RP11-265P11.1	intron	1	242	249	8	-0.0228936409320133	0.138161200469005	-20	CNS-Oligo	CNS-Oligo	0.479791035698445	0.490770301632036
ENSG00000224610	RP11-265P11.1	promoter	0	6	6	0	-0.999983557922111	-0.999983557922111	-7.12851743197649	Head-SCC	Head-SCC	0.0814715917814266	0.0814715917814266
ENSG00000224612	AC011901.2	UTR	0	4	4	0	1.22864711449066	1.22864711449066	-3.07993443998832	Liver-HCC	Liver-HCC	0.182545679357571	0.182545679357571
ENSG00000224612	AC011901.2	intergenic	0	59	59	0	3.47787966623757	3.47787966623757	-19.7730226786779	PANCANCER	PANCANCER	0.102590655823098	0.102590655823098
ENSG00000224612	AC011901.2	intron	1	273	274	1	5.1647943853377	5.18328214479897	-20	PANCANCER	PANCANCER	0.553831036653439	0.554954525806711
ENSG00000224612	AC011901.2	promoter	0	16	16	0	1.45283762648254	1.45283762648254	-7.12851743197649	Liver-HCC	Liver-HCC	0.279355016080434	0.279355016080434
ENSG00000224613	RP11-153F1.1	UTR	1	0	3	3	-3.96012298654889	-0.112780837890664	-0.112780837890664	Eso-AdenoCA	Eso-AdenoCA	0	0.103035411741398
ENSG00000224613	RP11-153F1.1	intron	1	382	506	186	0.368855030768495	1.98956305473931	-4.01152219238961	Eso-AdenoCA	Eso-AdenoCA	0.691190316305928	0.806807715144418
ENSG00000224614	TNK2-AS1	UTR	0	11	11	0	0.855705852238905	0.855705852238905	-7.66658298767503	Breast-AdenoCA	Breast-AdenoCA	0.402154181594774	0.402154181594774
ENSG00000224616	RP11-305E17.6	UTR	0	1	1	0	-1.79563553227791	-1.79563553227791	-3.23287854662979	Lung-SCC	Lung-SCC	0.026346277695005	0.026346277695005
ENSG00000224616	RP11-305E17.6	intergenic	1	25	28	3	-0.478654368694667	0.0703162707600909	-10.7739064810234	Panc-Endocrine	Kidney-RCC.clearcell	0.0309190661240359	0.0362820699343946
ENSG00000224616	RP11-305E17.6	intron	0	6	6	0	-0.60209077613247	-0.60209077613247	-7.65406921746878	Kidney-RCC.clearcell	Kidney-RCC.clearcell	0.0030402022027709	0.0030402022027709
ENSG00000224617	RP11-402P6.5	UTR	1	0	4	4	-2.5066788817754	1.75696092142703	1.75696092142703	Uterus-AdenoCA	PANCANCER	0	0.158057910524826
ENSG00000224617	RP11-402P6.5	intergenic	1	100	157	61	-2.63727476239355	-0.238375226300077	-5.26602960127405	Head-SCC	CNS-Oligo	0.198628630721231	0.316048923495073
ENSG00000224617	RP11-402P6.5	promoter	1	0	5	5	-7.12851743197649	-1.4496438447089	-1.4496438447089	Lung-SCC	ColoRect-AdenoCA	0	0.0698794789507593
ENSG00000224618	AC096921.2	UTR	0	2	2	0	-0.192107245483967	-0.192107245483967	-3.04844479640757	Kidney-RCC.papillary	Kidney-RCC.papillary	0.0632373658519754	0.0632373658519754
ENSG00000224620	MEF2AP1	UTR	0	2	2	0	-1.52184299495763	-1.52184299495763	-4.6207757925726	Breast-AdenoCA	Breast-AdenoCA	0.0632373658519754	0.0632373658519754
ENSG00000224621	RP11-276H7.3	UTR	0	1	1	0	-2.19347855614496	-2.19347855614496	-3.6581690851476	Breast-AdenoCA	Breast-AdenoCA	0.026346277695005	0.026346277695005
ENSG00000224621	RP11-276H7.3	intergenic	0	47	47	0	-2.35397314209939	-2.35397314209939	-20	Breast-AdenoCA	Breast-AdenoCA	0.0746280848619558	0.0746280848619558
ENSG00000224621	RP11-276H7.3	intron	0	10	10	0	0.39140240408073	0.39140240408073	-8.74499836792748	Kidney-RCC.clearcell	Kidney-RCC.clearcell	0.00724016295748164	0.00724016295748164
ENSG00000224621	RP11-276H7.3	promoter	0	3	3	0	-0.645834853891695	-0.645834853891695	-4.83366019420124	Liver-HCC	Liver-HCC	0.0383394421090717	0.0383394421090717
ENSG00000224622	OR9R1P	UTR	0	5	5	0	0.512719753544941	0.512719753544941	-4.66008652083346	PANCANCER	PANCANCER	0.181581971088594	0.181581971088594
ENSG00000224622	OR9R1P	intergenic	1	145	168	24	0.928828620518658	1.67945446388184	-8.78482253474191	Liver-HCC	Liver-HCC	0.308793832734858	0.348455143800754
ENSG00000224622	OR9R1P	promoter	0	11	11	0	0.506719521814755	0.506719521814755	-7.12851743197649	Ovary-AdenoCA	Ovary-AdenoCA	0.18144880829944	0.18144880829944
ENSG00000224623	RP11-247I13.8	UTR	0	1	1	0	-1.26375909858071	-1.26375909858071	-2.68084969060198	Kidney-RCC.papillary	Kidney-RCC.papillary	0.026346277695005	0.026346277695005
ENSG00000224625	TUBB8P6	UTR	0	16	16	0	2.68186654248947	2.68186654248947	-5.73350285277825	PANCANCER	PANCANCER	0.556079462940521	0.556079462940521
ENSG00000224625	TUBB8P6	intergenic	1	269	270	1	2.4903126886194	2.50873431346322	-20	Breast-AdenoCA	Breast-AdenoCA	0.517863097409153	0.519506246262985
ENSG00000224625	TUBB8P6	intron	0	21	21	0	2.87655669088284	2.87655669088284	-8.17964123686522	Eso-AdenoCA	Eso-AdenoCA	0.0260587000452324	0.0260587000452324
ENSG00000224625	TUBB8P6	promoter	0	16	16	0	1.45283762648254	1.45283762648254	-7.12851743197649	Eso-AdenoCA	Eso-AdenoCA	0.270201040076936	0.270201040076936
ENSG00000224626	AC106053.1	UTR	0	1	1	0	-1.59364228912409	-1.59364228912409	-3.02064610167148	Biliary-AdenoCA	Biliary-AdenoCA	0.026346277695005	0.026346277695005
ENSG00000224626	AC106053.1	intergenic	1	645	653	10	-1.65757142669059	-1.61100693035979	-17.3971365275482	Bone-Benign	Bone-Benign	0.846514366695161	0.851709549014492
ENSG00000224626	AC106053.1	intron	0	19	19	0	1.93688025129853	1.93688025129853	-10.0479340849195	Liver-HCC	Liver-HCC	0.0225017219653387	0.0225017219653387
ENSG00000224626	AC106053.1	promoter	0	8	8	0	-0.290472266570655	-0.290472266570655	-7.12851743197649	Prost-AdenoCA	Prost-AdenoCA	0.115319658807049	0.115319658807049
ENSG00000224627	RPL37P10	UTR	0	2	2	0	0.155123696681897	0.155123696681897	-2.68084969060198	Ovary-AdenoCA	Ovary-AdenoCA	0.0800967589825601	0.0800967589825601
ENSG00000224627	RPL37P10	intergenic	0	971	971	0	0.378117510449623	0.378117510449623	-20	Lymph-CLL	Lymph-CLL	1.01555165416725	1.01555165416725
ENSG00000224627	RPL37P10	promoter	0	16	16	0	1.45283762648254	1.45283762648254	-7.12851743197649	Eso-AdenoCA	Eso-AdenoCA	0.268421015815664	0.268421015815664
ENSG00000224628	RP5-854E16.2	UTR	0	18	18	0	2.74490692405141	2.74490692405141	-6.30076916721926	Stomach-AdenoCA	Stomach-AdenoCA	0.622580515284611	0.622580515284611
ENSG00000224628	RP5-854E16.2	intergenic	0	93	93	0	3.67257410173991	3.67257410173991	-20	PANCANCER	PANCANCER	0.176707510517779	0.176707510517779
ENSG00000224628	RP5-854E16.2	promoter	0	22	22	0	2.25694786902726	2.25694786902726	-7.12851743197649	Eso-AdenoCA	Eso-AdenoCA	0.42383523432731	0.42383523432731
ENSG00000224629	RP5-1142J19.2	UTR	0	2	2	0	0.556819037841656	0.556819037841656	-2.28470637803922	PANCANCER	PANCANCER	0.0632373658519754	0.0632373658519754
ENSG00000224630	RP1-169P22.2	UTR	0	2	2	0	0.348108757610071	0.348108757610071	-2.48700588715013	PANCANCER	PANCANCER	0.0632373658519754	0.0632373658519754
ENSG00000224630	RP1-169P22.2	intergenic	1	686	988	571	-1.71217712584413	-0.363486360902088	-2.39053703709687	CNS-Oligo	CNS-Oligo	0.885218858107478	1.01034117558264
ENSG00000224630	RP1-169P22.2	promoter	0	18	18	0	2.17084177224483	2.17084177224483	-6.63874809086188	PANCANCER	PANCANCER	0.293657314793546	0.293657314793546
ENSG00000224631	RP11-51O6.1	UTR	1	16	17	2	3.6967055727645	3.8280162311841	-0.790501373943332	PANCANCER	PANCANCER	0.594110332487441	0.608815524359593
ENSG00000224631	RP11-51O6.1	intergenic	1	1566	1571	18	-0.860851593036088	-0.850050718748967	-15.9923816862943	Cervix-AdenoCA	Cervix-AdenoCA	1.16356372011354	1.16325646471772
ENSG00000224631	RP11-51O6.1	promoter	0	16	16	0	1.45283762648254	1.45283762648254	-7.12851743197649	Eso-AdenoCA	Eso-AdenoCA	0.280390166396665	0.280390166396665
ENSG00000224632	LL0XNC01-73E8.1	UTR	0	2	2	0	-0.915239424063097	-0.915239424063097	-3.87866740350795	Bone-Osteosarc	Bone-Osteosarc	0.0632373658519754	0.0632373658519754
ENSG00000224632	LL0XNC01-73E8.1	intergenic	1	227	230	6	-0.669704904859817	-0.603755699126061	-18.9194354405075	CNS-Medullo	CNS-Medullo	0.441002283624488	0.44484145560059
ENSG00000224632	LL0XNC01-73E8.1	promoter	0	3	3	0	-2.70949484927357	-2.70949484927357	-7.12851743197649	Ovary-AdenoCA	Ovary-AdenoCA	0.0328802846173035	0.0328802846173035
ENSG00000224634	ZNF736P6Y	UTR	0	2	2	0	-2.24836914998677	-2.24836914998677	-5.54529210938177	Prost-AdenoCA	Prost-AdenoCA	0.0632373658519754	0.0632373658519754
ENSG00000224634	ZNF736P6Y	intergenic	0	49	49	0	-6.35036571302305	-6.35036571302305	-20	Skin-Melanoma.cutaneous	Skin-Melanoma.cutaneous	0.0836439966907578	0.0836439966907578
ENSG00000224634	ZNF736P6Y	promoter	0	2	2	0	-3.70949484927357	-3.70949484927357	-7.12851743197649	Prost-AdenoCA	Prost-AdenoCA	0.0188262828791688	0.0188262828791688
ENSG00000224635	RP4-564F22.5	UTR	0	12	12	0	1.19249472611733	1.19249472611733	-7.45180145435832	Lymph-BNHL	Lymph-BNHL	0.430463348391704	0.430463348391704
ENSG00000224635	RP4-564F22.5	intergenic	0	55	55	0	-0.26120452886442	-0.26120452886442	-20	Stomach-AdenoCA	Stomach-AdenoCA	0.0924006454462876	0.0924006454462876
ENSG00000224635	RP4-564F22.5	intron	0	36	36	0	0.572648701117513	0.572648701117513	-18.2825828649123	Prost-AdenoCA	Prost-AdenoCA	0.0563063570329163	0.0563063570329163
ENSG00000224635	RP4-564F22.5	promoter	0	6	6	0	-0.830909441995837	-0.830909441995837	-6.94246913514185	Liver-HCC	Liver-HCC	0.0865108679124638	0.0865108679124638
ENSG00000224637	AC019129.2	UTR	0	1	1	0	-2.58450286916124	-2.58450286916124	-4.08357528671429	Lung-SCC	Lung-SCC	0.026346277695005	0.026346277695005
ENSG00000224637	AC019129.2	intergenic	1	196	198	2	-0.310266488794978	-0.257663720808349	-20	Biliary-AdenoCA	Biliary-AdenoCA	0.404500360281601	0.408553127223481
ENSG00000224637	AC019129.2	promoter	0	8	8	0	-0.799344085557551	-0.799344085557551	-7.71252965647541	Breast-AdenoCA	Breast-AdenoCA	0.14400443190046	0.14400443190046
ENSG00000224638	AC106900.6	UTR	0	1	1	0	-1.90971409637446	-1.90971409637446	-3.3540058319845	Liver-HCC	Liver-HCC	0.026346277695005	0.026346277695005
ENSG00000224638	AC106900.6	intergenic	0	20	20	0	-0.481290638443875	-0.481290638443875	-17.6057785602711	Liver-HCC	Liver-HCC	0.0208038884995228	0.0208038884995228
ENSG00000224638	AC106900.6	intron	0	64	64	0	0.168574426209336	0.168574426209336	-20	Bone-Osteosarc	Bone-Osteosarc	0.120091618090589	0.120091618090589
ENSG00000224638	AC106900.6	promoter	0	9	9	0	1.68336944918009e-05	1.68336944918009e-05	-7.12851743197649	Liver-HCC	Liver-HCC	0.155412974746047	0.155412974746047
ENSG00000224640	SRSF1P1	UTR	0	6	6	0	1.68617155963039	1.68617155963039	-3.5773584251271	PANCANCER	PANCANCER	0.218498742254977	0.218498742254977
ENSG00000224640	SRSF1P1	intergenic	1	1014	1018	19	0.21878777964575	0.232772380896731	-14.9681045408986	Lymph-CLL	Lymph-CLL	1.01160276098727	1.01280198776672
ENSG00000224640	SRSF1P1	promoter	0	23	23	0	2.36919060349555	2.36919060349555	-7.12851743197649	PANCANCER	PANCANCER	0.369382479281525	0.369382479281525
ENSG00000224643	AC064871.3	UTR	0	4	4	0	1.1621718643672	1.1621718643672	-3.15731474156225	PANCANCER	PANCANCER	0.142902777503473	0.142902777503473
ENSG00000224643	AC064871.3	intergenic	0	12	12	0	0.758205690446838	0.758205690446838	-10.6787299131409	Ovary-AdenoCA	Ovary-AdenoCA	0.0084923133585213	0.0084923133585213
ENSG00000224643	AC064871.3	intron	1	41	42	1	1.36384012374753	1.4647570614874	-14.7596000316862	Ovary-AdenoCA	Ovary-AdenoCA	0.0677645643313034	0.0698460366559028
ENSG00000224643	AC064871.3	promoter	0	6	6	0	-0.999983557922111	-0.999983557922111	-7.12851743197649	Breast-AdenoCA	Breast-AdenoCA	0.0865108679124638	0.0865108679124638
ENSG00000224644	RP11-16L21.7	UTR	0	1	1	0	-1.32540334473212	-1.32540334473212	-2.74367155677059	Liver-HCC	Liver-HCC	0.026346277695005	0.026346277695005
ENSG00000224646	AC007387.2	intergenic	1	323	324	1	-0.117343665452256	-0.102438240513887	-20	Bladder-TCC	Bladder-TCC	0.583281734117882	0.583803254666161
ENSG00000224646	AC007387.2	promoter	0	7	7	0	-0.619801202536463	-0.619801202536463	-7.12851743197649	Prost-AdenoCA	Prost-AdenoCA	0.0984036776328723	0.0984036776328723
ENSG00000224647	AC026954.6	UTR	0	5	5	0	-0.193789092077032	-0.193789092077032	-5.74623388824207	Lung-SCC	Lung-SCC	0.181581971088594	0.181581971088594
ENSG00000224647	AC026954.6	intron	1	9	12	3	-1.72701848191891	-0.670075347148876	-5.76331697763552	Skin-Melanoma.acral	Panc-AdenoCA	0.00584148782642702	0.00944972861729942
ENSG00000224647	AC026954.6	promoter	0	4	4	0	-0.251210412454066	-0.251210412454066	-5.16330386123544	Lymph-CLL	Lymph-CLL	0.0483784528449136	0.0483784528449136
ENSG00000224648	RP11-397D12.4	UTR	0	4	4	0	1.79614394922675	1.79614394922675	-2.46710680220928	Lymph-BNHL	Lymph-BNHL	0.213817715067201	0.213817715067201
ENSG00000224648	RP11-397D12.4	intergenic	0	137	137	0	0.540319106109116	0.540319106109116	-20	Lymph-BNHL	Lymph-BNHL	0.294655761181251	0.294655761181251
ENSG00000224648	RP11-397D12.4	intron	0	15	15	0	2.81427264825337	2.81427264825337	-5.43903993760163	Lymph-BNHL	Lymph-BNHL	0.0180140641064108	0.0180140641064108
ENSG00000224648	RP11-397D12.4	promoter	0	11	11	0	0.506719521814755	0.506719521814755	-7.12851743197649	Lymph-BNHL	Lymph-BNHL	0.263228367651493	0.263228367651493
ENSG00000224649	AF124730.4	intergenic	0	14	14	0	-0.338994426515986	-0.338994426515986	-14.3950491230104	Panc-AdenoCA	Panc-AdenoCA	0.0112503938704007	0.0112503938704007
ENSG00000224649	AF124730.4	intron	0	26	26	0	0.949062594266792	0.949062594266792	-14.8327848872692	Ovary-AdenoCA	Ovary-AdenoCA	0.0343861169497264	0.0343861169497264
ENSG00000224649	AF124730.4	promoter	0	3	3	0	-2.70949484927357	-2.70949484927357	-7.12851743197649	Breast-AdenoCA	Breast-AdenoCA	0.0328802846173035	0.0328802846173035
ENSG00000224650	IGHV3-74	UTR	0	6	6	0	2.6662833536074	2.6662833536074	-2.43195117914863	PANCANCER	PANCANCER	0.254502176415332	0.254502176415332
ENSG00000224650	IGHV3-74	cds	1	6	7	2	2.62950983179349	2.99676146796935	0.0121541315889837	PANCANCER	PANCANCER	0.19325524211428	0.229373127106872
ENSG00000224650	IGHV3-74	intergenic	0	33	33	0	1.16923554921904	1.16923554921904	-18.8819893926506	Prost-AdenoCA	Prost-AdenoCA	0.0427645657442537	0.0427645657442537
ENSG00000224650	IGHV3-74	intron	0	2	2	0	1.09834178876592	1.09834178876592	-0.628520971865142	PANCANCER	PANCANCER	0.000468412169807309	0.000468412169807309
ENSG00000224650	IGHV3-74	nonsense	0	0	0	0	-0.999966732248981	-0.999966732248981	-0.999966732248981	Bone-Benign	Bone-Benign	0	0
ENSG00000224650	IGHV3-74	nonsynonymous	1	5	6	2	2.56088385134204	2.96235108381896	0.543235961874455	PANCANCER	PANCANCER	0.15563511990327	0.19325524211428
ENSG00000224650	IGHV3-74	promoter	0	16	16	0	1.45283762648254	1.45283762648254	-7.12851743197649	Lymph-BNHL	Lymph-BNHL	0.275295603236801	0.275295603236801
ENSG00000224650	IGHV3-74	synonymous	0	3	3	0	1.70834947644024	1.70834947644024	-1.06191084485141	PANCANCER	PANCANCER	0.081026777156032	0.081026777156032
ENSG00000224652	LINC00885	UTR	0	6	6	0	-0.486509914519428	-0.486509914519428	-7.03783578149177	Stomach-AdenoCA	Stomach-AdenoCA	0.232262538758418	0.232262538758418
ENSG00000224652	LINC00885	intergenic	1	171	172	1	-0.834900337987919	-0.804556360310282	-20	SoftTissue-Leiomyo	SoftTissue-Leiomyo	0.339624251961306	0.341134424212831
ENSG00000224652	LINC00885	intron	1	65	66	1	0.669377937040382	0.740597607025988	-20	Eso-AdenoCA	Eso-AdenoCA	0.124716977767845	0.127019604629412
ENSG00000224652	LINC00885	promoter	0	9	9	0	1.68336944918009e-05	1.68336944918009e-05	-7.12851743197649	ColoRect-AdenoCA	ColoRect-AdenoCA	0.136769832507907	0.136769832507907
ENSG00000224653	RP11-548K12.10	UTR	0	6	6	0	2.46995679080501	2.46995679080501	-2.63508223418519	PANCANCER	PANCANCER	0.218498742254977	0.218498742254977
ENSG00000224653	RP11-548K12.10	intron	0	3	3	0	1.43835634842268	1.43835634842268	-1.11061274321562	PANCANCER	PANCANCER	0.00106506862416422	0.00106506862416422
ENSG00000224653	RP11-548K12.10	promoter	0	34	34	0	3.95532485523968	3.95532485523968	-6.39675539540469	PANCANCER	PANCANCER	0.511145903513739	0.511145903513739
ENSG00000224655	AC018737.3	UTR	0	6	6	0	0.0208063462408338	0.0208063462408338	-6.13549496484416	PANCANCER	PANCANCER	0.218498742254977	0.218498742254977
ENSG00000224655	AC018737.3	intergenic	1	1546	1560	54	-20	-20	-20	Breast-DCIS	Breast-DCIS	1.15387429851084	1.15617676748241
ENSG00000224655	AC018737.3	intron	0	18	18	0	-0.057967455086134	-0.057967455086134	-14.0163218154012	ColoRect-AdenoCA	ColoRect-AdenoCA	0.0184156507093016	0.0184156507093016
ENSG00000224655	AC018737.3	promoter	0	14	14	0	1.1156647501168	1.1156647501168	-7.12851743197649	Breast-AdenoCA	Breast-AdenoCA	0.234084389558077	0.234084389558077
ENSG00000224656	RP1-212G6.4	UTR	0	6	6	0	0.554583825983445	0.554583825983445	-5.2509576000391	CNS-Medullo	CNS-Medullo	0.232262538758418	0.232262538758418
ENSG00000224657	RBMY2BP	UTR	1	0	1	1	-5.40096156205126	-3.76861414536154	-3.76861414536154	Prost-AdenoCA	Prost-AdenoCA	0	0.026346277695005
ENSG00000224657	RBMY2BP	intergenic	1	1	29	28	-20	-6.02529987594826	-6.21723548330182	Bone-Osteosarc	Bone-Osteosarc	0.000144154619602599	0.0375392110594635
ENSG00000224657	RBMY2BP	intron	1	0	14	14	-18.013436936093	-3.40562322491019	-3.40562322491019	Lymph-CLL	ColoRect-AdenoCA	0	0.0136367070711607
ENSG00000224657	RBMY2BP	promoter	1	0	4	4	-7.12851743197649	-1.99998355792211	-1.99998355792211	Prost-AdenoCA	Prost-AdenoCA	0	0.0483784528449136
ENSG00000224658	RP11-631F7.1	UTR	0	1	1	0	-1.36401183941749	-1.36401183941749	-2.78312739579239	Ovary-AdenoCA	Ovary-AdenoCA	0.026346277695005	0.026346277695005
ENSG00000224658	RP11-631F7.1	intergenic	0	189	189	0	-0.729548128006134	-0.729548128006134	-20	Myeloid-AML	Myeloid-AML	0.384252200690856	0.384252200690856
ENSG00000224658	RP11-631F7.1	intron	1	145	147	2	1.17572563376062	1.24645814390401	-20	CNS-Medullo	Uterus-AdenoCA	0.311184826450753	0.314381072592623
ENSG00000224659	GAGE12J	intergenic	1	0	2	2	-1.18526321589173	1.04513192756957	1.04513192756957	Liver-HCC	PANCANCER	0	0.000415883205612921
ENSG00000224659	GAGE12J	intron	1	4	21	17	-7.65592352135068	-0.709052300032544	-1.59429666557618	Cervix-SCC	ColoRect-AdenoCA	0.00145802340593759	0.0244467419956891
ENSG00000224659	GAGE12J	nonsense	0	0	0	0	-0.999966732248981	-0.999966732248981	-0.999966732248981	Bone-Benign	Bone-Benign	0	0
ENSG00000224659	GAGE12J	nonsynonymous	0	0	0	0	-2.51494691483399	-2.51494691483399	-2.51494691483399	Skin-Melanoma.mucosal	Skin-Melanoma.mucosal	0	0
ENSG00000224659	GAGE12J	promoter	1	1	5	4	-5.40366821706636	-1.43524726275179	-1.98545646188531	Liver-HCC	Liver-HCC	0.00723230035029721	0.0698794789507593
ENSG00000224659	GAGE12J	synonymous	0	0	0	0	-1.06878551867351	-1.06878551867351	-1.06878551867351	Skin-Melanoma.mucosal	Skin-Melanoma.mucosal	0	0
ENSG00000224660	SH3BP5-AS1	UTR	0	14	14	0	-1.04747686033331	-1.04747686033331	-14.901067714512	Panc-AdenoCA	Panc-AdenoCA	0.506444355435649	0.506444355435649
ENSG00000224660	SH3BP5-AS1	cds	0	6	6	0	1.43601016933775	1.43601016933775	-4.35650610085074	PANCANCER	PANCANCER	0.157226138248536	0.157226138248536
ENSG00000224660	SH3BP5-AS1	promoter	0	3	3	0	0.264463079962439	0.264463079962439	-3.86210629677635	Liver-HCC	Liver-HCC	0.0383394421090717	0.0383394421090717
ENSG00000224661	AC010907.5	UTR	0	3	3	0	0.0923715631568414	0.0923715631568414	-3.70413189885494	PANCANCER	PANCANCER	0.103035411741398	0.103035411741398
ENSG00000224661	AC010907.5	intron	0	7	7	0	1.38980258694511	1.38980258694511	-4.39679425358887	Liver-HCC	Liver-HCC	0.00451387941246173	0.00451387941246173
ENSG00000224662	ATP6V1G1P3	UTR	0	1	1	0	-1.22765988571471	-1.22765988571471	-2.6442516897431	Ovary-AdenoCA	Ovary-AdenoCA	0.026346277695005	0.026346277695005
ENSG00000224662	ATP6V1G1P3	intergenic	1	36	39	3	-0.663798307075903	-0.249238721680157	-13.533701143007	Panc-Endocrine	Lymph-CLL	0.0496504324982041	0.0554823715533117
ENSG00000224662	ATP6V1G1P3	promoter	0	7	7	0	-0.619801202536463	-0.619801202536463	-7.12851743197649	Lymph-BNHL	Lymph-BNHL	0.0984036776328723	0.0984036776328723
ENSG00000224664	RPL36AP53	UTR	0	1	1	0	-1.38517074854735	-1.38517074854735	-2.80485002837159	Ovary-AdenoCA	Ovary-AdenoCA	0.026346277695005	0.026346277695005
ENSG00000224666	RP1-50J22.4	intron	0	3	3	0	-4.46517259065438	-4.46517259065438	-10.5075683477823	Ovary-AdenoCA	Ovary-AdenoCA	0.00106506862416422	0.00106506862416422
ENSG00000224667	AC013470.8	UTR	0	5	5	0	1.45356829900091	1.45356829900091	-3.37532275818919	PANCANCER	PANCANCER	0.196007966124796	0.196007966124796
ENSG00000224667	AC013470.8	intron	0	6	6	0	0.528830453472984	0.528830453472984	-5.42390168363185	Liver-HCC	Liver-HCC	0.00334663967825621	0.00334663967825621
ENSG00000224668	IPO8P1	UTR	0	22	22	0	2.10494274622805	2.10494274622805	-10.0620366936009	Eso-AdenoCA	Eso-AdenoCA	0.69886197656434	0.69886197656434
ENSG00000224669	RP11-561N12.1	UTR	0	11	11	0	3.09611104924357	3.09611104924357	-3.42146282657964	PANCANCER	PANCANCER	0.413348667569292	0.413348667569292
ENSG00000224669	RP11-561N12.1	intergenic	1	312	316	4	2.24270303305994	2.30453288293383	-20	ColoRect-AdenoCA	ColoRect-AdenoCA	0.580363062888789	0.584354706581577
ENSG00000224669	RP11-561N12.1	promoter	0	25	25	0	2.5797329813545	2.5797329813545	-7.12851743197649	Panc-AdenoCA	Panc-AdenoCA	0.430962581269368	0.430962581269368
ENSG00000224670	AC068135.1	UTR	0	3	3	0	1.18852357712798	1.18852357712798	-2.48195599065463	PANCANCER	PANCANCER	0.103035411741398	0.103035411741398
ENSG00000224670	AC068135.1	intergenic	1	775	791	30	1.48697130136176	1.56977570207819	-12.6196428848669	Bladder-TCC	Ovary-AdenoCA	0.965009731559919	0.969991090888103
ENSG00000224670	AC068135.1	promoter	0	20	20	0	2.01628530391852	2.01628530391852	-7.12851743197649	PANCANCER	PANCANCER	0.334273472421304	0.334273472421304
ENSG00000224671	RP11-335O13.8	UTR	0	1	1	0	-2.44315047336101	-2.44315047336101	-3.92891169849011	Liver-HCC	Liver-HCC	0.026346277695005	0.026346277695005
ENSG00000224674	EIF3EP2	UTR	0	13	13	0	1.60222872925557	1.60222872925557	-7.00406633394417	PANCANCER	PANCANCER	0.452914586619782	0.452914586619782
ENSG00000224674	EIF3EP2	intergenic	0	23	23	0	1.06377086484177	1.06377086484177	-15.8829491750764	CNS-Medullo	CNS-Medullo	0.0246369058974598	0.0246369058974598
ENSG00000224674	EIF3EP2	promoter	0	15	15	0	0.820938775086787	0.820938775086787	-7.68263825594914	Ovary-AdenoCA	Ovary-AdenoCA	0.252422151975258	0.252422151975258
ENSG00000224675	AC009227.2	UTR	0	24	24	0	2.8681077783692	2.8681077783692	-8.28929891165784	PANCANCER	PANCANCER	0.670024113601726	0.670024113601726
ENSG00000224675	AC009227.2	intron	0	30	30	0	2.96353820496938	2.96353820496938	-11.7367144628728	PANCANCER	PANCANCER	0.0402827923901774	0.0402827923901774
ENSG00000224675	AC009227.2	promoter	0	8	8	0	1.12283328766222	1.12283328766222	-5.50377160808576	PANCANCER	PANCANCER	0.115319658807049	0.115319658807049
ENSG00000224676	AP000351.8	UTR	1	0	1	1	-4.18567356812384	-2.67767348766377	-2.67767348766377	Liver-HCC	Liver-HCC	0	0.026346277695005
ENSG00000224676	AP000351.8	intergenic	0	16	16	0	-1.4679935025113	-1.4679935025113	-17.5232877956732	Eso-AdenoCA	Eso-AdenoCA	0.0137915847235757	0.0137915847235757
ENSG00000224676	AP000351.8	intron	1	1	3	2	-4.64351357819873	-1.79013322998564	-2.84323101825501	Prost-AdenoCA	Prost-AdenoCA	0.000162571562089653	0.000904100951033548
ENSG00000224676	AP000351.8	promoter	0	3	3	0	-2.70949484927357	-2.70949484927357	-7.12851743197649	Lymph-BNHL	Lymph-BNHL	0.0328802846173035	0.0328802846173035
ENSG00000224678	GAPDHP46	UTR	0	5	5	0	0.298696696577907	0.298696696577907	-4.97746354614712	PANCANCER	PANCANCER	0.181581971088594	0.181581971088594
ENSG00000224679	MED15P4	UTR	1	2	3	1	-0.256083129741576	0.591015339814034	-1.68746581314567	Liver-HCC	Liver-HCC	0.0800967589825601	0.118997312557339
ENSG00000224679	MED15P4	intergenic	1	159	173	17	1.99841939678581	2.43162486090845	-10.0772970427107	SoftTissue-Liposarc	SoftTissue-Liposarc	0.32911979395687	0.354735429255401
ENSG00000224679	MED15P4	intron	1	11	14	3	1.50489949485845	2.17103168579611	-2.01269011661037	PANCANCER	PANCANCER	0.00807978791283848	0.012047366116644
ENSG00000224679	MED15P4	promoter	1	14	17	3	1.1156647501168	1.60591757056663	-2.70949484927357	Ovary-AdenoCA	PANCANCER	0.254976565201419	0.295275374309145
ENSG00000224680	PLA2G12AP1	UTR	0	1	1	0	-2.26650413962633	-2.26650413962633	-3.73694696723509	Panc-Endocrine	Panc-Endocrine	0.026346277695005	0.026346277695005
ENSG00000224680	PLA2G12AP1	intergenic	0	6	6	0	-0.5223846442733	-0.5223846442733	-8.45367603342848	Liver-HCC	Liver-HCC	0.00271397648328131	0.00271397648328131
ENSG00000224680	PLA2G12AP1	promoter	0	5	5	0	-0.0617414694640759	-0.0617414694640759	-5.5915137506423	Breast-AdenoCA	Breast-AdenoCA	0.0787438167108649	0.0787438167108649
ENSG00000224681	RP11-146D12.5	intergenic	1	1	32	31	-15.0696363500445	1.30336356417781	1.15527275924073	CNS-Medullo	Liver-HCC	0.000144154619602599	0.0446108709378761
ENSG00000224681	RP11-146D12.5	promoter	1	0	15	15	-7.12851743197649	1.2898749075245	1.2898749075245	Lung-AdenoCA	PANCANCER	0	0.242481076094527
ENSG00000224682	SOCS5P2	UTR	0	5	5	0	-0.294248758716328	-0.294248758716328	-5.90958992735846	Liver-HCC	Liver-HCC	0.196007966124796	0.196007966124796
ENSG00000224682	SOCS5P2	intergenic	1	217	219	2	-0.108086820766619	-0.0609400537853735	-20	Breast-AdenoCA	Breast-AdenoCA	0.424701225170748	0.427570630770945
ENSG00000224682	SOCS5P2	intron	0	11	11	0	1.58185621900204	1.58185621900204	-6.60120738316417	PANCANCER	PANCANCER	0.00792393286059134	0.00792393286059134
ENSG00000224682	SOCS5P2	promoter	0	4	4	0	-1.99998355792211	-1.99998355792211	-7.12851743197649	Panc-AdenoCA	Panc-AdenoCA	0.0483784528449136	0.0483784528449136
ENSG00000224685	RP11-84O12.3	UTR	0	1	1	0	-1.40609223317124	-1.40609223317124	-2.82633774580328	Breast-AdenoCA	Breast-AdenoCA	0.026346277695005	0.026346277695005
ENSG00000224685	RP11-84O12.3	intergenic	1	156	173	19	-0.0822534249560757	0.438290933437384	-11.3158662883564	Lymph-CLL	Lymph-CLL	0.320628296462083	0.354096589239092
ENSG00000224685	RP11-84O12.3	promoter	0	4	4	0	-1.99998355792211	-1.99998355792211	-7.12851743197649	Head-SCC	Head-SCC	0.0483784528449136	0.0483784528449136
ENSG00000224686	TCEB1P23	UTR	0	1	1	0	-1.45145510959071	-1.45145510959071	-2.87309157418153	Eso-AdenoCA	Eso-AdenoCA	0.026346277695005	0.026346277695005
ENSG00000224687	RASAL2-AS1	UTR	0	7	7	0	-0.715440201692576	-0.715440201692576	-8.27537605198712	Eso-AdenoCA	Eso-AdenoCA	0.279732475255178	0.279732475255178
ENSG00000224687	RASAL2-AS1	intergenic	0	99	99	0	-0.595220685613162	-0.595220685613162	-20	Breast-AdenoCA	Breast-AdenoCA	0.195960565261089	0.195960565261089
ENSG00000224688	KB-1592A4.13	UTR	1	0	6	6	-4.29236029591816	1.17613795196659	1.17613795196659	Breast-AdenoCA	PANCANCER	0	0.232262538758418
ENSG00000224688	KB-1592A4.13	intergenic	1	0	73	73	-20	0.198805606872505	0.198805606872505	Bone-Epith	Lymph-BNHL	0	0.132053872485899
ENSG00000224688	KB-1592A4.13	promoter	1	0	17	17	-7.12851743197649	1.60591757056663	1.60591757056663	Lung-AdenoCA	PANCANCER	0	0.280691733148966
ENSG00000224689	ZNF812	UTR	0	10	10	0	2.1855303168312	2.1855303168312	-4.51983996793001	PANCANCER	PANCANCER	0.399575382077969	0.399575382077969
ENSG00000224689	ZNF812	cds	0	4	4	0	-0.744517149184567	-0.744517149184567	-5.90343280839541	Kidney-ChRCC	Kidney-ChRCC	0.0991470136273565	0.0991470136273565	0.388379666322033	0.930450707382865
ENSG00000224689	ZNF812	intergenic	1	66	67	1	1.4525909277738	1.52928683286206	-20	Breast-AdenoCA	Breast-AdenoCA	0.114863134283206	0.117123553294747
ENSG00000224689	ZNF812	intron	0	37	37	0	0.741308387559783	0.741308387559783	-18.1780484079408	ColoRect-AdenoCA	ColoRect-AdenoCA	0.0584669140340317	0.0584669140340317
ENSG00000224689	ZNF812	nonsense	0	0	0	0	-0.999966732248981	-0.999966732248981	-0.999966732248981	Bone-Benign	Bone-Benign	0	0
ENSG00000224689	ZNF812	nonsynonymous	0	4	4	0	0.0374083871255874	0.0374083871255874	-4.75138412286899	PANCANCER	PANCANCER	0.0991470136273565	0.0991470136273565
ENSG00000224689	ZNF812	promoter	0	7	7	0	-0.619801202536463	-0.619801202536463	-7.12851743197649	Prost-AdenoCA	Prost-AdenoCA	0.103316987606403	0.103316987606403
ENSG00000224689	ZNF812	synonymous	0	0	0	0	-2.68821481109695	-2.68821481109695	-2.68821481109695	Skin-Melanoma.mucosal	Skin-Melanoma.mucosal	0	0
ENSG00000224690	UBE2D3P3	UTR	0	2	2	0	-0.365034485543937	-0.365034485543937	-3.24022566670394	Head-SCC	Head-SCC	0.0632373658519754	0.0632373658519754
ENSG00000224692	LL0XNC01-177E8.2	UTR	0	2	2	0	-1.47246662374127	-1.47246662374127	-4.55918967074969	ColoRect-AdenoCA	ColoRect-AdenoCA	0.0632373658519754	0.0632373658519754
ENSG00000224692	LL0XNC01-177E8.2	intergenic	0	50	50	0	3.2584992678776	3.2584992678776	-18.6162103831588	PANCANCER	PANCANCER	0.0801999149371961	0.0801999149371961
ENSG00000224692	LL0XNC01-177E8.2	intron	0	2	2	0	0.74304098451597	0.74304098451597	-1.24986887171654	PANCANCER	PANCANCER	0.000468412169807309	0.000468412169807309
ENSG00000224692	LL0XNC01-177E8.2	promoter	0	8	8	0	-0.764827942343317	-0.764827942343317	-7.67226324422607	Ovary-AdenoCA	Ovary-AdenoCA	0.120113146564423	0.120113146564423
ENSG00000224695	MTND6P7	UTR	0	6	6	0	1.67603535405637	1.67603535405637	-3.59100143599044	PANCANCER	PANCANCER	0.218498742254977	0.218498742254977
ENSG00000224697	NEFMP1	UTR	0	15	15	0	2.85984173105533	2.85984173105533	-5.00963110572292	PANCANCER	PANCANCER	0.519650587464322	0.519650587464322
ENSG00000224698	RP11-131J3.1	UTR	1	0	11	11	-8.56847066356164	0.466245421164192	0.466245421164192	Lung-SCC	Lung-SCC	0	0.42454315354381
ENSG00000224699	LAMTOR5-AS1	UTR	0	9	9	0	-2.75260492483553	-2.75260492483553	-14.6177944716167	Ovary-AdenoCA	Ovary-AdenoCA	0.341257998829313	0.341257998829313
ENSG00000224699	LAMTOR5-AS1	cds	0	1	1	0	-1.81271834429696	-1.81271834429696	-3.40649865451789	Prost-AdenoCA	Prost-AdenoCA	0.0168507585046944	0.0168507585046944
ENSG00000224699	LAMTOR5-AS1	intergenic	0	28	28	0	-1.4108920361212	-1.4108920361212	-20	Kidney-RCC.papillary	Kidney-RCC.papillary	0.0348790331516229	0.0348790331516229
ENSG00000224699	LAMTOR5-AS1	intron	1	93	93	1	-0.39983709136094	-0.39983709136094	-20	Lymph-CLL	Lymph-CLL	0.194685902987178	0.194685902987178
ENSG00000224700	RP11-697E14.2	UTR	0	4	4	0	0.665914232608826	0.665914232608826	-3.76626118221081	Liver-HCC	Liver-HCC	0.158057910524826	0.158057910524826
ENSG00000224701	MED28P4	UTR	0	2	2	0	-0.807099262885235	-0.807099262885235	-3.75042354498459	Lymph-BNHL	Lymph-BNHL	0.0632373658519754	0.0632373658519754
ENSG00000224701	MED28P4	intergenic	1	129	131	2	0.00826288967200879	0.08633620825586	-20	Bone-Osteosarc	Bone-Osteosarc	0.250832281231853	0.25554230535474
ENSG00000224701	MED28P4	promoter	0	11	11	0	0.506719521814755	0.506719521814755	-7.12851743197649	Liver-HCC	Liver-HCC	0.217667228577263	0.217667228577263
ENSG00000224702	RP11-38C18.2	UTR	0	7	7	0	1.79720705083282	1.79720705083282	-3.8850438782074	PANCANCER	PANCANCER	0.253413027651276	0.253413027651276
ENSG00000224706	RPS17P13	UTR	0	1	1	0	-1.73849689020927	-1.73849689020927	-3.17252782711738	Cervix-SCC	Cervix-SCC	0.026346277695005	0.026346277695005
ENSG00000224707	E2F3-IT1	UTR	0	4	4	0	1.1719476037296	1.1719476037296	-3.14582141368125	Liver-HCC	Liver-HCC	0.158057910524826	0.158057910524826
ENSG00000224709	OR11M1P	UTR	0	3	3	0	-0.681143253876706	-0.681143253876706	-4.70971168103957	Panc-AdenoCA	Panc-AdenoCA	0.103035411741398	0.103035411741398
ENSG00000224709	OR11M1P	intergenic	1	173	174	1	0.181418238913858	0.209960016097511	-20	Bladder-TCC	Bladder-TCC	0.359157963620088	0.361353263668442
ENSG00000224709	OR11M1P	promoter	0	10	10	0	0.266056956706011	0.266056956706011	-7.12851743197649	PANCANCER	PANCANCER	0.148625125516209	0.148625125516209
ENSG00000224710	FAM90A8P	intergenic	1	0	8	8	-11.0881874856324	-0.920980648460603	-0.920980648460603	Uterus-AdenoCA	Uterus-AdenoCA	0	0.0041799125363382
ENSG00000224710	FAM90A8P	intron	1	0	3	3	-7.43289158679275	-2.42547390521309	-2.42547390521309	Lung-AdenoCA	Lung-AdenoCA	0	0.000904100951033548
ENSG00000224710	FAM90A8P	promoter	1	0	1	1	-7.12851743197649	-5.41900614062503	-5.41900614062503	Prost-AdenoCA	Prost-AdenoCA	0	0.00723230035029721
ENSG00000224711	RP5-988G17.1	UTR	0	8	8	0	1.82095770153762	1.82095770153762	-4.29236029591816	PANCANCER	PANCANCER	0.298865131434085	0.298865131434085
ENSG00000224711	RP5-988G17.1	intergenic	1	1072	1073	3	-0.765908798731924	-0.762633473680979	-20	Breast-DCIS	Breast-DCIS	1.0276154026257	1.02796713423266
ENSG00000224711	RP5-988G17.1	intron	0	153	153	0	4.0180374697456	4.0180374697456	-20	Eso-AdenoCA	Eso-AdenoCA	0.328918085372333	0.328918085372333
ENSG00000224711	RP5-988G17.1	promoter	0	18	18	0	1.750245180907	1.750245180907	-7.12851743197649	Skin-Melanoma.cutaneous	Skin-Melanoma.cutaneous	0.31775928955785	0.31775928955785
ENSG00000224712	NPIPA3	UTR	0	1	1	0	0.38002253299597	0.38002253299597	-0.316331503077824	PANCANCER	PANCANCER	0.026346277695005	0.026346277695005
ENSG00000224712	NPIPA3	cds	1	0	1	1	-6.05052892356429	-4.31714185605808	-4.31714185605808	Eso-AdenoCA	Eso-AdenoCA	0	0.0168507585046944	0.104698232903341	0.930450707382865
ENSG00000224712	NPIPA3	intron	1	2	36	34	-16.3461866125986	-2.06486079074028	-2.3472804930775	Breast-LobularCA	Breast-LobularCA	0.000468412169807309	0.0564820578432115
ENSG00000224712	NPIPA3	nonsense	0	0	0	0	-0.999966732248981	-0.999966732248981	-0.999966732248981	Bone-Benign	Bone-Benign	0	0
ENSG00000224712	NPIPA3	nonsynonymous	0	0	0	0	-4.87343524113996	-4.87343524113996	-4.87343524113996	Skin-Melanoma.mucosal	Skin-Melanoma.mucosal	0	0
ENSG00000224712	NPIPA3	promoter	1	0	2	2	-4.76578322796207	-1.53195637253371	-1.53195637253371	Panc-AdenoCA	Panc-AdenoCA	0	0.0188262828791688
ENSG00000224712	NPIPA3	synonymous	1	0	1	1	-2.70873468353258	-1.34550297858434	-1.34550297858434	Skin-Melanoma.mucosal	Skin-Melanoma.mucosal	0	0.0168507585046944
ENSG00000224713	AC025165.8	UTR	0	8	8	0	0.379347249064584	0.379347249064584	-6.84148199078127	Skin-Melanoma.acral	Skin-Melanoma.acral	0.311471576959729	0.311471576959729
ENSG00000224713	AC025165.8	intron	0	14	14	0	0.407177548079129	0.407177548079129	-11.3066873609982	ColoRect-AdenoCA	ColoRect-AdenoCA	0.0122013866807817	0.0122013866807817
ENSG00000224714	RP11-179K3.2	UTR	0	18	18	0	1.86174060887992	1.86174060887992	-8.78211981705833	PANCANCER	PANCANCER	0.568487621542894	0.568487621542894
ENSG00000224714	RP11-179K3.2	intergenic	1	522	526	8	0.43778096130025	0.469604726351036	-18.3368949710218	Lymph-BNHL	Lymph-BNHL	0.781824078783147	0.783615396226803
ENSG00000224714	RP11-179K3.2	intron	0	158	158	0	3.89356060481285	3.89356060481285	-20	PANCANCER	PANCANCER	0.335429831202668	0.335429831202668
ENSG00000224714	RP11-179K3.2	promoter	1	3	7	4	-2.70949484927357	-0.619801202536463	-1.99998355792211	Panc-AdenoCA	Panc-AdenoCA	0.0328802846173035	0.108230297579935
ENSG00000224715	CITF22-49D8.1	UTR	0	22	22	0	1.27010575352769	1.27010575352769	-13.2693243347445	Head-SCC	Head-SCC	0.670536617752238	0.670536617752238
ENSG00000224715	CITF22-49D8.1	intergenic	1	540	541	1	-0.537367767652271	-0.529509783602769	-20	Bone-Epith	Bone-Epith	0.782298467420659	0.783223062948791
ENSG00000224715	CITF22-49D8.1	intron	1	108	118	10	1.49859839975235	1.93358215240508	-10.9444276361352	Skin-Melanoma.cutaneous	Lung-SCC	0.228828875222848	0.253062297971005
ENSG00000224715	CITF22-49D8.1	promoter	0	10	10	0	0.266056956706011	0.266056956706011	-7.12851743197649	Skin-Melanoma.cutaneous	Skin-Melanoma.cutaneous	0.157766247036549	0.157766247036549
ENSG00000224717	RP11-576D8.4	UTR	0	16	16	0	1.24989747170813	1.24989747170813	-9.52430967351959	Breast-AdenoCA	Breast-AdenoCA	0.517746732401904	0.517746732401904
ENSG00000224717	RP11-576D8.4	intergenic	0	67	67	0	-0.359064433695918	-0.359064433695918	-20	Kidney-RCC.papillary	Kidney-RCC.papillary	0.117001414482225	0.117001414482225
ENSG00000224717	RP11-576D8.4	intron	0	48	48	0	1.23371068848726	1.23371068848726	-19.4647075896529	Prost-AdenoCA	Prost-AdenoCA	0.0826223024388604	0.0826223024388604
ENSG00000224718	RP11-222A5.1	UTR	0	10	10	0	0.90145939567406	0.90145939567406	-6.99190682423082	Liver-HCC	Liver-HCC	0.387946748887065	0.387946748887065
ENSG00000224718	RP11-222A5.1	intergenic	0	420	420	0	0.81073564511631	0.81073564511631	-20	Myeloid-MPN	Myeloid-MPN	0.686215620563437	0.686215620563437
ENSG00000224718	RP11-222A5.1	intron	0	10	10	0	1.36745411176461	1.36745411176461	-6.49341770240985	PANCANCER	PANCANCER	0.00708368665938597	0.00708368665938597
ENSG00000224718	RP11-222A5.1	promoter	0	12	12	0	0.726427230088515	0.726427230088515	-7.12851743197649	Liver-HCC	Liver-HCC	0.20688512675956	0.20688512675956
ENSG00000224719	AC009237.6	UTR	0	1	1	0	-1.24583816935841	-1.24583816935841	-2.66272529979266	Uterus-AdenoCA	Uterus-AdenoCA	0.026346277695005	0.026346277695005
ENSG00000224719	AC009237.6	intergenic	0	27	27	0	0.671945604471615	0.671945604471615	-18.0485467705185	Panc-AdenoCA	Panc-AdenoCA	0.0336066502599266	0.0336066502599266
ENSG00000224719	AC009237.6	intron	0	10	10	0	0.499866701101947	0.499866701101947	-8.50148093230416	Breast-AdenoCA	Breast-AdenoCA	0.00738523823590986	0.00738523823590986
ENSG00000224719	AC009237.6	promoter	0	4	4	0	-1.99998355792211	-1.99998355792211	-7.12851743197649	Prost-AdenoCA	Prost-AdenoCA	0.0483784528449136	0.0483784528449136
ENSG00000224721	AC007182.6	UTR	0	2	2	0	-2.19732442792174	-2.19732442792174	-5.47927837979608	Prost-AdenoCA	Prost-AdenoCA	0.0632373658519754	0.0632373658519754
ENSG00000224721	AC007182.6	intergenic	0	43	43	0	-1.35800652746627	-1.35800652746627	-20	Eso-AdenoCA	Eso-AdenoCA	0.0646498992115725	0.0646498992115725
ENSG00000224721	AC007182.6	intron	0	6	6	0	-1.82656375475484	-1.82656375475484	-9.95875356445476	Breast-AdenoCA	Breast-AdenoCA	0.0030402022027709	0.0030402022027709
ENSG00000224722	PRNCR1	UTR	0	4	4	0	-0.658096416013036	-0.658096416013036	-5.63411560039189	Ovary-AdenoCA	Ovary-AdenoCA	0.142902777503473	0.142902777503473
ENSG00000224722	PRNCR1	intergenic	1	200	203	3	-0.324586569169722	-0.247669882307001	-20	SoftTissue-Leiomyo	SoftTissue-Leiomyo	0.394241153978627	0.398405012088284
ENSG00000224722	PRNCR1	promoter	0	12	12	0	0.726427230088515	0.726427230088515	-7.12851743197649	Lung-SCC	Lung-SCC	0.185117275294074	0.185117275294074
ENSG00000224723	GUSBP10	UTR	0	14	14	0	3.21746062403667	3.21746062403667	-4.04368521145668	PANCANCER	PANCANCER	0.490178097038608	0.490178097038608
ENSG00000224723	GUSBP10	intergenic	0	53	53	0	6.23390190634679	6.23390190634679	-10.3678967135851	PANCANCER	PANCANCER	0.0867784354796699	0.0867784354796699
ENSG00000224723	GUSBP10	intron	0	29	29	0	3.76966182860192	3.76966182860192	-8.48461106291832	PANCANCER	PANCANCER	0.0391234630523774	0.0391234630523774
ENSG00000224723	GUSBP10	promoter	0	45	45	0	4.06392120555549	4.06392120555549	-7.12851743197649	PANCANCER	PANCANCER	0.662605881308624	0.662605881308624
ENSG00000224725	CEP57L1P1	UTR	0	3	3	0	-1.26269805226032	-1.26269805226032	-5.51527500254913	Ovary-AdenoCA	Ovary-AdenoCA	0.103035411741398	0.103035411741398
ENSG00000224725	CEP57L1P1	intergenic	0	18	18	0	-2.92520447748289	-2.92520447748289	-20	Eso-AdenoCA	Eso-AdenoCA	0.017915073216102	0.017915073216102
ENSG00000224725	CEP57L1P1	promoter	0	5	5	0	-1.4496438447089	-1.4496438447089	-7.12851743197649	CNS-GBM	CNS-GBM	0.0647076077366795	0.0647076077366795
ENSG00000224727	FCF1P7	UTR	0	2	2	0	-0.768243659223548	-0.768243659223548	-3.70413189885494	Panc-AdenoCA	Panc-AdenoCA	0.0632373658519754	0.0632373658519754
ENSG00000224728	AC090945.1	UTR	0	5	5	0	-0.539455051470929	-0.539455051470929	-6.31546338860054	ColoRect-AdenoCA	ColoRect-AdenoCA	0.181581971088594	0.181581971088594
ENSG00000224728	AC090945.1	intergenic	1	463	469	9	-2.03676116285812	-1.98487364031666	-17.9164945407218	SoftTissue-Liposarc	SoftTissue-Liposarc	0.731596981012089	0.736221411662825
ENSG00000224728	AC090945.1	promoter	0	8	8	0	-0.290472266570655	-0.290472266570655	-7.12851743197649	Liver-HCC	Liver-HCC	0.128328953333666	0.128328953333666
ENSG00000224729	PCOLCE-AS1	UTR	0	2	2	0	-2.27182345300181	-2.27182345300181	-5.57553771863027	Stomach-AdenoCA	Stomach-AdenoCA	0.0632373658519754	0.0632373658519754
ENSG00000224729	PCOLCE-AS1	intron	0	3	3	0	-1.11453747845048	-1.11453747845048	-5.36903168189709	Kidney-RCC.clearcell	Kidney-RCC.clearcell	0.000904100951033548	0.000904100951033548
ENSG00000224730	AC009892.10	UTR	0	2	2	0	0.89821365677744	0.89821365677744	-1.92766968982842	PANCANCER	PANCANCER	0.0632373658519754	0.0632373658519754
ENSG00000224730	AC009892.10	cds	0	1	1	0	0.122515321134686	0.122515321134686	-0.801641569091848	PANCANCER	PANCANCER	0.0168507585046944	0.0168507585046944	0.758593246957082	0.930450707382865
ENSG00000224730	AC009892.10	intergenic	0	7	7	0	2.52947862740508	2.52947862740508	-2.96106834764717	PANCANCER	PANCANCER	0.0036197241947411	0.0036197241947411
ENSG00000224730	AC009892.10	intron	0	12	12	0	2.0561549167516	2.0561549167516	-5.97886362988703	PANCANCER	PANCANCER	0.0092944898974392	0.0092944898974392
ENSG00000224730	AC009892.10	nonsense	0	0	0	0	-0.999966732248981	-0.999966732248981	-0.999966732248981	Bone-Benign	Bone-Benign	0	0
ENSG00000224730	AC009892.10	nonsynonymous	0	1	1	0	-0.380744276043511	-0.380744276043511	-1.69774653629055	Skin-Melanoma.mucosal	Skin-Melanoma.mucosal	0.0168507585046944	0.0168507585046944
ENSG00000224730	AC009892.10	promoter	0	11	11	0	0.506719521814755	0.506719521814755	-7.12851743197649	Kidney-RCC.clearcell	Kidney-RCC.clearcell	0.196055625675452	0.196055625675452
ENSG00000224730	AC009892.10	synonymous	0	0	0	0	-0.783489754649687	-0.783489754649687	-0.783489754649687	Skin-Melanoma.mucosal	Skin-Melanoma.mucosal	0	0
ENSG00000224731	AC016716.2	UTR	0	9	9	0	2.64057596351749	2.64057596351749	-3.46017016882119	PANCANCER	PANCANCER	0.329160185360382	0.329160185360382
ENSG00000224732	MAGEA7P	UTR	0	2	2	0	-1.69477439142996	-1.69477439142996	-4.83771011054519	CNS-Medullo	CNS-Medullo	0.0632373658519754	0.0632373658519754
ENSG00000224732	MAGEA7P	intergenic	0	73	73	0	2.08906226001329	2.08906226001329	-20	Head-SCC	Head-SCC	0.128704708976245	0.128704708976245
ENSG00000224732	MAGEA7P	promoter	0	15	15	0	1.2898749075245	1.2898749075245	-7.12851743197649	Breast-AdenoCA	Breast-AdenoCA	0.25359337943926	0.25359337943926
ENSG00000224733	RP1-86D1.5	UTR	0	3	3	0	0.116922249812867	0.116922249812867	-3.67465355023618	Liver-HCC	Liver-HCC	0.118997312557339	0.118997312557339
ENSG00000224735	RP11-272G22.1	intergenic	1	168	174	7	0.0919571400715	0.26594278250223	-16.796296687031	Uterus-AdenoCA	Breast-AdenoCA	0.337603667674842	0.349243082657268
ENSG00000224735	RP11-272G22.1	promoter	0	9	9	0	1.68336944918009e-05	1.68336944918009e-05	-7.12851743197649	Ovary-AdenoCA	Ovary-AdenoCA	0.144790048114926	0.144790048114926
ENSG00000224738	AC099850.1	UTR	0	4	4	0	-0.804763881781298	-0.804763881781298	-5.85797389940715	Biliary-AdenoCA	Biliary-AdenoCA	0.158057910524826	0.158057910524826
ENSG00000224738	AC099850.1	intron	0	4	4	0	-2.86819989980933	-2.86819989980933	-9.49677087604433	Lymph-BNHL	Lymph-BNHL	0.00161833373277664	0.00161833373277664
ENSG00000224739	AC016735.1	UTR	0	2	2	0	0.398905991280358	0.398905991280358	-2.43691729133052	Liver-HCC	Liver-HCC	0.0800967589825601	0.0800967589825601
ENSG00000224739	AC016735.1	intergenic	1	296	299	3	-1.87008270326766	-1.82419709220311	-20	Kidney-RCC.papillary	Kidney-RCC.papillary	0.5368671056466	0.540865887762393
ENSG00000224739	AC016735.1	intron	0	12	12	0	-1.36371478462273	-1.36371478462273	-13.5499015655946	Uterus-AdenoCA	Uterus-AdenoCA	0.00976020605702033	0.00976020605702033
ENSG00000224739	AC016735.1	promoter	0	6	6	0	-0.999983557922111	-0.999983557922111	-7.12851743197649	Kidney-RCC.clearcell	Kidney-RCC.clearcell	0.0865108679124638	0.0865108679124638
ENSG00000224743	TEX26-AS1	UTR	0	23	23	0	0.363356471050433	0.363356471050433	-17.1511909803968	Lung-SCC	Lung-SCC	0.695549587741546	0.695549587741546
ENSG00000224743	TEX26-AS1	intergenic	0	112	112	0	-1.35402812884656	-1.35402812884656	-20	Ovary-AdenoCA	Ovary-AdenoCA	0.226870038425472	0.226870038425472
ENSG00000224743	TEX26-AS1	intron	0	113	113	0	1.06841150729122	1.06841150729122	-20	Kidney-RCC.papillary	Kidney-RCC.papillary	0.235906941800205	0.235906941800205
ENSG00000224743	TEX26-AS1	promoter	0	4	4	0	-0.89977313737391	-0.89977313737391	-5.97757879633288	Lymph-CLL	Lymph-CLL	0.0483784528449136	0.0483784528449136
ENSG00000224746	AC015987.1	UTR	0	1	1	0	-2.92115510590937	-2.92115510590937	-4.45427487635534	Panc-AdenoCA	Panc-AdenoCA	0.026346277695005	0.026346277695005
ENSG00000224746	AC015987.1	intergenic	1	368	373	8	-0.387745425917417	-0.324952161918572	-18.2020701992914	Myeloid-MPN	Myeloid-MPN	0.639023908892879	0.644070274182665
ENSG00000224746	AC015987.1	promoter	0	5	5	0	-1.4496438447089	-1.4496438447089	-7.12851743197649	Liver-HCC	Liver-HCC	0.0698794789507593	0.0698794789507593
ENSG00000224747	AP001065.7	UTR	0	3	3	0	-1.10248885128985	-1.10248885128985	-5.28997846817418	Lymph-CLL	Lymph-CLL	0.103035411741398	0.103035411741398
ENSG00000224747	AP001065.7	intergenic	0	24	24	0	0.505459344320316	0.505459344320316	-17.333027694549	Head-SCC	Head-SCC	0.0261944988003391	0.0261944988003391
ENSG00000224747	AP001065.7	intron	0	6	6	0	-0.268985371388626	-0.268985371388626	-7.00134733486324	Lymph-CLL	Lymph-CLL	0.0030402022027709	0.0030402022027709
ENSG00000224750	RP11-94M14.2	UTR	0	28	28	0	2.71543408634606	2.71543408634606	-10.8348803730465	PANCANCER	PANCANCER	0.848887834875602	0.848887834875602
ENSG00000224750	RP11-94M14.2	intron	1	312	313	1	3.96248575528383	3.97950785714585	-20	Eso-AdenoCA	Eso-AdenoCA	0.624985289071146	0.625795689168066
ENSG00000224751	SHMT1P1	UTR	0	6	6	0	0.223639851859601	0.223639851859601	-5.79320691127796	PANCANCER	PANCANCER	0.218498742254977	0.218498742254977
ENSG00000224752	VN1R21P	UTR	0	3	3	0	-0.40644935695418	-0.40644935695418	-4.34206373367658	Panc-AdenoCA	Panc-AdenoCA	0.103035411741398	0.103035411741398
ENSG00000224752	VN1R21P	intergenic	0	52	52	0	0.359739495112179	0.359739495112179	-20	ColoRect-AdenoCA	ColoRect-AdenoCA	0.0884663922877786	0.0884663922877786
ENSG00000224752	VN1R21P	promoter	0	2	2	0	-3.70949484927357	-3.70949484927357	-7.12851743197649	Breast-AdenoCA	Breast-AdenoCA	0.0188262828791688	0.0188262828791688
ENSG00000224755	HMGN1P34	UTR	0	5	5	0	2.04196210926755	2.04196210926755	-2.68995869685338	PANCANCER	PANCANCER	0.181581971088594	0.181581971088594
ENSG00000224755	HMGN1P34	intergenic	1	565	575	24	0.277616643309916	0.348982159997768	-13.5718298595884	CNS-Oligo	CNS-Oligo	0.816121792963211	0.822740049198898
ENSG00000224755	HMGN1P34	intron	0	6	6	0	2.04737376462004	2.04737376462004	-2.1896216367037	PANCANCER	PANCANCER	0.00288119059250391	0.00288119059250391
ENSG00000224755	HMGN1P34	promoter	0	23	23	0	2.36919060349555	2.36919060349555	-7.12851743197649	PANCANCER	PANCANCER	0.363367138569574	0.363367138569574
ENSG00000224758	LINC01167	UTR	0	3	3	0	-0.0283195530127773	-0.0283195530127773	-3.85341026505233	Breast-AdenoCA	Breast-AdenoCA	0.103035411741398	0.103035411741398
ENSG00000224758	LINC01167	intron	0	1	1	0	-1.00000248855536	-1.00000248855536	-2.12741193332084	Prost-AdenoCA	Prost-AdenoCA	0.000162571562089653	0.000162571562089653
ENSG00000224760	C1DP3	intergenic	1	22	27	6	0.726372538185396	1.63571813368759	-5.06852028343222	Stomach-AdenoCA	Stomach-AdenoCA	0.0248424578462911	0.0349361472251797
ENSG00000224760	C1DP3	promoter	1	15	16	1	1.2898749075245	1.45283762648254	-5.41900614062503	Ovary-AdenoCA	Ovary-AdenoCA	0.249498869169682	0.2633264526558
ENSG00000224761	RP11-508N22.8	UTR	0	8	8	0	1.74377365338465	1.74377365338465	-4.41438729626484	Liver-HCC	Liver-HCC	0.319234713370426	0.319234713370426
ENSG00000224761	RP11-508N22.8	intergenic	1	139	155	17	3.43672892514356	4.0006542289833	-7.8225041294528	PANCANCER	PANCANCER	0.284605356349761	0.318385335075545
ENSG00000224761	RP11-508N22.8	intron	1	275	276	1	4.33420318739437	4.35301716110436	-20	PANCANCER	PANCANCER	0.557569611766636	0.558585133293023
ENSG00000224762	CR769776.3	UTR	1	0	2	2	-4.40545464700491	-1.34861692205913	-1.34861692205913	SoftTissue-Liposarc	SoftTissue-Liposarc	0	0.0632373658519754
ENSG00000224762	CR769776.3	intergenic	1	8	33	25	-6.31101062340297	0.6221899278689	-0.726063671031722	Bone-Osteosarc	Liver-HCC	0.00459170228858952	0.0452881245104768
ENSG00000224762	CR769776.3	promoter	1	0	9	9	-7.12851743197649	1.68336944918009e-05	1.68336944918009e-05	Eso-AdenoCA	Panc-AdenoCA	0	0.136769832507907
ENSG00000224763	FDPSP8	UTR	0	5	5	0	0.134216644353917	0.134216644353917	-5.22746605570418	Lung-SCC	Lung-SCC	0.196007966124796	0.196007966124796
ENSG00000224763	FDPSP8	intergenic	0	8	8	0	-1.16571478898638	-1.16571478898638	-11.55923391476	Liver-HCC	Liver-HCC	0.00459170228858952	0.00459170228858952
ENSG00000224763	FDPSP8	promoter	0	1	1	0	-2.60112842861298	-2.60112842861298	-4.20084923905304	Skin-Melanoma.cutaneous	Skin-Melanoma.cutaneous	0.00723230035029721	0.00723230035029721
ENSG00000224764	RP11-54O15.3	UTR	0	2	2	0	0.0474717604358219	0.0474717604358219	-2.79193078197976	PANCANCER	PANCANCER	0.0632373658519754	0.0632373658519754
ENSG00000224765	RP1-137H15.2	UTR	0	7	7	0	1.54488448236762	1.54488448236762	-4.25699175552649	PANCANCER	PANCANCER	0.266572751453227	0.266572751453227
ENSG00000224765	RP1-137H15.2	intergenic	1	377	378	3	1.88982609552639	1.90222975938259	-20	Uterus-AdenoCA	Uterus-AdenoCA	0.640010598393891	0.640863801007159
ENSG00000224765	RP1-137H15.2	intron	0	57	57	0	3.06473810840771	3.06473810840771	-17.0547578972662	PANCANCER	PANCANCER	0.103165924575646	0.103165924575646
ENSG00000224765	RP1-137H15.2	promoter	0	3	3	0	-0.41567150247921	-0.41567150247921	-4.57575618429928	Breast-AdenoCA	Breast-AdenoCA	0.0476961746899023	0.0476961746899023
ENSG00000224769	AC069213.1	UTR	1	7	14	8	0.107598012123192	1.93428682650788	0.459500621146833	Breast-AdenoCA	Breast-AdenoCA	0.266572751453227	0.500883919421941
ENSG00000224769	AC069213.1	intergenic	1	72	113	43	-1.51935511534409	0.892289663887559	-4.33865777623638	Panc-Endocrine	Panc-Endocrine	0.129900050427518	0.218485157726753
ENSG00000224769	AC069213.1	intron	1	4	15	11	-4.63434860686293	0.202839763040742	-0.931595922537962	Cervix-SCC	Breast-AdenoCA	0.00145802340593759	0.0148530298790663
ENSG00000224769	AC069213.1	promoter	0	6	6	0	-0.999983557922111	-0.999983557922111	-7.12851743197649	Breast-AdenoCA	Breast-AdenoCA	0.0865108679124638	0.0865108679124638
ENSG00000224773	HSPA8P7	UTR	0	13	13	0	1.46913674468901	1.46913674468901	-7.31964119644176	Eso-AdenoCA	Eso-AdenoCA	0.516403501508227	0.516403501508227
ENSG00000224775	BRAFP1	UTR	0	29	29	0	3.22703400520119	3.22703400520119	-9.09147268305964	PANCANCER	PANCANCER	0.788834371619489	0.788834371619489
ENSG00000224775	BRAFP1	intergenic	1	482	505	48	0.22972117494605	0.425280825336412	-10.2021162511727	Eso-AdenoCA	Ovary-AdenoCA	0.753351278450261	0.768200802787124
ENSG00000224775	BRAFP1	intron	0	1	1	0	-0.0072152466991286	-0.0072152466991286	-0.901507987272356	Eso-AdenoCA	Eso-AdenoCA	0.000162571562089653	0.000162571562089653
ENSG00000224775	BRAFP1	promoter	0	11	11	0	0.506719521814755	0.506719521814755	-7.12851743197649	Lung-SCC	Lung-SCC	0.17379310652526	0.17379310652526
ENSG00000224776	RP11-361A21.1	UTR	0	4	4	0	0.0503935774044953	0.0503935774044953	-4.59012006805602	Liver-HCC	Liver-HCC	0.158057910524826	0.158057910524826
ENSG00000224776	RP11-361A21.1	intergenic	1	195	197	3	1.1963055451957	1.24728504394914	-20	Eso-AdenoCA	Eso-AdenoCA	0.393451646043877	0.396022504207857
ENSG00000224776	RP11-361A21.1	promoter	0	8	8	0	-0.290472266570655	-0.290472266570655	-7.12851743197649	Stomach-AdenoCA	Stomach-AdenoCA	0.129700122079171	0.129700122079171
ENSG00000224777	OR4F2P	UTR	1	0	1	1	-4.82735172101717	-3.25684509126761	-3.25684509126761	Liver-HCC	Liver-HCC	0	0.026346277695005
ENSG00000224777	OR4F2P	intergenic	1	0	53	53	-20	-2.3473381739244	-2.3473381739244	Thy-AdenoCA	Prost-AdenoCA	0	0.0881426950844477
ENSG00000224777	OR4F2P	promoter	1	0	2	2	-7.12851743197649	-3.70949484927357	-3.70949484927357	Breast-AdenoCA	Breast-LobularCA	0	0.0188262828791688
ENSG00000224778	CENPIP1	UTR	0	7	7	0	1.2418790131	1.2418790131	-4.72918539240247	Eso-AdenoCA	Eso-AdenoCA	0.287836324257961	0.287836324257961
ENSG00000224778	CENPIP1	intergenic	1	262	275	16	2.7527420081185	2.995026900814	-12.0293669426993	PANCANCER	Panc-AdenoCA	0.500750188002212	0.520840989622097
ENSG00000224778	CENPIP1	intron	1	117	120	3	4.47499291814169	4.58805831105327	-12.5491932329121	Prost-AdenoCA	Prost-AdenoCA	0.254406421409855	0.260669301725094
ENSG00000224778	CENPIP1	promoter	0	16	16	0	1.45283762648254	1.45283762648254	-7.12851743197649	Prost-AdenoCA	Prost-AdenoCA	0.279306560598113	0.279306560598113
ENSG00000224781	EIF4A2P4	UTR	0	3	3	0	-1.25376468072915	-1.25376468072915	-5.50283340163165	Ovary-AdenoCA	Ovary-AdenoCA	0.103035411741398	0.103035411741398
ENSG00000224781	EIF4A2P4	intergenic	1	71	82	11	1.34791638635964	2.08673699187108	-8.56730049439264	Uterus-AdenoCA	PANCANCER	0.124369465839846	0.148977373076912
ENSG00000224781	EIF4A2P4	promoter	0	5	5	0	-1.88519432844618	-1.88519432844618	-7.61512917815091	Lymph-BNHL	Lymph-BNHL	0.0698794789507593	0.0698794789507593
ENSG00000224783	MIPEPP2	UTR	0	22	22	0	3.01462508373144	3.01462508373144	-7.01620238134654	PANCANCER	PANCANCER	0.722801891591896	0.722801891591896
ENSG00000224783	MIPEPP2	intergenic	1	1269	1269	6	-0.237507992742953	-0.237507992742953	-18.956698214504	Bone-Benign	Bone-Benign	1.12725447342761	1.12725447342761
ENSG00000224783	MIPEPP2	intron	0	2	2	0	-0.0266306550873892	-0.0266306550873892	-2.36528011542237	Eso-AdenoCA	Eso-AdenoCA	0.000468412169807309	0.000468412169807309
ENSG00000224783	MIPEPP2	promoter	0	30	30	0	3.040103254737	3.040103254737	-7.12851743197649	PANCANCER	PANCANCER	0.559432036040934	0.559432036040934
ENSG00000224784	AL591704.7	intergenic	1	53	61	8	1.21636292310907	1.92267743508481	-8.55875962735015	Panc-Endocrine	Lung-AdenoCA	0.0856928055422963	0.103612110848878
ENSG00000224784	AL591704.7	promoter	0	10	10	0	0.266056956706011	0.266056956706011	-7.12851743197649	Breast-AdenoCA	Breast-AdenoCA	0.153195686276379	0.153195686276379
ENSG00000224785	AC006026.9	UTR	0	12	12	0	1.39819935490107	1.39819935490107	-6.97805538325225	Breast-AdenoCA	Breast-AdenoCA	0.437108883735537	0.437108883735537
ENSG00000224785	AC006026.9	intergenic	0	96	96	0	-0.0354290125554435	-0.0354290125554435	-20	Bone-Osteosarc	Bone-Osteosarc	0.185798931607589	0.185798931607589
ENSG00000224785	AC006026.9	promoter	0	11	11	0	0.506719521814755	0.506719521814755	-7.12851743197649	Panc-AdenoCA	Panc-AdenoCA	0.203711327449632	0.203711327449632
ENSG00000224786	CETN4P	intergenic	0	78	78	0	-0.405429159669737	-0.405429159669737	-20	Panc-Endocrine	Panc-Endocrine	0.147701453039695	0.147701453039695
ENSG00000224786	CETN4P	intron	0	1	1	0	-4.28035543403677	-4.28035543403677	-6.02054848788993	Kidney-RCC.papillary	Kidney-RCC.papillary	0.000162571562089653	0.000162571562089653
ENSG00000224786	CETN4P	promoter	0	1	1	0	-0.82167280667434	-0.82167280667434	-2.42690023566142	Liver-HCC	Liver-HCC	0.00723230035029721	0.00723230035029721
ENSG00000224788	RP5-933E2.1	UTR	0	14	14	0	3.38908700033094	3.38908700033094	-3.76011229874051	PANCANCER	PANCANCER	0.516511312186613	0.516511312186613
ENSG00000224788	RP5-933E2.1	intergenic	1	1017	1030	40	-0.113590526980184	-0.0661715148078554	-12.1935041482476	Prost-AdenoCA	Prost-AdenoCA	1.06778968253145	1.06951784065611
ENSG00000224788	RP5-933E2.1	intron	0	43	43	0	3.64646173958155	3.64646173958155	-13.171015768161	Liver-HCC	Liver-HCC	0.0809637462546191	0.0809637462546191
ENSG00000224788	RP5-933E2.1	promoter	0	21	21	0	2.13948270093528	2.13948270093528	-7.12851743197649	PANCANCER	PANCANCER	0.357287542593794	0.357287542593794
ENSG00000224789	AC012363.4	intron	1	96	102	6	-0.703249303199972	-0.368024532929708	-16.0343208978568	Uterus-AdenoCA	Uterus-AdenoCA	0.199371205281158	0.212794181547766
ENSG00000224790	AP000704.5	UTR	0	1	1	0	-1.84802166345398	-1.84802166345398	-3.28832666966055	Myeloid-MPN	Myeloid-MPN	0.026346277695005	0.026346277695005
ENSG00000224791	KRT18P39	UTR	0	3	3	0	-1.43616908675722	-1.43616908675722	-5.76169032100415	Uterus-AdenoCA	Uterus-AdenoCA	0.103035411741398	0.103035411741398
ENSG00000224791	KRT18P39	intergenic	1	58	59	1	0.130580568301277	0.218422904966979	-20	SoftTissue-Leiomyo	SoftTissue-Leiomyo	0.0968134128563114	0.099356903628403
ENSG00000224791	KRT18P39	promoter	0	7	7	0	-0.619801202536463	-0.619801202536463	-7.12851743197649	Panc-Endocrine	Panc-Endocrine	0.103316987606403	0.103316987606403
ENSG00000224792	RP11-314A5.3	UTR	0	5	5	0	-0.0073688658608214	-0.0073688658608214	-5.44636758769081	Liver-HCC	Liver-HCC	0.196007966124796	0.196007966124796
ENSG00000224792	RP11-314A5.3	intergenic	0	164	164	0	-1.16905226403347	-1.16905226403347	-20	CNS-Oligo	CNS-Oligo	0.332366006471155	0.332366006471155
ENSG00000224792	RP11-314A5.3	intron	0	4	4	0	-0.142631913317551	-0.142631913317551	-4.84855346733611	Liver-HCC	Liver-HCC	0.00161833373277664	0.00161833373277664
ENSG00000224792	RP11-314A5.3	promoter	0	8	8	0	-0.290472266570655	-0.290472266570655	-7.12851743197649	Lung-SCC	Lung-SCC	0.124906634321797	0.124906634321797
ENSG00000224794	RP3-333H23.8	UTR	0	5	5	0	-0.897918112016092	-0.897918112016092	-6.9191498831258	Prost-AdenoCA	Prost-AdenoCA	0.181581971088594	0.181581971088594
ENSG00000224794	RP3-333H23.8	intergenic	0	113	113	0	-0.689862067664403	-0.689862067664403	-20	Skin-Melanoma.cutaneous	Skin-Melanoma.cutaneous	0.216339846281306	0.216339846281306
ENSG00000224794	RP3-333H23.8	intron	0	1	1	0	-3.07161989436184	-3.07161989436184	-4.60307677534254	Lung-AdenoCA	Lung-AdenoCA	0.000162571562089653	0.000162571562089653
ENSG00000224794	RP3-333H23.8	promoter	0	12	12	0	0.726427230088515	0.726427230088515	-7.12851743197649	Kidney-RCC.clearcell	Kidney-RCC.clearcell	0.208823357821078	0.208823357821078
ENSG00000224795	AP003039.3	UTR	0	4	4	0	0.366326737429049	0.366326737429049	-4.15873739620111	PANCANCER	PANCANCER	0.142902777503473	0.142902777503473
ENSG00000224796	RPL32P1	UTR	0	2	2	0	-0.314693271317203	-0.314693271317203	-3.18394400214783	Kidney-RCC.clearcell	Kidney-RCC.clearcell	0.0632373658519754	0.0632373658519754
ENSG00000224797	RP11-57C19.6	UTR	0	2	2	0	0.260550101602139	0.260550101602139	-2.57414674158811	Liver-HCC	Liver-HCC	0.0800967589825601	0.0800967589825601
ENSG00000224799	RP11-445O16.3	UTR	0	2	2	0	-0.998919488966924	-0.998919488966924	-3.97869309654694	Lymph-BNHL	Lymph-BNHL	0.0632373658519754	0.0632373658519754
ENSG00000224799	RP11-445O16.3	intergenic	1	302	308	11	-0.659970853294633	-0.565899260546976	-16.4998961386343	CNS-PiloAstro	CNS-PiloAstro	0.545528835765695	0.553817679374684
ENSG00000224799	RP11-445O16.3	intron	0	2	2	0	-1.08342410129289	-1.08342410129289	-3.94274909478789	Liver-HCC	Liver-HCC	0.000468412169807309	0.000468412169807309
ENSG00000224799	RP11-445O16.3	promoter	1	2	5	3	-3.70949484927357	-1.4496438447089	-2.70949484927357	Panc-AdenoCA	Panc-AdenoCA	0.0244413940201804	0.0698794789507593
ENSG00000224800	RP11-235D19.2	intergenic	0	50	50	0	0.565624964385445	0.565624964385445	-20	Bladder-TCC	Bladder-TCC	0.0792125117966807	0.0792125117966807
ENSG00000224800	RP11-235D19.2	promoter	0	10	10	0	0.266056956706011	0.266056956706011	-7.12851743197649	Lung-SCC	Lung-SCC	0.157766247036549	0.157766247036549
ENSG00000224802	TUBB4BP2	UTR	0	2	2	0	-1.37417214483182	-1.37417214483182	-4.43709619940578	Kidney-RCC.clearcell	Kidney-RCC.clearcell	0.0632373658519754	0.0632373658519754
ENSG00000224804	AC004878.2	UTR	1	0	1	1	-4.85932367416267	-3.28562833829136	-3.28562833829136	Kidney-RCC.clearcell	Kidney-RCC.clearcell	0	0.026346277695005
ENSG00000224805	LINC00853	UTR	0	1	1	0	-2.53702991556752	-2.53702991556752	-4.03158399807014	Lymph-BNHL	Lymph-BNHL	0.026346277695005	0.026346277695005
ENSG00000224805	LINC00853	intergenic	0	3	3	0	0.0899598911894235	0.0899598911894235	-4.01213538465225	Eso-AdenoCA	Eso-AdenoCA	0.000803866650750162	0.000803866650750162
ENSG00000224805	LINC00853	intron	0	1	1	0	-1.64250915945309	-1.64250915945309	-2.90379523777178	Eso-AdenoCA	Eso-AdenoCA	0.000162571562089653	0.000162571562089653
ENSG00000224805	LINC00853	promoter	0	5	5	0	0.622250195509197	0.622250195509197	-4.73206063403786	PANCANCER	PANCANCER	0.0647076077366795	0.0647076077366795
ENSG00000224806	ARL5AP4	UTR	0	2	2	0	-0.636313884630044	-0.636313884630044	-3.55013809857028	Lung-SCC	Lung-SCC	0.0632373658519754	0.0632373658519754
ENSG00000224806	ARL5AP4	intergenic	1	38	47	9	-1.02663724391597	0.0879189026805976	-8.60103374217679	Ovary-AdenoCA	Ovary-AdenoCA	0.055753513351108	0.0754703420133387
ENSG00000224806	ARL5AP4	promoter	0	8	8	0	-0.476810393825263	-0.476810393825263	-7.33951033507839	Panc-AdenoCA	Panc-AdenoCA	0.129700122079171	0.129700122079171
ENSG00000224807	DUX4L9	intergenic	1	11	87	77	-10.358678090745	0.864414932097318	0.232235526108259	Kidney-RCC.clearcell	Eso-AdenoCA	0.00805108534174837	0.170744728166889
ENSG00000224807	DUX4L9	promoter	1	0	1	1	-4.47570500872131	-2.86972247639012	-2.86972247639012	Kidney-RCC.clearcell	Kidney-RCC.clearcell	0	0.00723230035029721
ENSG00000224809	BEND3P2	UTR	0	11	11	0	0.694208167971296	0.694208167971296	-8.03639710808376	PANCANCER	PANCANCER	0.384066053674077	0.384066053674077
ENSG00000224809	BEND3P2	intergenic	0	76	76	0	-0.201029321081539	-0.201029321081539	-20	Breast-AdenoCA	Breast-AdenoCA	0.139354133918042	0.139354133918042
ENSG00000224809	BEND3P2	promoter	0	6	6	0	-0.999983557922111	-0.999983557922111	-7.12851743197649	Breast-AdenoCA	Breast-AdenoCA	0.0865108679124638	0.0865108679124638
ENSG00000224810	RP11-538D16.2	UTR	0	17	17	0	1.77699588458158	1.77699588458158	-8.52624277194643	Breast-AdenoCA	Breast-AdenoCA	0.586722473202264	0.586722473202264
ENSG00000224810	RP11-538D16.2	intergenic	0	38	38	0	1.8166015238461	1.8166015238461	-18.9196466759291	PANCANCER	PANCANCER	0.054594801706052	0.054594801706052
ENSG00000224810	RP11-538D16.2	intron	0	23	23	0	1.37186744664386	1.37186744664386	-13.0350627642024	PANCANCER	PANCANCER	0.028002886974694	0.028002886974694
ENSG00000224810	RP11-538D16.2	promoter	0	14	14	0	0.419082171741966	0.419082171741966	-7.94942240599989	Breast-AdenoCA	Breast-AdenoCA	0.243577337821884	0.243577337821884
ENSG00000224812	TMEM72-AS1	UTR	0	20	20	0	1.72884740058278	1.72884740058278	-10.2875305783389	Ovary-AdenoCA	Ovary-AdenoCA	0.647541122569543	0.647541122569543
ENSG00000224812	TMEM72-AS1	intergenic	0	9	9	0	1.43285954991318	1.43285954991318	-7.04625969626803	PANCANCER	PANCANCER	0.00509363046704836	0.00509363046704836
ENSG00000224812	TMEM72-AS1	intron	1	384	385	1	0.785128762687248	0.800051270544241	-20	Bone-Osteosarc	Bone-Osteosarc	0.688454071491917	0.689312295071729
ENSG00000224816	NAP1L4P2	UTR	0	3	3	0	-0.689206317476349	-0.689206317476349	-4.72042392136696	ColoRect-AdenoCA	ColoRect-AdenoCA	0.103035411741398	0.103035411741398
ENSG00000224816	NAP1L4P2	intergenic	1	564	573	16	-1.7280590062865	-1.66631075907082	-15.6229196011341	Uterus-AdenoCA	Uterus-AdenoCA	0.796705457737883	0.802731679595411
ENSG00000224816	NAP1L4P2	promoter	0	8	8	0	-0.290472266570655	-0.290472266570655	-7.12851743197649	Kidney-RCC.clearcell	Kidney-RCC.clearcell	0.120113146564423	0.120113146564423
ENSG00000224817	RP11-190J1.3	intergenic	0	118	118	0	-0.952937247080259	-0.952937247080259	-20	Kidney-RCC.papillary	Kidney-RCC.papillary	0.23740212884764	0.23740212884764
ENSG00000224817	RP11-190J1.3	intron	0	9	9	0	-1.51841474045281	-1.51841474045281	-12.0016006919439	Bone-Osteosarc	Bone-Osteosarc	0.00630134872905908	0.00630134872905908
ENSG00000224817	RP11-190J1.3	promoter	0	5	5	0	-1.4496438447089	-1.4496438447089	-7.12851743197649	Ovary-AdenoCA	Ovary-AdenoCA	0.0698794789507593	0.0698794789507593
ENSG00000224818	RP11-134G8.8	intergenic	0	71	71	0	0.122494099015051	0.122494099015051	-20	CNS-Medullo	CNS-Medullo	0.124546886582961	0.124546886582961
ENSG00000224818	RP11-134G8.8	promoter	0	2	2	0	1.1374689318577	1.1374689318577	-1.60918900565959	PANCANCER	PANCANCER	0.0188262828791688	0.0188262828791688
ENSG00000224819	AC093843.1	UTR	0	2	2	0	-0.636313884630044	-0.636313884630044	-3.55013809857028	Head-SCC	Head-SCC	0.0632373658519754	0.0632373658519754
ENSG00000224819	AC093843.1	intergenic	1	1039	1041	3	-0.436699223958155	-0.429717850243455	-20	Kidney-RCC.papillary	Kidney-RCC.papillary	1.08789910079714	1.0882691329254
ENSG00000224819	AC093843.1	intron	0	51	51	0	3.14538827276009	3.14538827276009	-15.8425315088224	Liver-HCC	Liver-HCC	0.10322572083381	0.10322572083381
ENSG00000224819	AC093843.1	promoter	0	20	20	0	2.01628530391852	2.01628530391852	-7.12851743197649	Stomach-AdenoCA	Stomach-AdenoCA	0.37927054827218	0.37927054827218
ENSG00000224820	BTF3P4	UTR	0	4	4	0	0.884486724529954	0.884486724529954	-3.49177682960994	PANCANCER	PANCANCER	0.142902777503473	0.142902777503473
ENSG00000224820	BTF3P4	intergenic	1	181	186	5	0.0139617249418629	0.14766097564618	-18.8922772568507	CNS-GBM	CNS-GBM	0.344431721346981	0.352153777163694
ENSG00000224820	BTF3P4	promoter	0	10	10	0	0.266056956706011	0.266056956706011	-7.12851743197649	CNS-GBM	CNS-GBM	0.153195686276379	0.153195686276379
ENSG00000224821	COL4A2-AS2	UTR	1	4	5	1	-1.07292246395778	-0.514779849046774	-4.54042109967821	Biliary-AdenoCA	Biliary-AdenoCA	0.158057910524826	0.196007966124796
ENSG00000224822	THRB-IT1	UTR	0	7	7	0	0.0121924664815543	0.0121924664815543	-6.86228542297066	PANCANCER	PANCANCER	0.253413027651276	0.253413027651276
ENSG00000224825	RP11-171A24.3	UTR	0	12	12	0	2.10736852137574	2.10736852137574	-5.45656117492489	PANCANCER	PANCANCER	0.437108883735537	0.437108883735537
ENSG00000224825	RP11-171A24.3	intergenic	0	375	375	0	2.49860103362181	2.49860103362181	-20	Eso-AdenoCA	Eso-AdenoCA	0.660661571248876	0.660661571248876
ENSG00000224825	RP11-171A24.3	intron	0	83	83	0	3.18433485031937	3.18433485031937	-20	Eso-AdenoCA	Eso-AdenoCA	0.178952024117006	0.178952024117006
ENSG00000224826	AC019109.1	UTR	0	9	9	0	0.542930184562447	0.542930184562447	-7.14578089951928	Panc-AdenoCA	Panc-AdenoCA	0.37290354303683	0.37290354303683
ENSG00000224826	AC019109.1	intergenic	1	505	512	7	-0.748678053924805	-0.689970644465624	-18.995429794364	Kidney-RCC.papillary	Kidney-RCC.papillary	0.78565464101535	0.789252707219753
ENSG00000224826	AC019109.1	promoter	0	8	8	0	-0.290472266570655	-0.290472266570655	-7.12851743197649	Lung-SCC	Lung-SCC	0.124906634321797	0.124906634321797
ENSG00000224827	LINC00265-2P	UTR	1	0	2	2	-4.39111978519111	-1.33697235325225	-1.33697235325225	Eso-AdenoCA	Eso-AdenoCA	0	0.0632373658519754
ENSG00000224827	LINC00265-2P	intergenic	1	0	21	21	-20	-6.26788528125857	-6.26788528125857	CNS-Oligo	CNS-GBM	0	0.0223788652578234
ENSG00000224827	LINC00265-2P	promoter	1	0	1	1	-8.23260485448874	-6.48364252703981	-6.48364252703981	Eso-AdenoCA	Eso-AdenoCA	0	0.00723230035029721
ENSG00000224828	RP11-186G6.5	UTR	1	0	1	1	-3.98823458232213	-2.49744566362126	-2.49744566362126	Eso-AdenoCA	Eso-AdenoCA	0	0.026346277695005
ENSG00000224828	RP11-186G6.5	intergenic	1	3	104	101	-20	-2.65186987408382	-2.8068696496579	Myeloid-MPN	Thy-AdenoCA	0.000803866650750162	0.208225986018068
ENSG00000224828	RP11-186G6.5	intron	1	0	1	1	-2.23265825595388	-1.08661082906247	-1.08661082906247	Liver-HCC	Liver-HCC	0	0.000162571562089653
ENSG00000224828	RP11-186G6.5	promoter	1	2	5	3	-3.70949484927357	-1.4496438447089	-2.70949484927357	Prost-AdenoCA	Lymph-BNHL	0.0188262828791688	0.0698794789507593
ENSG00000224829	CTD-2589O24.1	UTR	0	1	1	0	-1.80968430742561	-1.80968430742561	-3.24771070264627	Liver-HCC	Liver-HCC	0.026346277695005	0.026346277695005
ENSG00000224829	CTD-2589O24.1	intergenic	0	30	30	0	-0.0667819895834623	-0.0667819895834623	-20	Ovary-AdenoCA	Ovary-AdenoCA	0.0377112744867341	0.0377112744867341
ENSG00000224829	CTD-2589O24.1	promoter	0	11	11	0	0.506719521814755	0.506719521814755	-7.12851743197649	Breast-AdenoCA	Breast-AdenoCA	0.17825980270731	0.17825980270731
ENSG00000224830	OR2X1P	UTR	0	9	9	0	2.19944232442522	2.19944232442522	-4.1106728304642	Liver-HCC	Liver-HCC	0.397866917114499	0.397866917114499
ENSG00000224830	OR2X1P	intergenic	0	52	52	0	4.70598553609828	4.70598553609828	-15.7739569506059	PANCANCER	PANCANCER	0.0894844814539444	0.0894844814539444
ENSG00000224830	OR2X1P	promoter	0	10	10	0	2.68068785623916	2.68068785623916	-4.15139306286413	PANCANCER	PANCANCER	0.170170528447174	0.170170528447174
ENSG00000224831	RP11-651P23.4	UTR	1	6	9	3	0.506575691419467	1.48058581019427	-1.13018533041806	Eso-AdenoCA	PANCANCER	0.232262538758418	0.329160185360382
ENSG00000224832	AP000469.2	UTR	0	15	15	0	1.80847595552849	1.80847595552849	-7.45865534012064	Liver-HCC	Liver-HCC	0.552918899597519	0.552918899597519
ENSG00000224832	AP000469.2	intergenic	1	736	740	8	1.41338298210232	1.4354979900407	-18.391230379834	Panc-AdenoCA	Panc-AdenoCA	0.94492010703285	0.945827570642797
ENSG00000224832	AP000469.2	intron	0	153	153	0	5.03761008951605	5.03761008951605	-20	PANCANCER	PANCANCER	0.334557819460143	0.334557819460143
ENSG00000224832	AP000469.2	promoter	0	24	24	0	2.47665557730102	2.47665557730102	-7.12851743197649	ColoRect-AdenoCA	ColoRect-AdenoCA	0.402350345573639	0.402350345573639
ENSG00000224834	BTF3P9	intergenic	0	104	104	0	0.299524510935403	0.299524510935403	-20	Lung-AdenoCA	Lung-AdenoCA	0.200523346903248	0.200523346903248
ENSG00000224834	BTF3P9	promoter	0	6	6	0	-0.165215577955046	-0.165215577955046	-6.23714209810087	Kidney-RCC.clearcell	Kidney-RCC.clearcell	0.0814715917814266	0.0814715917814266
ENSG00000224836	RP11-341G2.3	UTR	0	2	2	0	-0.0377138499969052	-0.0377138499969052	-2.88152682818179	ColoRect-AdenoCA	ColoRect-AdenoCA	0.0632373658519754	0.0632373658519754
ENSG00000224836	RP11-341G2.3	intergenic	1	265	270	11	0.815062233152877	0.904176337227756	-15.4530663060331	Eso-AdenoCA	Ovary-AdenoCA	0.497763187154609	0.505956238017371
ENSG00000224836	RP11-341G2.3	promoter	0	13	13	0	0.928538729474111	0.928538729474111	-7.12851743197649	Eso-AdenoCA	Eso-AdenoCA	0.22915547900778	0.22915547900778
ENSG00000224837	GCSHP5	UTR	1	2	5	3	-0.665601393245537	1.2892585878063	0.19181868156108	Lymph-BNHL	PANCANCER	0.0632373658519754	0.210433961160998
ENSG00000224839	AC093698.2	UTR	0	1	1	0	-2.04842984327348	-2.04842984327348	-3.50214172557013	Kidney-RCC.clearcell	Kidney-RCC.clearcell	0.026346277695005	0.026346277695005
ENSG00000224839	AC093698.2	intergenic	0	130	130	0	-0.819583757102291	-0.819583757102291	-20	SoftTissue-Liposarc	SoftTissue-Liposarc	0.259054392347792	0.259054392347792
ENSG00000224839	AC093698.2	promoter	0	10	10	0	0.266056956706011	0.266056956706011	-7.12851743197649	Liver-HCC	Liver-HCC	0.183864814812319	0.183864814812319
ENSG00000224842	RP11-123K19.1	UTR	0	2	2	0	-1.69696709228478	-1.69696709228478	-4.84054287826765	Ovary-AdenoCA	Ovary-AdenoCA	0.0632373658519754	0.0632373658519754
ENSG00000224842	RP11-123K19.1	intergenic	0	117	117	0	-0.279842028186968	-0.279842028186968	-20	Breast-LobularCA	Breast-LobularCA	0.234295825406943	0.234295825406943
ENSG00000224842	RP11-123K19.1	intron	0	118	118	0	2.01834383172451	2.01834383172451	-20	Panc-AdenoCA	Panc-AdenoCA	0.24777392647959	0.24777392647959
ENSG00000224843	LINC00240	UTR	1	13	23	10	-2.84105935377779	-0.0670112563167655	-4.11670153665993	Panc-AdenoCA	Head-SCC	0.459329253964872	0.637030807026706
ENSG00000224843	LINC00240	intergenic	0	17	17	0	-0.361522950935402	-0.361522950935402	-16.050613217485	Head-SCC	Head-SCC	0.0151349959320246	0.0151349959320246
ENSG00000224843	LINC00240	intron	1	135	220	95	-2.31306168210056	0.534054476671996	-4.39138276649444	SoftTissue-Liposarc	Cervix-SCC	0.282258030492617	0.445819157102688
ENSG00000224844	AC107079.1	intergenic	1	270	270	1	-1.15349487718697	-1.15349487718697	-20	Myeloid-AML	Myeloid-AML	0.512911400028364	0.512911400028364
ENSG00000224844	AC107079.1	intron	0	4	4	0	0.692475014882563	0.692475014882563	-3.36304393808024	PANCANCER	PANCANCER	0.00145802340593759	0.00145802340593759
ENSG00000224844	AC107079.1	promoter	0	8	8	0	-0.290472266570655	-0.290472266570655	-7.12851743197649	Kidney-RCC.clearcell	Kidney-RCC.clearcell	0.13312244109104	0.13312244109104
ENSG00000224846	RP1-90J20.8	UTR	0	1	1	0	-1.0808151788325	-1.0808151788325	-2.49678388587101	Head-SCC	Head-SCC	0.026346277695005	0.026346277695005
ENSG00000224848	RP11-535M15.1	UTR	0	2	2	0	-0.365034485543937	-0.365034485543937	-3.24022566670394	Liver-HCC	Liver-HCC	0.0632373658519754	0.0632373658519754
ENSG00000224848	RP11-535M15.1	intergenic	1	62	64	2	-0.266527371536589	-0.0945337935565953	-18.8696127700228	CNS-GBM	CNS-GBM	0.108086071492384	0.113037740965468
ENSG00000224848	RP11-535M15.1	intron	1	134	139	6	0.909381947751943	1.0978621369376	-16.2629204645248	Prost-AdenoCA	Prost-AdenoCA	0.289090080062407	0.300623716759919
ENSG00000224848	RP11-535M15.1	promoter	0	11	11	0	0.506719521814755	0.506719521814755	-7.12851743197649	ColoRect-AdenoCA	ColoRect-AdenoCA	0.17379310652526	0.17379310652526
ENSG00000224849	RP1-104O17.1	UTR	0	4	4	0	0.867624338186281	0.867624338186281	-3.51235651621569	Eso-AdenoCA	Eso-AdenoCA	0.158057910524826	0.158057910524826
ENSG00000224849	RP1-104O17.1	intergenic	0	922	922	0	-0.289157555420499	-0.289157555420499	-20	Cervix-SCC	Cervix-SCC	1.0178754238046	1.0178754238046
ENSG00000224849	RP1-104O17.1	intron	0	41	41	0	2.79800167081914	2.79800167081914	-14.6840677292268	Eso-AdenoCA	Eso-AdenoCA	0.0688556668182487	0.0688556668182487
ENSG00000224849	RP1-104O17.1	promoter	0	20	20	0	2.01628530391852	2.01628530391852	-7.12851743197649	PANCANCER	PANCANCER	0.339568527268269	0.339568527268269
ENSG00000224850	AC108051.3	UTR	0	5	5	0	1.40825980131727	1.40825980131727	-3.43210610507445	PANCANCER	PANCANCER	0.181581971088594	0.181581971088594
ENSG00000224850	AC108051.3	intergenic	1	399	399	2	2.41845367344142	2.41845367344142	-20	SoftTissue-Leiomyo	SoftTissue-Leiomyo	0.672399313078491	0.672399313078491
ENSG00000224850	AC108051.3	intron	0	55	55	0	2.83963857961489	2.83963857961489	-17.2334750717238	PANCANCER	PANCANCER	0.103880861217039	0.103880861217039
ENSG00000224850	AC108051.3	promoter	0	23	23	0	2.36919060349555	2.36919060349555	-7.12851743197649	PANCANCER	PANCANCER	0.407905963353846	0.407905963353846
ENSG00000224851	LINC00502	UTR	0	2	2	0	-0.430363220802941	-0.430363220802941	-3.31382562586166	Prost-AdenoCA	Prost-AdenoCA	0.0632373658519754	0.0632373658519754
ENSG00000224851	LINC00502	intergenic	1	233	236	5	-0.966494761572418	-0.90312682469865	-19.9946830629334	Eso-AdenoCA	Eso-AdenoCA	0.457970048515006	0.463773011727045
ENSG00000224851	LINC00502	intron	0	57	57	0	1.1862704887043	1.1862704887043	-20	Panc-AdenoCA	Panc-AdenoCA	0.105509601362507	0.105509601362507
ENSG00000224851	LINC00502	promoter	0	16	16	0	1.45283762648254	1.45283762648254	-7.12851743197649	PANCANCER	PANCANCER	0.272431973176976	0.272431973176976
ENSG00000224852	MTND5P24	UTR	0	10	10	0	0.948669696248455	0.948669696248455	-6.89276081434485	Panc-AdenoCA	Panc-AdenoCA	0.35752848969826	0.35752848969826
ENSG00000224853	LINC00393	UTR	0	8	8	0	2.01529744468517	2.01529744468517	-3.9943796105711	PANCANCER	PANCANCER	0.319234713370426	0.319234713370426
ENSG00000224853	LINC00393	intergenic	0	80	80	0	0.0796393670923859	0.0796393670923859	-20	Liver-HCC	Liver-HCC	0.152940033368246	0.152940033368246
ENSG00000224853	LINC00393	intron	1	681	693	23	-1.13624225813694	-1.02993775052003	-20	Lymph-CLL	Lymph-CLL	0.912086615572843	0.916593812784399
ENSG00000224853	LINC00393	promoter	0	11	11	0	0.506719521814755	0.506719521814755	-7.12851743197649	Liver-HCC	Liver-HCC	0.17698211211739	0.17698211211739
ENSG00000224854	C9orf53	UTR	0	2	2	0	-0.144525284208983	-0.144525284208983	-2.99657461749519	Prost-AdenoCA	Prost-AdenoCA	0.0632373658519754	0.0632373658519754
ENSG00000224854	C9orf53	nonsense	0	0	0	0	-0.999966732248981	-0.999966732248981	-0.999966732248981	Bone-Benign	Bone-Benign	0	0
ENSG00000224854	C9orf53	nonsynonymous	0	0	0	0	-2.00441107873638	-2.00441107873638	-2.00441107873638	Skin-Melanoma.mucosal	Skin-Melanoma.mucosal	0	0
ENSG00000224854	C9orf53	synonymous	0	0	0	0	-0.840294517171635	-0.840294517171635	-0.840294517171635	Skin-Melanoma.mucosal	Skin-Melanoma.mucosal	0	0
ENSG00000224855	OPA1-AS1	UTR	0	5	5	0	1.59994306629487	1.59994306629487	-3.19524253477856	PANCANCER	PANCANCER	0.196007966124796	0.196007966124796
ENSG00000224856	RP4-796I17.5	UTR	0	1	1	0	-1.41025092135266	-1.41025092135266	-2.83060118706403	Uterus-AdenoCA	Uterus-AdenoCA	0.026346277695005	0.026346277695005
ENSG00000224857	RP11-344P13.1	intergenic	1	319	559	314	-3.73965195894869	-1.51401327741379	-3.80233201128973	CNS-Medullo	CNS-PiloAstro	0.557627311320174	0.782929372369859
ENSG00000224857	RP11-344P13.1	intron	1	22	37	16	-0.141128504007068	1.93850388085584	-1.44821756189662	Prost-AdenoCA	Prost-AdenoCA	0.0250932736208851	0.0584861013307929
ENSG00000224857	RP11-344P13.1	promoter	1	17	17	1	1.60591757056663	1.60591757056663	-5.41900614062503	Prost-AdenoCA	Prost-AdenoCA	0.360457771905448	0.360457771905448
ENSG00000224858	RPL29P11	UTR	1	1	2	1	-2.02886524878654	-0.576735132839316	-2.02886524878654	Liver-HCC	Lymph-BNHL	0.026346277695005	0.0632373658519754
ENSG00000224860	GXYLT1P2	UTR	1	0	8	8	-5.58828108427441	1.05088913260419	1.05088913260419	Prost-AdenoCA	Eso-AdenoCA	0	0.319234713370426
ENSG00000224860	GXYLT1P2	intergenic	1	12	85	74	-8.91659051609471	1.58770839194021	0.872556294065526	Lymph-CLL	Lymph-BNHL	0.00875955398053741	0.166231532696832
ENSG00000224860	GXYLT1P2	promoter	1	1	6	5	-1.94350953718783	2.13450434581904	1.72730392438799	Head-SCC	PANCANCER	0.00723230035029721	0.0814715917814266
ENSG00000224861	YBX1P1	UTR	1	5	7	2	0.359560085897432	1.14389678449234	-1.733452599896	PANCANCER	PANCANCER	0.181581971088594	0.253413027651276
ENSG00000224861	YBX1P1	intergenic	1	199	207	10	-0.569402787037765	-0.366943485192709	-15.9319519369008	Panc-Endocrine	Panc-Endocrine	0.396818495492497	0.411276476361405
ENSG00000224861	YBX1P1	promoter	0	14	14	0	1.1156647501168	1.1156647501168	-7.12851743197649	Panc-Endocrine	Panc-Endocrine	0.240591864125859	0.240591864125859
ENSG00000224863	RP5-1109J22.2	UTR	0	5	5	0	0.0669115562097631	0.0669115562097631	-5.33163534981719	Liver-HCC	Liver-HCC	0.196007966124796	0.196007966124796
ENSG00000224863	RP5-1109J22.2	intergenic	0	4	4	0	-1.48309081151966	-1.48309081151966	-7.90316742137633	Breast-AdenoCA	Breast-AdenoCA	0.00144089757436117	0.00144089757436117
ENSG00000224863	RP5-1109J22.2	intron	0	5	5	0	-1.46283538604982	-1.46283538604982	-8.27285873903918	Lung-SCC	Lung-SCC	0.00227969091170088	0.00227969091170088
ENSG00000224863	RP5-1109J22.2	promoter	0	7	7	0	-0.619801202536463	-0.619801202536463	-7.12851743197649	Ovary-AdenoCA	Ovary-AdenoCA	0.11173816387369	0.11173816387369
ENSG00000224865	AC009518.4	UTR	0	14	14	0	2.01453466755349	2.01453466755349	-6.49812335008379	PANCANCER	PANCANCER	0.473911838641567	0.473911838641567
ENSG00000224865	AC009518.4	intergenic	1	382	395	16	0.972334971817547	1.12382492430306	-14.4469249180594	Skin-Melanoma.acral	Skin-Melanoma.acral	0.666804647989052	0.680080756604629
ENSG00000224865	AC009518.4	intron	1	276	276	1	2.76171870497616	2.76171870497616	-20	Liver-HCC	Liver-HCC	0.565228816821753	0.565228816821753
ENSG00000224865	AC009518.4	promoter	0	8	8	0	0.0622371770332144	0.0622371770332144	-6.74025476997148	Head-SCC	Head-SCC	0.120113146564423	0.120113146564423
ENSG00000224866	USP9YP25	intergenic	1	0	12	12	-13.8800819013415	-0.73759771634707	-0.73759771634707	Skin-Melanoma.cutaneous	Prost-AdenoCA	0	0.00964823961628802
ENSG00000224866	USP9YP25	intron	1	0	1	1	-7.42990252297568	-5.49317195195239	-5.49317195195239	Kidney-RCC.papillary	Kidney-RCC.papillary	0	0.000162571562089653
ENSG00000224866	USP9YP25	promoter	1	0	2	2	-7.12851743197649	-3.70949484927357	-3.70949484927357	Liver-HCC	Liver-HCC	0	0.0244413940201804
ENSG00000224869	AC062016.1	UTR	0	5	5	0	1.92502574564443	1.92502574564443	-2.81773981379072	Liver-HCC	Liver-HCC	0.219317588754378	0.219317588754378
ENSG00000224869	AC062016.1	intergenic	1	303	304	1	4.56227608776427	4.57904618685045	-20	PANCANCER	PANCANCER	0.5612093537489	0.562349926141756
ENSG00000224869	AC062016.1	promoter	0	15	15	0	1.2898749075245	1.2898749075245	-7.12851743197649	Lung-SCC	Lung-SCC	0.269955836487989	0.269955836487989
ENSG00000224870	RP4-758J18.2	UTR	0	4	4	0	-1.74589500344586	-1.74589500344586	-7.34305952100029	Bone-Osteosarc	Bone-Osteosarc	0.142902777503473	0.142902777503473
ENSG00000224870	RP4-758J18.2	nonsense	0	0	0	0	-0.999966732248981	-0.999966732248981	-0.999966732248981	Bone-Benign	Bone-Benign	0	0
ENSG00000224870	RP4-758J18.2	nonsynonymous	0	0	0	0	-3.05394156273288	-3.05394156273288	-3.05394156273288	Skin-Melanoma.mucosal	Skin-Melanoma.mucosal	0	0
ENSG00000224870	RP4-758J18.2	synonymous	0	0	0	0	-1.62403335079618	-1.62403335079618	-1.62403335079618	Skin-Melanoma.mucosal	Skin-Melanoma.mucosal	0	0
ENSG00000224871	XX-FW81066F1.2	UTR	1	0	2	2	-3.74059389180609	-0.79881219057559	-0.79881219057559	Eso-AdenoCA	Eso-AdenoCA	0	0.0632373658519754
ENSG00000224873	CDY13P	UTR	1	0	1	1	-5.03346255064821	-3.44136777468248	-3.44136777468248	Prost-AdenoCA	Prost-AdenoCA	0	0.026346277695005
ENSG00000224873	CDY13P	intergenic	1	0	3	3	-10.3942808297842	-4.04171703763304	-4.04171703763304	Kidney-RCC.clearcell	Kidney-RCC.clearcell	0	0.000803866650750162
ENSG00000224873	CDY13P	promoter	1	0	3	3	-7.89101112234438	-3.40615167415741	-3.40615167415741	Lymph-BNHL	Lung-SCC	0	0.0383394421090717
ENSG00000224875	AC083949.1	UTR	0	1	1	0	-2.79578999996826	-2.79578999996826	-4.31582829832511	Skin-Melanoma.cutaneous	Skin-Melanoma.cutaneous	0.026346277695005	0.026346277695005
ENSG00000224875	AC083949.1	intergenic	1	161	164	3	-0.625800948762007	-0.528593712509631	-20	Breast-AdenoCA	Breast-AdenoCA	0.328551225094529	0.333514543471067
ENSG00000224875	AC083949.1	intron	0	104	104	0	0.918382557096839	0.918382557096839	-20	Breast-AdenoCA	Breast-AdenoCA	0.218571415539947	0.218571415539947
ENSG00000224876	RP11-49G10.3	intergenic	0	15	15	0	1.89932686180544	1.89932686180544	-9.87264885287246	Kidney-RCC.clearcell	Kidney-RCC.clearcell	0.0126263337557799	0.0126263337557799
ENSG00000224876	RP11-49G10.3	intron	0	12	12	0	1.29398522063572	1.29398522063572	-7.92735549371859	PANCANCER	PANCANCER	0.00960496733715965	0.00960496733715965
ENSG00000224877	C17orf89	UTR	0	5	5	0	0.270561193021298	0.270561193021298	-5.01997806564927	Breast-AdenoCA	Breast-AdenoCA	0.196007966124796	0.196007966124796
ENSG00000224877	C17orf89	cds	0	2	2	0	-0.0457325704548824	-0.0457325704548824	-3.25225078321633	Liver-HCC	Liver-HCC	0.0417634788949686	0.0417634788949686	0.389450245869732	0.930450707382865
ENSG00000224877	C17orf89	intergenic	0	11	11	0	1.34264989396895	1.34264989396895	-8.67931472999215	PANCANCER	PANCANCER	0.00725472185910947	0.00725472185910947
ENSG00000224877	C17orf89	intron	0	1	1	0	-2.60279117922403	-2.60279117922403	-4.0490359846274	Kidney-RCC.papillary	Kidney-RCC.papillary	0.000162571562089653	0.000162571562089653
ENSG00000224877	C17orf89	nonsense	0	0	0	0	-0.999966732248981	-0.999966732248981	-0.999966732248981	Bone-Benign	Bone-Benign	0	0
ENSG00000224877	C17orf89	nonsynonymous	0	1	1	0	-1.02653916567548	-1.02653916567548	-2.54682259030548	Skin-Melanoma.mucosal	Skin-Melanoma.mucosal	0.0168507585046944	0.0168507585046944
ENSG00000224877	C17orf89	synonymous	0	2	2	0	1.06162633329371	1.06162633329371	-1.096410222815	PANCANCER	PANCANCER	0.0417634788949686	0.0417634788949686
ENSG00000224879	AC011754.1	UTR	0	3	3	0	1.39685933325394	1.39685933325394	-2.27925485353317	PANCANCER	PANCANCER	0.103035411741398	0.103035411741398
ENSG00000224879	AC011754.1	intron	1	293	294	1	6.11100715563039	6.12791247532862	-20	PANCANCER	PANCANCER	0.584364089597863	0.585185523533754
ENSG00000224880	RP11-1217F2.7	UTR	0	26	26	0	4.15273870431511	4.15273870431511	-5.00963110572292	PANCANCER	PANCANCER	0.735000168403462	0.735000168403462
ENSG00000224880	RP11-1217F2.7	intergenic	0	26	26	0	4.49630945361304	4.49630945361304	-7.50459301856409	PANCANCER	PANCANCER	0.0303910674767329	0.0303910674767329
ENSG00000224880	RP11-1217F2.7	promoter	0	6	6	0	3.23013787474837	3.23013787474837	-2.77187253043312	PANCANCER	PANCANCER	0.0915501440435014	0.0915501440435014
ENSG00000224881	AC068279.3	UTR	1	5	19	14	0.491910845106953	3.56306291484137	2.86053652108078	PANCANCER	PANCANCER	0.181581971088594	0.644089129483112
ENSG00000224881	AC068279.3	intergenic	1	60	278	230	-8.49684954053129	-1.21211528280527	-2.11264537774355	Bone-Benign	CNS-Oligo	0.103421718138691	0.523893619331039
ENSG00000224881	AC068279.3	promoter	1	0	9	9	-7.12851743197649	1.68336944918009e-05	1.68336944918009e-05	Lung-SCC	Panc-AdenoCA	0	0.146128573871608
ENSG00000224882	IKBKGP1	UTR	1	0	4	4	-5.19139612699847	-0.363866730944856	-0.363866730944856	ColoRect-AdenoCA	ColoRect-AdenoCA	0	0.142902777503473
ENSG00000224882	IKBKGP1	intergenic	1	0	33	33	-20	0.117344010868075	0.117344010868075	SoftTissue-Liposarc	Lung-SCC	0	0.0436197920451571
ENSG00000224882	IKBKGP1	intron	1	0	37	37	-16.8187627277501	1.39704709810848	1.39704709810848	Lymph-CLL	Ovary-AdenoCA	0	0.0547841307181569
ENSG00000224882	IKBKGP1	promoter	1	13	14	1	1.16674850083669	1.35211132568373	-5.15477735396434	PANCANCER	Panc-AdenoCA	0.20053790892242	0.222735679376949
ENSG00000224883	CTA-250D10.19	UTR	0	1	1	0	-1.79913531904629	-1.79913531904629	-3.23655488364702	Lymph-BNHL	Lymph-BNHL	0.026346277695005	0.026346277695005
ENSG00000224884	AC034187.2	UTR	0	3	3	0	0.527012933303878	0.527012933303878	-3.19150381146435	PANCANCER	PANCANCER	0.103035411741398	0.103035411741398
ENSG00000224884	AC034187.2	intron	0	50	50	0	-1.26548325278288	-1.26548325278288	-20	SoftTissue-Liposarc	SoftTissue-Liposarc	0.0904128773836415	0.0904128773836415
ENSG00000224885	TSSC1-IT1	UTR	0	5	5	0	0.830217515390936	0.830217515390936	-4.20350318264161	Breast-AdenoCA	Breast-AdenoCA	0.210433961160998	0.210433961160998
ENSG00000224887	RP11-276H19.4	UTR	0	8	8	0	1.40572381567051	1.40572381567051	-4.96926007323188	PANCANCER	PANCANCER	0.28625868590844	0.28625868590844
ENSG00000224887	RP11-276H19.4	intergenic	0	230	230	0	0.191422048502792	0.191422048502792	-20	Lymph-BNHL	Lymph-BNHL	0.465895159373934	0.465895159373934
ENSG00000224887	RP11-276H19.4	promoter	0	20	20	0	2.01628530391852	2.01628530391852	-7.12851743197649	PANCANCER	PANCANCER	0.339613326078025	0.339613326078025
ENSG00000224888	RP5-1142A6.2	UTR	0	12	12	0	-0.798767081070593	-0.798767081070593	-12.5477838924676	Breast-AdenoCA	Breast-AdenoCA	0.465337597544547	0.465337597544547
ENSG00000224888	RP5-1142A6.2	cds	0	1	1	0	-2.6307896423195	-2.6307896423195	-4.22900702949068	Liver-HCC	Liver-HCC	0.0168507585046944	0.0168507585046944
ENSG00000224891	AC007899.3	UTR	0	3	3	0	-0.428462582264645	-0.428462582264645	-4.37070402716256	Breast-AdenoCA	Breast-AdenoCA	0.103035411741398	0.103035411741398
ENSG00000224892	RPS4XP16	UTR	0	4	4	0	0.0929432298255764	0.0929432298255764	-4.53085630878552	PANCANCER	PANCANCER	0.142902777503473	0.142902777503473
ENSG00000224892	RPS4XP16	intron	0	13	13	0	-1.95417028985397	-1.95417028985397	-15.0909900535156	Stomach-AdenoCA	Stomach-AdenoCA	0.011328865520186	0.011328865520186
ENSG00000224893	RP1-200K18.1	UTR	0	3	3	0	0.0789815331994058	0.0789815331994058	-3.72083239010424	PANCANCER	PANCANCER	0.103035411741398	0.103035411741398
ENSG00000224893	RP1-200K18.1	intergenic	1	326	327	2	2.11864635623173	2.13338160434379	-20	Eso-AdenoCA	Eso-AdenoCA	0.589593487092334	0.590315993667668
ENSG00000224893	RP1-200K18.1	intron	0	279	279	0	4.26874680590946	4.26874680590946	-20	PANCANCER	PANCANCER	0.561966729975374	0.561966729975374
ENSG00000224893	RP1-200K18.1	promoter	0	18	18	0	1.750245180907	1.750245180907	-7.12851743197649	Lung-SCC	Lung-SCC	0.318413732758033	0.318413732758033
ENSG00000224895	VPS26BP1	UTR	0	2	2	0	-1.27336007856011	-1.27336007856011	-4.31276633103739	Lung-SCC	Lung-SCC	0.0632373658519754	0.0632373658519754
ENSG00000224896	SIGLEC30P	UTR	0	7	7	0	1.17549770696194	1.17549770696194	-4.83487529582071	PANCANCER	PANCANCER	0.253413027651276	0.253413027651276
ENSG00000224896	SIGLEC30P	intergenic	1	172	190	22	2.03068326499058	2.53951609251227	-9.03406294355223	Prost-AdenoCA	Prost-AdenoCA	0.355344471136757	0.389173721435783
ENSG00000224896	SIGLEC30P	promoter	0	16	16	0	1.45283762648254	1.45283762648254	-7.12851743197649	Eso-AdenoCA	Eso-AdenoCA	0.282218646140258	0.282218646140258
ENSG00000224897	POT1-AS1	UTR	0	62	62	0	4.70772612306173	4.70772612306173	-18.2102248790888	PANCANCER	PANCANCER	1.08298528406218	1.08298528406218
ENSG00000224897	POT1-AS1	intron	1	987	995	21	0.92473730727483	0.973071518221473	-20	SoftTissue-Liposarc	SoftTissue-Liposarc	1.05377027851846	1.05592592819306
ENSG00000224899	RP11-3B12.5	UTR	0	7	7	0	2.02219480850479	2.02219480850479	-3.57064644284074	PANCANCER	PANCANCER	0.300996048059912	0.300996048059912
ENSG00000224902	GAGE12H	intergenic	1	0	1	1	-1.14822606392368	-0.0758705634064747	-0.0758705634064747	Panc-AdenoCA	Panc-AdenoCA	0	0.000144154619602599
ENSG00000224902	GAGE12H	intron	1	0	12	12	-16.3703670967319	-3.05638104633507	-3.05638104633507	Cervix-SCC	Breast-AdenoCA	0	0.011040328894012
ENSG00000224902	GAGE12H	nonsense	0	0	0	0	-0.999966732248981	-0.999966732248981	-0.999966732248981	Bone-Benign	Bone-Benign	0	0
ENSG00000224902	GAGE12H	nonsynonymous	0	0	0	0	-2.51494691483399	-2.51494691483399	-2.51494691483399	Skin-Melanoma.mucosal	Skin-Melanoma.mucosal	0	0
ENSG00000224902	GAGE12H	promoter	1	0	2	2	-7.12851743197649	-3.70949484927357	-3.70949484927357	Eso-AdenoCA	Eso-AdenoCA	0	0.0188262828791688
ENSG00000224902	GAGE12H	synonymous	0	0	0	0	-1.06878551867351	-1.06878551867351	-1.06878551867351	Skin-Melanoma.mucosal	Skin-Melanoma.mucosal	0	0
ENSG00000224903	AC005534.8	UTR	0	1	1	0	-2.29067467838613	-2.29067467838613	-3.76324214370314	Panc-AdenoCA	Panc-AdenoCA	0.026346277695005	0.026346277695005
ENSG00000224904	RP5-934G17.6	UTR	0	8	8	0	-0.646246264058409	-0.646246264058409	-8.93529243684827	Eso-AdenoCA	Eso-AdenoCA	0.298865131434085	0.298865131434085
ENSG00000224904	RP5-934G17.6	intergenic	0	103	103	0	-0.435687354280502	-0.435687354280502	-20	Lymph-CLL	Lymph-CLL	0.1980404060896	0.1980404060896
ENSG00000224905	AP001347.6	UTR	1	9	10	1	0.663627373538149	0.945310227787956	-5.0900282807666	Lung-SCC	Head-SCC	0.329160185360382	0.369157122889164
ENSG00000224905	AP001347.6	intergenic	1	11	29	18	-1.77209311927996	2.42504005574416	0.361233858198886	Panc-AdenoCA	Panc-AdenoCA	0.00819000766796663	0.0370135551889437
ENSG00000224905	AP001347.6	intron	1	417	449	48	2.50278408106591	2.9197266676323	-10.3753348854895	Eso-AdenoCA	Eso-AdenoCA	0.741709134819465	0.769964493470637
ENSG00000224905	AP001347.6	promoter	1	12	14	2	0.726427230088515	1.1156647501168	-3.70949484927357	Eso-AdenoCA	Eso-AdenoCA	0.214370720728514	0.254976565201419
ENSG00000224906	RP1-102E24.9	UTR	0	2	2	0	-0.118402045960257	-0.118402045960257	-2.9682046318099	Liver-HCC	Liver-HCC	0.0632373658519754	0.0632373658519754
ENSG00000224906	RP1-102E24.9	intergenic	0	46	46	0	-0.303383510052748	-0.303383510052748	-20	Breast-AdenoCA	Breast-AdenoCA	0.0706485557276189	0.0706485557276189
ENSG00000224906	RP1-102E24.9	promoter	0	10	10	0	0.266056956706011	0.266056956706011	-7.12851743197649	Ovary-AdenoCA	Ovary-AdenoCA	0.165599967687004	0.165599967687004
ENSG00000224907	RP11-451M19.2	intergenic	1	335	346	14	-0.984093655210896	-0.834848742345859	-15.6510478436987	Thy-AdenoCA	Thy-AdenoCA	0.616315003731256	0.629436506753509
ENSG00000224907	RP11-451M19.2	promoter	0	16	16	0	1.45283762648254	1.45283762648254	-7.12851743197649	PANCANCER	PANCANCER	0.267337410017112	0.267337410017112
ENSG00000224908	TIMM8BP2	UTR	0	1	1	0	-1.09069079275082	-1.09069079275082	-2.5066788817754	Liver-HCC	Liver-HCC	0.026346277695005	0.026346277695005
ENSG00000224908	TIMM8BP2	intergenic	1	358	368	13	-1.44382302347163	-1.32115460395089	-16.2067310304393	Cervix-SCC	Cervix-SCC	0.615001079098406	0.624550344335087
ENSG00000224908	TIMM8BP2	promoter	0	9	9	0	1.68336944918009e-05	1.68336944918009e-05	-7.12851743197649	Kidney-RCC.clearcell	Kidney-RCC.clearcell	0.136769832507907	0.136769832507907
ENSG00000224910	AC002115.5	intergenic	1	90	91	1	0.966616661364256	1.02382633711644	-20	SoftTissue-Liposarc	SoftTissue-Liposarc	0.16933557634068	0.171458157668463
ENSG00000224910	AC002115.5	intron	0	16	16	0	0.768502512866429	0.768502512866429	-11.5827252695502	Ovary-AdenoCA	Ovary-AdenoCA	0.0152934561645233	0.0152934561645233
ENSG00000224910	AC002115.5	promoter	0	13	13	0	0.928538729474111	0.928538729474111	-7.12851743197649	PANCANCER	PANCANCER	0.196265395815342	0.196265395815342
ENSG00000224914	LINC00863	UTR	1	2	8	6	-5.93193262235423	-1.36949062092046	-2.31628288036038	Skin-Melanoma.cutaneous	Head-SCC	0.0632373658519754	0.28625868590844
ENSG00000224914	LINC00863	intron	1	21	43	22	-3.18745646173287	0.158905468913101	-2.96968118179023	CNS-Medullo	Prost-AdenoCA	0.0246975934199742	0.075324382693168
ENSG00000224916	APOC4-APOC2	UTR	0	4	4	0	0.452987367298539	0.452987367298539	-4.04368521145668	Liver-HCC	Liver-HCC	0.158057910524826	0.158057910524826
ENSG00000224916	APOC4-APOC2	intergenic	0	14	14	0	0.206130017248719	0.206130017248719	-13.210861036546	Panc-AdenoCA	Panc-AdenoCA	0.0113877728724372	0.0113877728724372
ENSG00000224916	APOC4-APOC2	intron	0	24	24	0	1.05949528139994	1.05949528139994	-13.9870590304687	Liver-HCC	Liver-HCC	0.032067601693329	0.032067601693329
ENSG00000224916	APOC4-APOC2	nonsense	0	0	0	0	-0.999966732248981	-0.999966732248981	-0.999966732248981	Bone-Benign	Bone-Benign	0	0
ENSG00000224916	APOC4-APOC2	nonsynonymous	0	0	0	0	-3.37214337761158	-3.37214337761158	-3.37214337761158	Skin-Melanoma.mucosal	Skin-Melanoma.mucosal	0	0
ENSG00000224916	APOC4-APOC2	promoter	0	11	11	0	0.506719521814755	0.506719521814755	-7.12851743197649	PANCANCER	PANCANCER	0.16485971416116	0.16485971416116
ENSG00000224916	APOC4-APOC2	synonymous	0	3	3	0	1.63946743919972	1.63946743919972	-1.98279917425306	PANCANCER	PANCANCER	0.081026777156032	0.081026777156032
ENSG00000224917	AC016694.2	UTR	1	0	1	1	-4.14970699975017	-2.64494318945678	-2.64494318945678	CNS-GBM	CNS-GBM	0	0.026346277695005
ENSG00000224917	AC016694.2	intergenic	1	1	64	64	-20	-6.18925057036974	-6.18925057036974	Myeloid-AML	Myeloid-AML	0.000144154619602599	0.121113543262055
ENSG00000224917	AC016694.2	intron	1	0	4	4	-7.21597008035182	-1.49352592145371	-1.49352592145371	Panc-Endocrine	Panc-Endocrine	0	0.00145802340593759
ENSG00000224917	AC016694.2	promoter	1	0	4	4	-7.12851743197649	-1.99998355792211	-1.99998355792211	Lung-SCC	Prost-AdenoCA	0	0.0483784528449136
ENSG00000224918	AY269186.2	UTR	0	3	3	0	0.570544459591581	0.570544459591581	-3.14194048455143	Liver-HCC	Liver-HCC	0.118997312557339	0.118997312557339
ENSG00000224918	AY269186.2	intergenic	1	458	462	7	0.798824198522614	0.83665319292058	-18.7760270657514	Eso-AdenoCA	ColoRect-AdenoCA	0.765193590695576	0.76802207563007
ENSG00000224918	AY269186.2	intron	1	7	8	1	1.67917329299607	1.96589403925196	-2.34869036181981	Breast-AdenoCA	PANCANCER	0.00435550930137874	0.00528952725235987
ENSG00000224918	AY269186.2	promoter	1	14	16	2	1.1156647501168	1.45283762648254	-3.70949484927357	Stomach-AdenoCA	Stomach-AdenoCA	0.238266007800628	0.279306560598113
ENSG00000224919	RP11-144G6.4	UTR	1	0	1	1	-2.18379060358719	-0.760648016032129	-0.760648016032129	Eso-AdenoCA	Eso-AdenoCA	0	0.026346277695005
ENSG00000224919	RP11-144G6.4	intergenic	1	0	1	1	-1.4330519992686	-0.281061521745481	-0.281061521745481	Prost-AdenoCA	Prost-AdenoCA	0	0.000144154619602599
ENSG00000224919	RP11-144G6.4	intron	1	0	6	6	-14.9706286858316	-4.98869965398717	-4.98869965398717	Prost-AdenoCA	Prost-AdenoCA	0	0.0030402022027709
ENSG00000224919	RP11-144G6.4	promoter	1	0	2	2	-7.12851743197649	-3.70949484927357	-3.70949484927357	Lymph-BNHL	CNS-Medullo	0	0.0188262828791688
ENSG00000224920	TACC1P1	UTR	0	13	13	0	1.98027949552289	1.98027949552289	-6.14214805083747	Ovary-AdenoCA	Ovary-AdenoCA	0.49557012948617	0.49557012948617
ENSG00000224920	TACC1P1	intergenic	0	727	727	0	2.06922674541852	2.06922674541852	-20	Prost-AdenoCA	Prost-AdenoCA	0.94096123223931	0.94096123223931
ENSG00000224920	TACC1P1	intron	1	177	188	12	4.55272183639679	4.84259503011122	-8.97918417680798	PANCANCER	PANCANCER	0.398671899589601	0.418792894149522
ENSG00000224920	TACC1P1	promoter	0	26	26	0	2.67876707668662	2.67876707668662	-7.12851743197649	PANCANCER	PANCANCER	0.477347331596369	0.477347331596369
ENSG00000224922	AL050303.7	UTR	1	0	4	4	-3.36080995306129	0.991094202602476	0.991094202602476	Skin-Melanoma.acral	PANCANCER	0	0.142902777503473
ENSG00000224922	AL050303.7	intergenic	1	0	13	13	-12.0235571217524	0.452131207691151	0.452131207691151	Uterus-AdenoCA	ColoRect-AdenoCA	0	0.0101773496265589
ENSG00000224922	AL050303.7	intron	1	0	10	10	-6.6045513280128	1.32065941146947	1.32065941146947	Head-SCC	PANCANCER	0	0.00722876193781463
ENSG00000224922	AL050303.7	promoter	1	0	9	9	-7.12851743197649	1.68336944918009e-05	1.68336944918009e-05	Lung-AdenoCA	Lymph-BNHL	0	0.141449203189758
ENSG00000224924	LINC00320	UTR	0	25	25	0	3.01167370005387	3.01167370005387	-8.2026589996312	PANCANCER	PANCANCER	0.701744781869478	0.701744781869478
ENSG00000224924	LINC00320	intergenic	0	1083	1083	0	0.957560836995267	0.957560836995267	-20	Kidney-RCC.clearcell	Kidney-RCC.clearcell	1.0665260675517	1.0665260675517
ENSG00000224924	LINC00320	intron	1	564	565	1	5.84592488296988	5.85562335813654	-20	PANCANCER	PANCANCER	0.858691137770964	0.860049672156255
ENSG00000224924	LINC00320	promoter	0	21	21	0	2.13948270093528	2.13948270093528	-7.12851743197649	PANCANCER	PANCANCER	0.342742968005808	0.342742968005808
ENSG00000224927	NDUFA5P10	UTR	0	1	1	0	-1.55113878392646	-1.55113878392646	-2.97636806782966	Liver-HCC	Liver-HCC	0.026346277695005	0.026346277695005
ENSG00000224927	NDUFA5P10	intergenic	0	82	82	0	-1.06184595240495	-1.06184595240495	-20	Prost-AdenoCA	Prost-AdenoCA	0.159385880394771	0.159385880394771
ENSG00000224927	NDUFA5P10	promoter	0	11	11	0	0.506719521814755	0.506719521814755	-7.12851743197649	Liver-HCC	Liver-HCC	0.187122233311352	0.187122233311352
ENSG00000224928	KRT8P30	UTR	0	3	3	0	-0.141795239650924	-0.141795239650924	-3.99774738097867	Breast-AdenoCA	Breast-AdenoCA	0.103035411741398	0.103035411741398
ENSG00000224930	LINC00162	UTR	0	1	1	0	-2.73724495213015	-2.73724495213015	-4.25136008251093	Cervix-SCC	Cervix-SCC	0.026346277695005	0.026346277695005
ENSG00000224930	LINC00162	intergenic	1	152	157	5	0.389681541979888	0.552709115370833	-17.9740474940754	Breast-LobularCA	Breast-LobularCA	0.304730868222818	0.313030086471853
ENSG00000224930	LINC00162	intron	0	21	21	0	0.547794839831329	0.547794839831329	-13.9881890311303	Breast-AdenoCA	Breast-AdenoCA	0.0250515790627501	0.0250515790627501
ENSG00000224930	LINC00162	promoter	0	7	7	0	-0.619801202536463	-0.619801202536463	-7.12851743197649	ColoRect-AdenoCA	ColoRect-AdenoCA	0.0984036776328723	0.0984036776328723
ENSG00000224931	AC152010.1	UTR	1	0	17	17	-7.45569731595129	2.15645226828991	2.15645226828991	Lung-AdenoCA	PANCANCER	0	0.553072702487886
ENSG00000224931	AC152010.1	intergenic	1	42	184	148	-7.82053589314154	-0.0653182021546709	-1.20830318550225	Cervix-SCC	Bone-Osteosarc	0.0604728517747932	0.355770963832193
ENSG00000224931	AC152010.1	intron	1	6	30	24	-3.73430248401267	2.32168421484343	1.487497579587	Eso-AdenoCA	Eso-AdenoCA	0.00319921381303789	0.0414778493810561
ENSG00000224931	AC152010.1	promoter	1	0	9	9	-7.12851743197649	1.68336944918009e-05	1.68336944918009e-05	SoftTissue-Leiomyo	Eso-AdenoCA	0	0.136769832507907
ENSG00000224932	AC107399.2	UTR	0	9	9	0	2.13667835887363	2.13667835887363	-4.20972150632081	PANCANCER	PANCANCER	0.329160185360382	0.329160185360382
ENSG00000224932	AC107399.2	intergenic	0	268	268	0	3.47574898201549	3.47574898201549	-20	PANCANCER	PANCANCER	0.509058969894711	0.509058969894711
ENSG00000224932	AC107399.2	intron	1	372	374	3	4.81698671305064	4.84556171045781	-20	PANCANCER	PANCANCER	0.663577168467842	0.665774355742038
ENSG00000224933	LINC01034	intergenic	1	1372	1376	20	-2.97376948923055	-2.95892723387253	-20	Cervix-AdenoCA	Cervix-AdenoCA	1.13149307612699	1.13273889007648
ENSG00000224933	LINC01034	intron	0	3	3	0	-1.57656595490735	-1.57656595490735	-6.10671214744172	Eso-AdenoCA	Eso-AdenoCA	0.00106506862416422	0.00106506862416422
ENSG00000224933	LINC01034	promoter	0	14	14	0	1.1156647501168	1.1156647501168	-7.12851743197649	Liver-HCC	Liver-HCC	0.260354327990496	0.260354327990496
ENSG00000224934	RP11-441O15.3	UTR	0	5	5	0	-2.52991504797495	-2.52991504797495	-9.79474843600288	Cervix-SCC	Cervix-SCC	0.196007966124796	0.196007966124796
ENSG00000224934	RP11-441O15.3	intergenic	0	146	146	0	-1.3676261957241	-1.3676261957241	-20	CNS-Oligo	CNS-Oligo	0.2871036247374	0.2871036247374
ENSG00000224934	RP11-441O15.3	intron	0	15	15	0	-0.0714838390996476	-0.0714838390996476	-12.7550460853676	Head-SCC	Head-SCC	0.0144540558596802	0.0144540558596802
ENSG00000224934	RP11-441O15.3	promoter	0	2	2	0	0.669636411242552	0.669636411242552	-2.70080981048797	PANCANCER	PANCANCER	0.0188262828791688	0.0188262828791688
ENSG00000224935	RP11-74C3.1	UTR	0	6	6	0	1.58422282186334	1.58422282186334	-3.7140871637551	PANCANCER	PANCANCER	0.232262538758418	0.232262538758418
ENSG00000224935	RP11-74C3.1	intergenic	1	1633	1636	57	-2.17403552578472	-2.16428258766909	-20	Bone-Benign	Bone-Benign	1.15941309833843	1.15938288737209
ENSG00000224935	RP11-74C3.1	intron	1	516	516	1	5.22136619410657	5.22136619410657	-20	PANCANCER	PANCANCER	0.820172923241819	0.820172923241819
ENSG00000224935	RP11-74C3.1	promoter	0	22	22	0	2.25694786902726	2.25694786902726	-7.12851743197649	Eso-AdenoCA	Eso-AdenoCA	0.394684061909167	0.394684061909167
ENSG00000224936	SUCLA2P1	UTR	0	9	9	0	1.15355483142409	1.15355483142409	-5.93725008425924	Lymph-BNHL	Lymph-BNHL	0.329160185360382	0.329160185360382
ENSG00000224936	SUCLA2P1	intergenic	1	33	35	3	0.365715474606576	0.650680102736117	-11.4952092856969	Breast-AdenoCA	Breast-AdenoCA	0.0469339340676842	0.05105679715524
ENSG00000224936	SUCLA2P1	promoter	0	1	1	0	-1.65669385245414	-1.65669385245414	-3.29147695236809	Head-SCC	Head-SCC	0.00723230035029721	0.00723230035029721
ENSG00000224937	RP11-34H11.6	UTR	1	0	3	3	-2.33324524275079	1.34036800194714	1.34036800194714	Lymph-BNHL	PANCANCER	0	0.103035411741398
ENSG00000224937	RP11-34H11.6	intergenic	1	0	151	151	-20	-0.646908214769634	-0.646908214769634	Cervix-AdenoCA	Panc-Endocrine	0	0.305738636707111
ENSG00000224937	RP11-34H11.6	promoter	1	1	11	10	-5.41900614062503	0.506719521814755	0.266056956706011	Panc-AdenoCA	Panc-AdenoCA	0.00723230035029721	0.191588929493402
ENSG00000224939	LINC00184	UTR	0	19	19	0	2.25565821181432	2.25565821181432	-8.07409257574525	PANCANCER	PANCANCER	0.610787657320409	0.610787657320409
ENSG00000224939	LINC00184	intergenic	0	46	46	0	-0.532741082290668	-0.532741082290668	-20	CNS-Medullo	CNS-Medullo	0.071171392994573	0.071171392994573
ENSG00000224939	LINC00184	intron	0	13	13	0	0.0594127455123843	0.0594127455123843	-11.5094291229896	Breast-AdenoCA	Breast-AdenoCA	0.0116058525479477	0.0116058525479477
ENSG00000224939	LINC00184	promoter	0	8	8	0	-0.290472266570655	-0.290472266570655	-7.12851743197649	Prost-AdenoCA	Prost-AdenoCA	0.120113146564423	0.120113146564423
ENSG00000224940	PRRT4	UTR	0	4	4	0	-0.251730703104496	-0.251730703104496	-5.02537748189019	Ovary-AdenoCA	Ovary-AdenoCA	0.158057910524826	0.158057910524826
ENSG00000224940	PRRT4	cds	0	8	8	0	-0.183309490940885	-0.183309490940885	-7.88464011675258	Breast-AdenoCA	Breast-AdenoCA	0.221198416917998	0.221198416917998	0.710546721873944	0.930450707382865
ENSG00000224940	PRRT4	intergenic	0	77	77	0	0.784956450991843	0.784956450991843	-20	Bone-Osteosarc	Bone-Osteosarc	0.142071315894673	0.142071315894673
ENSG00000224940	PRRT4	intron	0	39	39	0	1.20166246205681	1.20166246205681	-17.6832985350327	Breast-AdenoCA	Breast-AdenoCA	0.0627055954018156	0.0627055954018156
ENSG00000224940	PRRT4	nonsense	0	0	0	0	-0.999966732248981	-0.999966732248981	-0.999966732248981	Bone-Benign	Bone-Benign	0	0
ENSG00000224940	PRRT4	nonsynonymous	0	7	7	0	0.332844614099177	0.332844614099177	-6.37872424434431	Breast-AdenoCA	Breast-AdenoCA	0.194654172472609	0.194654172472609
ENSG00000224940	PRRT4	promoter	0	7	7	0	-0.619801202536463	-0.619801202536463	-7.12851743197649	Eso-AdenoCA	Eso-AdenoCA	0.103316987606403	0.103316987606403
ENSG00000224940	PRRT4	synonymous	0	3	3	0	0.156876365564224	0.156876365564224	-3.09256191822033	PANCANCER	PANCANCER	0.0698938379269993	0.0698938379269993
ENSG00000224942	RP11-51C14.1	UTR	0	11	11	0	1.83466740962978	1.83466740962978	-5.57839940459637	PANCANCER	PANCANCER	0.395260539648595	0.395260539648595
ENSG00000224942	RP11-51C14.1	intergenic	1	636	645	16	0.234264312444967	0.289851948929205	-15.4680190809784	CNS-Oligo	CNS-Oligo	0.844599647484461	0.848823335168071
ENSG00000224942	RP11-51C14.1	promoter	0	15	15	0	1.2898749075245	1.2898749075245	-7.12851743197649	Stomach-AdenoCA	Stomach-AdenoCA	0.249498869169682	0.249498869169682
ENSG00000224943	RP11-180D21.3	UTR	0	6	6	0	0.975177020651116	0.975177020651116	-4.59314716957214	Eso-AdenoCA	Eso-AdenoCA	0.232262538758418	0.232262538758418
ENSG00000224943	RP11-180D21.3	intergenic	0	204	204	0	3.348957862846	3.348957862846	-20	PANCANCER	PANCANCER	0.393151241661825	0.393151241661825
ENSG00000224943	RP11-180D21.3	intron	0	150	150	0	4.67396607505815	4.67396607505815	-20	PANCANCER	PANCANCER	0.316150760309168	0.316150760309168
ENSG00000224944	CASC6	UTR	0	3	3	0	-0.335203611321777	-0.335203611321777	-4.24823921396937	Liver-HCC	Liver-HCC	0.118997312557339	0.118997312557339
ENSG00000224944	CASC6	intergenic	1	750	751	1	0.521706885283442	0.52687260449868	-20	Bone-Epith	Bone-Epith	0.935488626144109	0.935522915164714
ENSG00000224944	CASC6	intron	0	415	415	0	4.03824033300934	4.03824033300934	-20	Eso-AdenoCA	Eso-AdenoCA	0.726549977931164	0.726549977931164
ENSG00000224944	CASC6	promoter	0	19	19	0	1.88676738856541	1.88676738856541	-7.12851743197649	ColoRect-AdenoCA	ColoRect-AdenoCA	0.312715754306869	0.312715754306869
ENSG00000224945	RP11-82L18.2	UTR	0	6	6	0	0.652593935640523	0.652593935640523	-5.09395608416493	Liver-HCC	Liver-HCC	0.254502176415332	0.254502176415332
ENSG00000224946	AC007312.3	UTR	0	1	1	0	-1.12471112690803	-1.12471112690803	-2.5406544485582	Eso-AdenoCA	Eso-AdenoCA	0.026346277695005	0.026346277695005
ENSG00000224947	VN1R25P	UTR	0	14	14	0	3.091579970042	3.091579970042	-4.26271554411401	PANCANCER	PANCANCER	0.537284091320909	0.537284091320909
ENSG00000224947	VN1R25P	intergenic	0	177	177	0	6.49188017192907	6.49188017192907	-20	PANCANCER	PANCANCER	0.352193999119373	0.352193999119373
ENSG00000224947	VN1R25P	promoter	0	35	35	0	3.42934077476528	3.42934077476528	-7.12851743197649	PANCANCER	PANCANCER	0.541400732239173	0.541400732239173
ENSG00000224948	ATP5G1P8	UTR	0	3	3	0	0.967889389995728	0.967889389995728	-2.7079899432491	Eso-AdenoCA	Eso-AdenoCA	0.118997312557339	0.118997312557339
ENSG00000224948	ATP5G1P8	intergenic	1	605	623	27	-0.887417451259123	-0.768736979182028	-13.4743366570607	Breast-LobularCA	Breast-LobularCA	0.871819033568189	0.881014603798013
ENSG00000224948	ATP5G1P8	promoter	0	9	9	0	1.68336944918009e-05	1.68336944918009e-05	-7.12851743197649	Eso-AdenoCA	Eso-AdenoCA	0.155412974746047	0.155412974746047
ENSG00000224950	RP5-1086K13.1	UTR	0	10	10	0	0.376606077930527	0.376606077930527	-8.13292445044512	Ovary-AdenoCA	Ovary-AdenoCA	0.387946748887065	0.387946748887065
ENSG00000224950	RP5-1086K13.1	intergenic	0	36	36	0	-1.79794208260675	-1.79794208260675	-20	Panc-Endocrine	Panc-Endocrine	0.0508245263814788	0.0508245263814788
ENSG00000224950	RP5-1086K13.1	intron	0	10	10	0	-1.55215473420912	-1.55215473420912	-12.7024661511135	CNS-Medullo	CNS-Medullo	0.00708368665938597	0.00708368665938597
ENSG00000224950	RP5-1086K13.1	promoter	0	2	2	0	-3.70949484927357	-3.70949484927357	-7.12851743197649	Panc-AdenoCA	Panc-AdenoCA	0.0188262828791688	0.0188262828791688
ENSG00000224953	SRIP3	UTR	1	0	1	1	-2.34379134333054	-0.925945874124693	-0.925945874124693	Lung-AdenoCA	Lung-AdenoCA	0	0.026346277695005
ENSG00000224953	SRIP3	intergenic	1	148	266	151	-6.6615211518692	-4.30554096977915	-6.58087972548424	Thy-AdenoCA	Kidney-ChRCC	0.307564678640204	0.514294531216986
ENSG00000224953	SRIP3	promoter	1	3	6	4	-2.70949484927357	-0.999983557922111	-1.99998355792211	Liver-HCC	Liver-HCC	0.0383394421090717	0.106587914181226
ENSG00000224955	RP11-32I2.1	UTR	0	10	10	0	2.55432181635718	2.55432181635718	-3.919677883422	PANCANCER	PANCANCER	0.435199253838391	0.435199253838391
ENSG00000224956	RP11-206L10.1	UTR	1	0	3	3	-5.6037585532596	-1.32519783379046	-1.32519783379046	Uterus-AdenoCA	Uterus-AdenoCA	0	0.103035411741398
ENSG00000224956	RP11-206L10.1	intergenic	1	0	17	17	-16.1863721975554	-0.435786137046822	-0.435786137046822	Skin-Melanoma.acral	Liver-HCC	0	0.0158621460938964
ENSG00000224956	RP11-206L10.1	promoter	1	0	3	3	-8.24568848911338	-3.72320500869447	-3.72320500869447	Breast-AdenoCA	Panc-AdenoCA	0	0.0328802846173035
ENSG00000224957	AC090044.1	UTR	0	45	45	0	4.1195058000957	4.1195058000957	-12.4941313358243	PANCANCER	PANCANCER	1.03180694235874	1.03180694235874
ENSG00000224957	AC090044.1	intergenic	1	498	504	11	2.3079404207948	2.36238865677355	-16.2155811188695	Panc-AdenoCA	Panc-AdenoCA	0.779783156843701	0.784382963493402
ENSG00000224957	AC090044.1	intron	1	1237	1316	325	0.7245350394867	1.09366145936453	-7.2274313848441	Panc-AdenoCA	Panc-AdenoCA	1.14238508895326	1.15737096303075
ENSG00000224957	AC090044.1	promoter	0	21	21	0	2.13948270093528	2.13948270093528	-7.12851743197649	PANCANCER	PANCANCER	0.362377177102403	0.362377177102403
ENSG00000224958	PGM5-AS1	UTR	1	0	2	2	-3.85341026505233	-0.893916105293786	-0.893916105293786	Liver-HCC	Liver-HCC	0	0.0800967589825601
ENSG00000224959	AC017002.2	UTR	1	0	3	3	-4.67095299411166	-0.652519563941824	-0.652519563941824	Ovary-AdenoCA	Ovary-AdenoCA	0	0.103035411741398
ENSG00000224960	SMEK3P	UTR	0	22	22	0	2.52183513262067	2.52183513262067	-8.59619684991718	PANCANCER	PANCANCER	0.642346846489815	0.642346846489815
ENSG00000224960	SMEK3P	intergenic	1	293	294	1	2.46557533472243	2.48232661366216	-20	Lymph-BNHL	Lymph-BNHL	0.547008501572614	0.548004924811576
ENSG00000224960	SMEK3P	promoter	0	19	19	0	1.88676738856541	1.88676738856541	-7.12851743197649	PANCANCER	PANCANCER	0.306237739566502	0.306237739566502
ENSG00000224962	PSAT1P4	UTR	0	13	13	0	3.33318292695148	3.33318292695148	-3.59766250805834	PANCANCER	PANCANCER	0.480823686013336	0.480823686013336
ENSG00000224962	PSAT1P4	intergenic	0	541	541	0	3.84007919294794	3.84007919294794	-20	PANCANCER	PANCANCER	0.803817880771877	0.803817880771877
ENSG00000224962	PSAT1P4	promoter	0	27	27	0	2.77406313172549	2.77406313172549	-7.12851743197649	PANCANCER	PANCANCER	0.453697100414243	0.453697100414243
ENSG00000224963	U82695.9	UTR	0	1	1	0	-1.41025092135266	-1.41025092135266	-2.83060118706403	Breast-AdenoCA	Breast-AdenoCA	0.026346277695005	0.026346277695005
ENSG00000224963	U82695.9	cds	0	2	2	0	-0.0905220244865463	-0.0905220244865463	-3.29129854004658	Stomach-AdenoCA	Stomach-AdenoCA	0.0417634788949686	0.0417634788949686	0.265688699177681	0.930450707382865
ENSG00000224963	U82695.9	nonsense	0	0	0	0	-0.999966732248981	-0.999966732248981	-0.999966732248981	Bone-Benign	Bone-Benign	0	0
ENSG00000224963	U82695.9	nonsynonymous	0	0	0	0	-2.57832411763901	-2.57832411763901	-2.57832411763901	Skin-Melanoma.mucosal	Skin-Melanoma.mucosal	0	0
ENSG00000224963	U82695.9	synonymous	0	2	2	0	1.05799582341198	1.05799582341198	-1.12453851900963	PANCANCER	PANCANCER	0.0417634788949686	0.0417634788949686
ENSG00000224964	TRAPPC2P3	intergenic	1	0	9	9	-19.1206857831864	-5.19700814206897	-5.19700814206897	Kidney-ChRCC	Prost-AdenoCA	0	0.00537357170423425
ENSG00000224964	TRAPPC2P3	intron	1	0	4	4	-9.58436874326522	-2.92193885243958	-2.92193885243958	Skin-Melanoma.cutaneous	Prost-AdenoCA	0	0.00161833373277664
ENSG00000224964	TRAPPC2P3	promoter	1	0	1	1	-7.12851743197649	-5.41900614062503	-5.41900614062503	Biliary-AdenoCA	Biliary-AdenoCA	0	0.00723230035029721
ENSG00000224965	KCNC4-AS1	UTR	0	4	4	0	0.267315559101208	0.267315559101208	-4.29236029591816	Liver-HCC	Liver-HCC	0.158057910524826	0.158057910524826
ENSG00000224965	KCNC4-AS1	intergenic	0	15	15	0	0.609504938998349	0.609504938998349	-12.9318702202194	Liver-HCC	Liver-HCC	0.0131040282939625	0.0131040282939625
ENSG00000224965	KCNC4-AS1	promoter	0	2	2	0	-0.79842506700797	-0.79842506700797	-3.99561237424533	Lung-AdenoCA	Lung-AdenoCA	0.0188262828791688	0.0188262828791688
ENSG00000224966	TBC1D3P6	UTR	0	3	3	0	-0.814933746862731	-0.814933746862731	-4.89151786512747	Panc-AdenoCA	Panc-AdenoCA	0.118997312557339	0.118997312557339
ENSG00000224966	TBC1D3P6	intergenic	0	18	18	0	-0.0949764829011241	-0.0949764829011241	-16.0276578255485	Biliary-AdenoCA	Biliary-AdenoCA	0.0170305406681641	0.0170305406681641
ENSG00000224966	TBC1D3P6	intron	0	17	17	0	0.400236236863506	0.400236236863506	-12.7395082289505	Skin-Melanoma.cutaneous	Skin-Melanoma.cutaneous	0.0167693759470282	0.0167693759470282
ENSG00000224966	TBC1D3P6	promoter	0	4	4	0	0.668607665609365	0.668607665609365	-4.10763564436288	PANCANCER	PANCANCER	0.0483784528449136	0.0483784528449136
ENSG00000224967	AC009303.3	UTR	0	1	1	0	-1.0358110344728	-1.0358110344728	-2.452025015822	Kidney-RCC.clearcell	Kidney-RCC.clearcell	0.026346277695005	0.026346277695005
ENSG00000224968	RP1-35C21.1	UTR	0	1	1	0	-2.02561376569854	-2.02561376569854	-3.4775177013917	Liver-HCC	Liver-HCC	0.026346277695005	0.026346277695005
ENSG00000224968	RP1-35C21.1	intergenic	1	335	336	1	2.52883067199155	2.54327607532241	-20	Eso-AdenoCA	Eso-AdenoCA	0.612743257049076	0.613814934657647
ENSG00000224968	RP1-35C21.1	intron	0	94	94	0	2.96617673432103	2.96617673432103	-20	PANCANCER	PANCANCER	0.203689250088152	0.203689250088152
ENSG00000224968	RP1-35C21.1	promoter	0	11	11	0	0.506719521814755	0.506719521814755	-7.12851743197649	Liver-HCC	Liver-HCC	0.187122233311352	0.187122233311352
ENSG00000224969	RP11-54O7.11	intergenic	0	5	5	0	0.121192145353884	0.121192145353884	-6.23804305847116	PANCANCER	PANCANCER	0.00189031116855753	0.00189031116855753
ENSG00000224969	RP11-54O7.11	intron	0	7	7	0	1.43186948129026	1.43186948129026	-4.30428536522815	Liver-HCC	Liver-HCC	0.00419713919029574	0.00419713919029574
ENSG00000224969	RP11-54O7.11	promoter	0	2	2	0	-1.16328399934687	-1.16328399934687	-4.36934549571612	CNS-Medullo	CNS-Medullo	0.0188262828791688	0.0188262828791688
ENSG00000224970	RP11-114L10.2	cds	0	1	1	0	-0.0155160935014799	-0.0155160935014799	-1.03083208799535	PANCANCER	PANCANCER	0.0168507585046944	0.0168507585046944
ENSG00000224970	RP11-114L10.2	intergenic	0	35	35	0	0.845048639275131	0.845048639275131	-20	Panc-AdenoCA	Panc-AdenoCA	0.0492645753202687	0.0492645753202687
ENSG00000224970	RP11-114L10.2	intron	1	39	42	3	1.94411979449626	2.24311487247287	-8.66220465512388	Prost-AdenoCA	Prost-AdenoCA	0.0604811460557659	0.0670670035774621
ENSG00000224971	SUMO2P3	UTR	0	3	3	0	0.993757610652997	0.993757610652997	-2.68084969060198	Liver-HCC	Liver-HCC	0.118997312557339	0.118997312557339
ENSG00000224971	SUMO2P3	intergenic	1	37	56	19	-0.0988268641154181	1.96482747162719	-3.51145985005355	Liver-HCC	Liver-HCC	0.0552455209097755	0.0999433156130833
ENSG00000224971	SUMO2P3	promoter	0	12	12	0	0.726427230088515	0.726427230088515	-7.12851743197649	Panc-AdenoCA	Panc-AdenoCA	0.192602869263028	0.192602869263028
ENSG00000224973	LARGE-AS1	UTR	0	14	14	0	0.79016414192266	0.79016414192266	-9.62877625398586	Kidney-RCC.clearcell	Kidney-RCC.clearcell	0.506444355435649	0.506444355435649
ENSG00000224975	INE1	UTR	0	2	2	0	-1.70134887868093	-1.70134887868093	-4.8462022831061	Head-SCC	Head-SCC	0.0632373658519754	0.0632373658519754
ENSG00000224976	PARP4P2	UTR	1	35	39	4	3.51845106878858	3.88143822922774	-3.70776418164107	PANCANCER	PANCANCER	0.878355048660962	0.921564464178202
ENSG00000224976	PARP4P2	intron	1	371	404	44	3.86139599724695	4.32502251515398	-8.34526378510488	PANCANCER	CNS-Medullo	0.652432298292927	0.687427838803399
ENSG00000224976	PARP4P2	promoter	1	5	8	3	0.0383610197727369	1.15227336598046	-1.18176041685622	PANCANCER	ColoRect-AdenoCA	0.0647076077366795	0.124906634321797
ENSG00000224977	RP11-160H22.3	UTR	0	2	2	0	-0.0416258401603384	-0.0416258401603384	-2.88566319288591	Liver-HCC	Liver-HCC	0.0632373658519754	0.0632373658519754
ENSG00000224977	RP11-160H22.3	intergenic	1	130	131	1	-0.204982851821202	-0.163595084585757	-20	Ovary-AdenoCA	Ovary-AdenoCA	0.256844193259647	0.258996319816758
ENSG00000224977	RP11-160H22.3	promoter	0	7	7	0	0.398054995441057	0.398054995441057	-6.04768322873552	Liver-HCC	Liver-HCC	0.116651473847221	0.116651473847221
ENSG00000224978	RP13-228J13.9	UTR	0	2	2	0	-0.0416258401603384	-0.0416258401603384	-2.88566319288591	ColoRect-AdenoCA	ColoRect-AdenoCA	0.0632373658519754	0.0632373658519754
ENSG00000224978	RP13-228J13.9	intergenic	1	129	137	9	0.503951054024092	0.811372061689742	-13.9538608795879	Head-SCC	Head-SCC	0.251348477472439	0.268781248538705
ENSG00000224978	RP13-228J13.9	intron	0	2	2	0	-0.215196520463462	-0.215196520463462	-2.65315727978616	Panc-AdenoCA	Panc-AdenoCA	0.000468412169807309	0.000468412169807309
ENSG00000224978	RP13-228J13.9	promoter	0	3	3	0	-1.5603709234212	-1.5603709234212	-5.92535179324674	Liver-HCC	Liver-HCC	0.0383394421090717	0.0383394421090717
ENSG00000224980	RP11-377K22.3	UTR	0	2	2	0	-0.39141222428956	-0.39141222428956	-3.26992151710435	Kidney-RCC.clearcell	Kidney-RCC.clearcell	0.0632373658519754	0.0632373658519754
ENSG00000224981	AC000367.1	UTR	0	24	24	0	3.28883527610983	3.28883527610983	-6.89051760792386	PANCANCER	PANCANCER	0.686842932399873	0.686842932399873
ENSG00000224982	TMEM233	UTR	0	8	8	0	0.942551293354873	0.942551293354873	-5.78378653613768	Eso-AdenoCA	Eso-AdenoCA	0.298865131434085	0.298865131434085
ENSG00000224982	TMEM233	cds	0	1	1	0	-1.51876766881018	-1.51876766881018	-3.1332925867237	Liver-HCC	Liver-HCC	0.0168507585046944	0.0168507585046944	0.394030501162847	0.930450707382865
ENSG00000224982	TMEM233	intron	0	181	181	0	0.882969352813229	0.882969352813229	-20	Lymph-CLL	Lymph-CLL	0.385786612371823	0.385786612371823
ENSG00000224982	TMEM233	nonsense	0	0	0	0	-0.999966732248981	-0.999966732248981	-0.999966732248981	Bone-Benign	Bone-Benign	0	0
ENSG00000224982	TMEM233	nonsynonymous	0	0	0	0	-2.43432303687555	-2.43432303687555	-2.43432303687555	Skin-Melanoma.mucosal	Skin-Melanoma.mucosal	0	0
ENSG00000224982	TMEM233	synonymous	0	1	1	0	-0.00759605413042806	-0.00759605413042806	-1.01518579421976	Liver-HCC	Liver-HCC	0.0168507585046944	0.0168507585046944
ENSG00000224984	RP11-524H19.2	UTR	0	4	4	0	0.643197372847963	0.643197372847963	-3.79527520399372	PANCANCER	PANCANCER	0.142902777503473	0.142902777503473
ENSG00000224984	RP11-524H19.2	intergenic	1	233	235	2	2.22339545529633	2.26620818984669	-20	Liver-HCC	Liver-HCC	0.476511947448245	0.480142977831604
ENSG00000224984	RP11-524H19.2	promoter	0	17	17	0	1.60591757056663	1.60591757056663	-7.12851743197649	CNS-GBM	CNS-GBM	0.290235205754795	0.290235205754795
ENSG00000224985	RP11-297K8.2	intron	0	3	3	0	0.331049805000013	0.331049805000013	-2.98831480427077	Liver-HCC	Liver-HCC	0.00106506862416422	0.00106506862416422
ENSG00000224986	PPP1R8P1	UTR	0	5	5	0	0.211262082421198	0.211262082421198	-5.11033485623607	PANCANCER	PANCANCER	0.181581971088594	0.181581971088594
ENSG00000224987	RP1-191J18.65	intergenic	0	43	43	0	-0.76557186329684	-0.76557186329684	-20	Lymph-CLL	Lymph-CLL	0.0652190169329936	0.0652190169329936
ENSG00000224988	RP11-409K20.7	UTR	0	1	1	0	-1.48785132963346	-1.48785132963346	-2.91069145717934	Lymph-BNHL	Lymph-BNHL	0.026346277695005	0.026346277695005
ENSG00000224988	RP11-409K20.7	intergenic	0	2	2	0	-1.62191403331689	-1.62191403331689	-5.13043321504654	ColoRect-AdenoCA	ColoRect-AdenoCA	0.000559650814382806	0.000559650814382806
ENSG00000224988	RP11-409K20.7	intron	0	1	1	0	-0.0711218203863828	-0.0711218203863828	-0.981816761972024	Breast-AdenoCA	Breast-AdenoCA	0.000162571562089653	0.000162571562089653
ENSG00000224988	RP11-409K20.7	promoter	0	4	4	0	-1.14467250625567	-1.14467250625567	-6.22561858867287	Panc-AdenoCA	Panc-AdenoCA	0.0483784528449136	0.0483784528449136
ENSG00000224989	FAM41AY1	UTR	1	0	3	3	-4.73983861051368	-0.703383747209451	-0.703383747209451	Lung-AdenoCA	CNS-Medullo	0	0.103035411741398
ENSG00000224989	FAM41AY1	intergenic	1	0	21	21	-20	-6.32196157187645	-6.32196157187645	Skin-Melanoma.acral	Eso-AdenoCA	0	0.023330878816084
ENSG00000224989	FAM41AY1	intron	1	1	22	21	-18.2424220160114	-3.48907866794966	-3.71111565824499	CNS-Medullo	Kidney-RCC.clearcell	0.000162571562089653	0.0268375523643938
ENSG00000224989	FAM41AY1	promoter	1	0	3	3	-7.12851743197649	-2.70949484927357	-2.70949484927357	Eso-AdenoCA	Eso-AdenoCA	0	0.0383394421090717
ENSG00000224993	RPL29P12	UTR	1	1	2	1	-1.94667028505768	-0.499988032319583	-1.94667028505768	Stomach-AdenoCA	Lung-SCC	0.026346277695005	0.0632373658519754
ENSG00000224995	RP5-991C6.3	intergenic	0	147	147	0	-0.475568201475632	-0.475568201475632	-20	Lymph-BNHL	Lymph-BNHL	0.286689675654598	0.286689675654598
ENSG00000224995	RP5-991C6.3	intron	0	2	2	0	-0.0993706033588681	-0.0993706033588681	-2.47673801793648	Kidney-RCC.clearcell	Kidney-RCC.clearcell	0.000468412169807309	0.000468412169807309
ENSG00000224995	RP5-991C6.3	promoter	0	2	2	0	-3.70949484927357	-3.70949484927357	-7.12851743197649	Panc-AdenoCA	Panc-AdenoCA	0.0188262828791688	0.0188262828791688
ENSG00000224999	XXyac-YX65C7_A.4	intergenic	0	172	172	0	0.374389736457571	0.374389736457571	-20	Lymph-BNHL	Lymph-BNHL	0.354509345103024	0.354509345103024
ENSG00000224999	XXyac-YX65C7_A.4	intron	0	5	5	0	0.902722556922487	0.902722556922487	-3.85241331837809	PANCANCER	PANCANCER	0.00212003258415772	0.00212003258415772
ENSG00000224999	XXyac-YX65C7_A.4	promoter	0	8	8	0	-0.290472266570655	-0.290472266570655	-7.12851743197649	ColoRect-AdenoCA	ColoRect-AdenoCA	0.120113146564423	0.120113146564423
ENSG00000225000	AC010082.2	UTR	0	3	3	0	0.125083968615982	0.125083968615982	-3.66455753321548	Liver-HCC	Liver-HCC	0.118997312557339	0.118997312557339
ENSG00000225002	RP11-6F6.1	UTR	0	2	2	0	-0.465422360764407	-0.465422360764407	-3.3540058319845	ColoRect-AdenoCA	ColoRect-AdenoCA	0.0800967589825601	0.0800967589825601
ENSG00000225002	RP11-6F6.1	intergenic	1	815	820	20	-1.06856411590102	-1.04594136103875	-14.7817347331507	Breast-LobularCA	Breast-LobularCA	0.955994855276298	0.958274480060339
ENSG00000225002	RP11-6F6.1	intron	0	15	15	0	0.736839107528738	0.736839107528738	-11.0914078852261	ColoRect-AdenoCA	ColoRect-AdenoCA	0.0150245368892201	0.0150245368892201
ENSG00000225002	RP11-6F6.1	promoter	0	14	14	0	1.1156647501168	1.1156647501168	-7.12851743197649	Stomach-AdenoCA	Stomach-AdenoCA	0.223931823923475	0.223931823923475
ENSG00000225003	OR51A5P	UTR	0	5	5	0	0.392068687660922	0.392068687660922	-4.83771011054519	PANCANCER	PANCANCER	0.181581971088594	0.181581971088594
ENSG00000225005	RP11-483G21.3	UTR	0	6	6	0	0.54005123100261	0.54005123100261	-5.2743126593176	PANCANCER	PANCANCER	0.218498742254977	0.218498742254977
ENSG00000225006	RP11-669M2.1	UTR	0	15	15	0	3.23305707781674	3.23305707781674	-4.28629419025533	PANCANCER	PANCANCER	0.552918899597519	0.552918899597519
ENSG00000225006	RP11-669M2.1	intergenic	1	1164	1165	8	0.460160373583028	0.463161245841774	-18.224339260251	Panc-AdenoCA	Panc-AdenoCA	1.10783959010426	1.10836392975857
ENSG00000225006	RP11-669M2.1	intron	1	309	313	5	6.10789337438954	6.17228065306048	-15.6499617068203	PANCANCER	PANCANCER	0.617074209111855	0.621756472643582
ENSG00000225006	RP11-669M2.1	promoter	0	18	18	0	1.750245180907	1.750245180907	-7.12851743197649	Liver-HCC	Liver-HCC	0.317197705997219	0.317197705997219
ENSG00000225007	AC000067.1	UTR	0	2	2	0	0.159578803798618	0.159578803798618	-2.67642203289535	PANCANCER	PANCANCER	0.0632373658519754	0.0632373658519754
ENSG00000225007	AC000067.1	intergenic	0	158	158	0	-0.132448313254991	-0.132448313254991	-20	Bladder-TCC	Bladder-TCC	0.316081989906251	0.316081989906251
ENSG00000225007	AC000067.1	intron	0	1	1	0	-0.743810102792586	-0.743810102792586	-1.81471834624128	PANCANCER	PANCANCER	0.000162571562089653	0.000162571562089653
ENSG00000225007	AC000067.1	promoter	0	8	8	0	-0.290472266570655	-0.290472266570655	-7.12851743197649	Eso-AdenoCA	Eso-AdenoCA	0.13312244109104	0.13312244109104
ENSG00000225008	RP13-228J13.6	UTR	0	7	7	0	1.08784915459937	1.08784915459937	-4.97746354614712	Breast-AdenoCA	Breast-AdenoCA	0.266572751453227	0.266572751453227
ENSG00000225010	RP11-435B5.1	UTR	1	0	4	4	-3.16117154084604	1.15892803819206	1.15892803819206	Liver-HCC	Ovary-AdenoCA	0	0.158057910524826
ENSG00000225010	RP11-435B5.1	promoter	1	0	1	1	-1.70823981789468	-0.386842729691625	-0.386842729691625	Eso-AdenoCA	Eso-AdenoCA	0	0.00723230035029721
ENSG00000225011	RP11-810H18.1	UTR	0	2	2	0	-0.0957168456528403	-0.0957168456528403	-2.94370425162712	Liver-HCC	Liver-HCC	0.0632373658519754	0.0632373658519754
ENSG00000225011	RP11-810H18.1	intergenic	1	507	507	1	-0.612476287506867	-0.612476287506867	-20	Kidney-RCC.papillary	Kidney-RCC.papillary	0.758874280264728	0.758874280264728
ENSG00000225011	RP11-810H18.1	intron	0	45	45	0	1.69814995747194	1.69814995747194	-17.8986503614286	CNS-GBM	CNS-GBM	0.0753064090523954	0.0753064090523954
ENSG00000225011	RP11-810H18.1	promoter	0	9	9	0	1.68336944918009e-05	1.68336944918009e-05	-7.12851743197649	Bone-Osteosarc	Bone-Osteosarc	0.146128573871608	0.146128573871608
ENSG00000225012	RP13-348B13.2	UTR	1	1	3	2	-1.95317588632367	0.346616602726751	-0.50630501850603	Lymph-BNHL	PANCANCER	0.026346277695005	0.103035411741398
ENSG00000225012	RP13-348B13.2	intergenic	1	627	1219	967	-2.81876069076792	-0.519254724196813	-1.32025568016258	Cervix-AdenoCA	Cervix-AdenoCA	0.856801798739943	1.0906600005686
ENSG00000225012	RP13-348B13.2	intron	1	59	194	144	-1.3903216948169	4.52329206510902	3.0663373708344	Lung-SCC	PANCANCER	0.11552377875462	0.421359848827652
ENSG00000225012	RP13-348B13.2	promoter	1	7	15	8	-0.619801202536463	1.2898749075245	-0.290472266570655	Head-SCC	PANCANCER	0.108230297579935	0.25359337943926
ENSG00000225014	KCTD9P1	UTR	0	5	5	0	0.00398441621586875	0.00398441621586875	-5.42885550331099	PANCANCER	PANCANCER	0.181581971088594	0.181581971088594
ENSG00000225015	SNX18P15	UTR	1	1	16	15	-2.73447040627644	3.39840527893333	3.2541568553411	Liver-HCC	PANCANCER	0.026346277695005	0.594110332487441
ENSG00000225016	LINC00328-2P	UTR	0	2	2	0	0.494856927916033	0.494856927916033	-2.34379134333054	PANCANCER	PANCANCER	0.0632373658519754	0.0632373658519754
ENSG00000225016	LINC00328-2P	intergenic	1	13	35	22	0.0137625637742649	3.98773831414839	2.12471161593922	Panc-AdenoCA	PANCANCER	0.00950696535009454	0.0471841225754575
ENSG00000225016	LINC00328-2P	promoter	1	4	8	4	0.175326751714038	1.7546348294976	0.175326751714038	PANCANCER	Eso-AdenoCA	0.0483784528449136	0.13312244109104
ENSG00000225017	AP004289.1	UTR	0	11	11	0	0.743985865158006	0.743985865158006	-7.92177246992579	Breast-AdenoCA	Breast-AdenoCA	0.413348667569292	0.413348667569292
ENSG00000225018	RP11-419M24.5	UTR	0	4	4	0	1.59307428947666	1.59307428947666	-2.67642203289535	PANCANCER	PANCANCER	0.142902777503473	0.142902777503473
ENSG00000225018	RP11-419M24.5	intergenic	0	38	38	0	2.16138324920357	2.16138324920357	-18.2369855148057	ColoRect-AdenoCA	ColoRect-AdenoCA	0.0558682222739346	0.0558682222739346
ENSG00000225018	RP11-419M24.5	promoter	0	5	5	0	-0.122956525660897	-0.122956525660897	-5.67110867887123	Liver-HCC	Liver-HCC	0.0698794789507593	0.0698794789507593
ENSG00000225022	UBE2D3P1	UTR	0	3	3	0	0.423845148769558	0.423845148769558	-3.31026275177996	PANCANCER	PANCANCER	0.103035411741398	0.103035411741398
ENSG00000225022	UBE2D3P1	intergenic	1	268	273	6	1.01926383932171	1.10781397097734	-18.4864621257846	Eso-AdenoCA	Lung-SCC	0.505610513607293	0.513792596155333
ENSG00000225022	UBE2D3P1	promoter	0	10	10	0	0.266056956706011	0.266056956706011	-7.12851743197649	Lung-SCC	Lung-SCC	0.166907368556889	0.166907368556889
ENSG00000225024	AC015977.5	UTR	0	1	1	0	-1.28160062193993	-1.28160062193993	-2.69902949399936	Uterus-AdenoCA	Uterus-AdenoCA	0.026346277695005	0.026346277695005
ENSG00000225024	AC015977.5	intergenic	0	40	40	0	1.90929985620368	1.90929985620368	-19.2078611105191	Skin-Melanoma.cutaneous	Skin-Melanoma.cutaneous	0.0585897523060837	0.0585897523060837
ENSG00000225024	AC015977.5	promoter	0	11	11	0	0.317216141145381	0.317216141145381	-7.34288591720649	Prost-AdenoCA	Prost-AdenoCA	0.17379310652526	0.17379310652526
ENSG00000225025	KIF4CP	UTR	0	8	8	0	0.982489474485664	0.982489474485664	-5.71115684794066	Liver-HCC	Liver-HCC	0.345247630188379	0.345247630188379
ENSG00000225025	KIF4CP	intergenic	1	502	503	1	0.883436556361894	0.891975327618061	-20	Uterus-AdenoCA	Uterus-AdenoCA	0.773010847603741	0.773610148357529
ENSG00000225025	KIF4CP	intron	0	4	4	0	0.763796224912504	0.763796224912504	-3.23425624624562	PANCANCER	PANCANCER	0.00145802340593759	0.00145802340593759
ENSG00000225025	KIF4CP	promoter	1	16	17	1	1.45283762648254	1.60591757056663	-5.41900614062503	Ovary-AdenoCA	PANCANCER	0.283950214919209	0.300903061410508
ENSG00000225026	AC091492.2	UTR	0	1	1	0	-1.19086661954545	-1.19086661954545	-2.60709048080866	CNS-Medullo	CNS-Medullo	0.026346277695005	0.026346277695005
ENSG00000225027	IFNWP4	intergenic	0	135	135	0	0.546337003393589	0.546337003393589	-20	Liver-HCC	Liver-HCC	0.284442801557223	0.284442801557223
ENSG00000225027	IFNWP4	promoter	0	13	13	0	0.928538729474111	0.928538729474111	-7.12851743197649	Liver-HCC	Liver-HCC	0.25723455141894	0.25723455141894
ENSG00000225028	RP11-330M19.1	UTR	0	9	9	0	0.620454762437411	0.620454762437411	-6.98765433357169	Ovary-AdenoCA	Ovary-AdenoCA	0.329160185360382	0.329160185360382
ENSG00000225030	RP4-784A16.3	UTR	0	1	1	0	-1.02055088406849	-1.02055088406849	-2.43691729133052	Liver-HCC	Liver-HCC	0.026346277695005	0.026346277695005
ENSG00000225031	EIF4BP7	UTR	1	6	12	6	-0.466920144645859	1.38776349668681	-0.466920144645859	Prost-AdenoCA	Breast-AdenoCA	0.218498742254977	0.426317294502949
ENSG00000225031	EIF4BP7	intergenic	1	1	6	5	-0.463528432535051	2.72758323924094	2.40094240216855	Stomach-AdenoCA	PANCANCER	0.000144154619602599	0.00271397648328131
ENSG00000225031	EIF4BP7	promoter	0	8	8	0	0.833984563248353	0.833984563248353	-5.91755860071714	Breast-AdenoCA	Breast-AdenoCA	0.124906634321797	0.124906634321797
ENSG00000225032	RP11-228B15.4	UTR	0	5	5	0	-1.11253097667836	-1.11253097667836	-7.28645998667237	Kidney-RCC.clearcell	Kidney-RCC.clearcell	0.181581971088594	0.181581971088594
ENSG00000225032	RP11-228B15.4	cds	0	1	1	0	-1.45458711772893	-1.45458711772893	-3.07601274126215	CNS-GBM	CNS-GBM	0.0168507585046944	0.0168507585046944
ENSG00000225036	RP11-414B7.1	UTR	0	10	10	0	2.18385916460351	2.18385916460351	-4.52272320728566	PANCANCER	PANCANCER	0.380785756080068	0.380785756080068
ENSG00000225036	RP11-414B7.1	intergenic	1	1805	1814	98	-20	-20	-20	ColoRect-AdenoCA	ColoRect-AdenoCA	1.16640943300867	1.16765002943442
ENSG00000225036	RP11-414B7.1	promoter	0	27	27	0	2.77406313172549	2.77406313172549	-7.12851743197649	PANCANCER	PANCANCER	0.432628914073505	0.432628914073505
ENSG00000225039	LINC01058	intergenic	0	77	77	0	-0.848239692630162	-0.848239692630162	-20	Breast-LobularCA	Breast-LobularCA	0.13805321339072	0.13805321339072
ENSG00000225039	LINC01058	intron	0	7	7	0	-0.968140881791603	-0.968140881791603	-9.26970772664686	Prost-AdenoCA	Prost-AdenoCA	0.00389193797290632	0.00389193797290632
ENSG00000225039	LINC01058	promoter	0	3	3	0	-2.70949484927357	-2.70949484927357	-7.12851743197649	Panc-AdenoCA	Panc-AdenoCA	0.0328802846173035	0.0328802846173035
ENSG00000225044	RP11-204C23.1	UTR	0	4	4	0	1.31934394427993	1.31934394427993	-2.97636806782966	PANCANCER	PANCANCER	0.158057910524826	0.158057910524826
ENSG00000225044	RP11-204C23.1	intergenic	1	669	670	2	2.53453670403411	2.54105738106751	-20	Panc-AdenoCA	Panc-AdenoCA	0.908156596741287	0.908696847153889
ENSG00000225044	RP11-204C23.1	intron	0	290	290	0	6.16914624355071	6.16914624355071	-20	PANCANCER	PANCANCER	0.590552016146625	0.590552016146625
ENSG00000225044	RP11-204C23.1	promoter	0	18	18	0	1.750245180907	1.750245180907	-7.12851743197649	Eso-AdenoCA	Eso-AdenoCA	0.311808710572506	0.311808710572506
ENSG00000225045	MTND5P27	UTR	0	26	26	0	3.53623722219151	3.53623722219151	-6.78209336526877	PANCANCER	PANCANCER	0.751013970147731	0.751013970147731
ENSG00000225046	RP1-20I3.3	UTR	0	3	3	0	1.3626553255012	1.3626553255012	-2.31185265845339	PANCANCER	PANCANCER	0.103035411741398	0.103035411741398
ENSG00000225046	RP1-20I3.3	intergenic	0	133	133	0	-0.28158206271085	-0.28158206271085	-20	Ovary-AdenoCA	Ovary-AdenoCA	0.266143029096838	0.266143029096838
ENSG00000225046	RP1-20I3.3	promoter	0	10	10	0	0.266056956706011	0.266056956706011	-7.12851743197649	Breast-AdenoCA	Breast-AdenoCA	0.157766247036549	0.157766247036549
ENSG00000225050	RP11-349E4.1	UTR	0	6	6	0	2.06895396795143	2.06895396795143	-3.09171480839929	PANCANCER	PANCANCER	0.232262538758418	0.232262538758418
ENSG00000225050	RP11-349E4.1	intergenic	1	1282	1290	43	-1.03556695842902	-1.01522374357873	-12.1376875946449	Myeloid-MPN	Myeloid-MPN	1.10095445291077	1.10209834869533
ENSG00000225050	RP11-349E4.1	intron	0	165	165	0	4.71030905978314	4.71030905978314	-20	PANCANCER	PANCANCER	0.363132317517218	0.363132317517218
ENSG00000225050	RP11-349E4.1	promoter	0	22	22	0	2.25694786902726	2.25694786902726	-7.12851743197649	PANCANCER	PANCANCER	0.388516191397688	0.388516191397688
ENSG00000225051	HMGB3P22	UTR	0	1	1	0	-2.33521916999212	-2.33521916999212	-3.81145411986989	Eso-AdenoCA	Eso-AdenoCA	0.026346277695005	0.026346277695005
ENSG00000225053	PRPF38AP1	UTR	0	6	6	0	0.831403439977093	0.831403439977093	-4.81311651529779	Panc-AdenoCA	Panc-AdenoCA	0.254502176415332	0.254502176415332
ENSG00000225053	PRPF38AP1	intergenic	1	438	439	2	0.236834781165033	0.246592662484613	-20	CNS-Medullo	CNS-Medullo	0.705032622541975	0.705293694536898
ENSG00000225053	PRPF38AP1	promoter	0	18	18	0	1.750245180907	1.750245180907	-7.12851743197649	PANCANCER	PANCANCER	0.301350008051892	0.301350008051892
ENSG00000225055	RP11-344N17.9	UTR	1	4	6	2	0.230785727262267	1.14248462161699	-1.29705679402122	PANCANCER	Breast-AdenoCA	0.142902777503473	0.232262538758418
ENSG00000225055	RP11-344N17.9	intergenic	1	29	32	3	0.861906070183574	1.32079801361413	-9.84747582716215	CNS-Medullo	PANCANCER	0.036157925932844	0.0421062072998968
ENSG00000225055	RP11-344N17.9	intron	0	11	11	0	1.25331590900003	1.25331590900003	-7.40492418940631	ColoRect-AdenoCA	ColoRect-AdenoCA	0.00823564296508517	0.00823564296508517
ENSG00000225055	RP11-344N17.9	promoter	1	0	1	1	-1.94652316454193	-0.527464267345229	-0.527464267345229	Liver-HCC	Liver-HCC	0	0.00723230035029721
ENSG00000225056	RP11-218C14.5	UTR	0	2	2	0	-0.401212857689831	-0.401212857689831	-3.28102543718755	Liver-HCC	Liver-HCC	0.0632373658519754	0.0632373658519754
ENSG00000225056	RP11-218C14.5	intergenic	1	120	125	5	1.76517470085284	1.9764007583766	-15.5125324878577	PANCANCER	Head-SCC	0.238708375070127	0.249405194881413
ENSG00000225056	RP11-218C14.5	intron	0	4	4	0	0.152620062998163	0.152620062998163	-4.32090946552493	Kidney-RCC.clearcell	Kidney-RCC.clearcell	0.00145802340593759	0.00145802340593759
ENSG00000225056	RP11-218C14.5	promoter	0	10	10	0	0.266056956706011	0.266056956706011	-7.12851743197649	Liver-HCC	Liver-HCC	0.230958286296136	0.230958286296136
ENSG00000225057	AC096574.4	UTR	0	11	11	0	-0.810237088706439	-0.810237088706439	-11.7438271903068	Eso-AdenoCA	Eso-AdenoCA	0.402154181594774	0.402154181594774
ENSG00000225057	AC096574.4	intron	1	20	21	1	-1.33794583644134	-1.12911307064123	-14.1603469685715	Breast-AdenoCA	Breast-AdenoCA	0.0257744483387103	0.0273708510014314
ENSG00000225058	RP11-132N15.1	UTR	0	1	1	0	-1.80968430742561	-1.80968430742561	-3.24771070264627	Ovary-AdenoCA	Ovary-AdenoCA	0.026346277695005	0.026346277695005
ENSG00000225058	RP11-132N15.1	intergenic	0	220	220	0	-0.946651175238894	-0.946651175238894	-20	SoftTissue-Liposarc	SoftTissue-Liposarc	0.429238292442761	0.429238292442761
ENSG00000225058	RP11-132N15.1	intron	0	21	21	0	0.313638252507708	0.313638252507708	-14.4445063426322	Kidney-RCC.papillary	Kidney-RCC.papillary	0.0240079534780944	0.0240079534780944
ENSG00000225058	RP11-132N15.1	promoter	0	5	5	0	-1.4496438447089	-1.4496438447089	-7.12851743197649	Lymph-BNHL	Lymph-BNHL	0.0698794789507593	0.0698794789507593
ENSG00000225062	AC021016.6	UTR	0	1	1	0	-0.303860618675551	-0.303860618675551	-1.56416823987416	Bladder-TCC	Bladder-TCC	0.026346277695005	0.026346277695005
ENSG00000225063	RP11-383G10.5	UTR	0	4	4	0	0.404845189397292	0.404845189397292	-4.10791518519506	Ovary-AdenoCA	Ovary-AdenoCA	0.158057910524826	0.158057910524826
ENSG00000225064	AC007879.6	UTR	0	2	2	0	-0.668462607719855	-0.668462607719855	-3.58777327021731	Eso-AdenoCA	Eso-AdenoCA	0.0632373658519754	0.0632373658519754
ENSG00000225066	RP1-272E8.1	UTR	0	9	9	0	1.02005575840052	1.02005575840052	-6.19405749853465	PANCANCER	PANCANCER	0.317062371891451	0.317062371891451
ENSG00000225066	RP1-272E8.1	intergenic	0	205	205	0	-0.486211875038395	-0.486211875038395	-20	CNS-Oligo	CNS-Oligo	0.408745638148159	0.408745638148159
ENSG00000225066	RP1-272E8.1	promoter	0	5	5	0	-1.4496438447089	-1.4496438447089	-7.12851743197649	Head-SCC	Head-SCC	0.0698794789507593	0.0698794789507593
ENSG00000225067	RPL23AP2	UTR	1	1	2	1	-1.94331512513379	-0.496873849205755	-1.94331512513379	Prost-AdenoCA	Prost-AdenoCA	0.026346277695005	0.0632373658519754
ENSG00000225067	RPL23AP2	promoter	0	5	5	0	1.62064879112289	1.62064879112289	-3.6516132289537	PANCANCER	PANCANCER	0.0698794789507593	0.0698794789507593
ENSG00000225069	RP5-1025A1.2	UTR	0	2	2	0	-1.4338930157072	-1.4338930157072	-4.51117619619757	Ovary-AdenoCA	Ovary-AdenoCA	0.0632373658519754	0.0632373658519754
ENSG00000225069	RP5-1025A1.2	intergenic	1	132	137	6	0.904579789729864	1.09515436913582	-15.89341858985	Lung-SCC	Lung-SCC	0.265973249300026	0.277562832966445
ENSG00000225069	RP5-1025A1.2	promoter	0	11	11	0	0.506719521814755	0.506719521814755	-7.12851743197649	Breast-AdenoCA	Breast-AdenoCA	0.18591550448149	0.18591550448149
ENSG00000225070	LL22NC03-23C6.13	UTR	0	7	7	0	1.46264618137792	1.46264618137792	-4.38262762027258	PANCANCER	PANCANCER	0.266572751453227	0.266572751453227
ENSG00000225071	GS1-184P14.2	UTR	0	1	1	0	-1.51578515497695	-1.51578515497695	-2.93967303075332	Liver-HCC	Liver-HCC	0.026346277695005	0.026346277695005
ENSG00000225071	GS1-184P14.2	intergenic	0	159	159	0	-1.35901288245662	-1.35901288245662	-20	Lung-AdenoCA	Lung-AdenoCA	0.314305450463264	0.314305450463264
ENSG00000225071	GS1-184P14.2	promoter	0	7	7	0	-0.619801202536463	-0.619801202536463	-7.12851743197649	ColoRect-AdenoCA	ColoRect-AdenoCA	0.103316987606403	0.103316987606403
ENSG00000225072	OR7E116P	UTR	0	2	2	0	-1.72693252346126	-1.72693252346126	-4.87851423457678	ColoRect-AdenoCA	ColoRect-AdenoCA	0.0632373658519754	0.0632373658519754
ENSG00000225072	OR7E116P	intergenic	1	160	172	13	-0.26266012553266	0.112899621902218	-13.5824546788388	Lymph-CLL	Lymph-CLL	0.326441198003857	0.347137365567695
ENSG00000225072	OR7E116P	promoter	1	10	11	1	0.266056956706011	0.506719521814755	-5.41900614062503	CNS-GBM	CNS-GBM	0.162336807796719	0.17825980270731
ENSG00000225075	RP11-426L16.3	UTR	0	1	1	0	-1.3340523932971	-1.3340523932971	-2.75249457392665	Kidney-RCC.clearcell	Kidney-RCC.clearcell	0.026346277695005	0.026346277695005
ENSG00000225076	WWC3-AS1	UTR	0	2	2	0	-0.823579254290064	-0.823579254290064	-3.76987470440753	Ovary-AdenoCA	Ovary-AdenoCA	0.0632373658519754	0.0632373658519754
ENSG00000225077	LINC00337	UTR	0	2	2	0	-3.12787162991855	-3.12787162991855	-6.69842593822219	Ovary-AdenoCA	Ovary-AdenoCA	0.0632373658519754	0.0632373658519754
ENSG00000225077	LINC00337	intergenic	0	14	14	0	1.47443059912001	1.47443059912001	-10.3127249262069	Liver-HCC	Liver-HCC	0.0130009076533342	0.0130009076533342
ENSG00000225077	LINC00337	intron	0	4	4	0	-1.44994888987383	-1.44994888987383	-7.14195408412655	Head-SCC	Head-SCC	0.00145802340593759	0.00145802340593759
ENSG00000225078	RP11-123N4.4	UTR	0	2	2	0	-1.51067983080622	-1.51067983080622	-4.60673774307242	Lymph-BNHL	Lymph-BNHL	0.0632373658519754	0.0632373658519754
ENSG00000225079	FTH1P22	UTR	0	3	3	0	0.197536565379097	0.197536565379097	-3.5773584251271	PANCANCER	PANCANCER	0.103035411741398	0.103035411741398
ENSG00000225079	FTH1P22	intergenic	0	226	226	0	-1.44222744892029	-1.44222744892029	-20	SoftTissue-Leiomyo	SoftTissue-Leiomyo	0.456488040390383	0.456488040390383
ENSG00000225079	FTH1P22	promoter	0	6	6	0	-0.999983557922111	-0.999983557922111	-7.12851743197649	Panc-Endocrine	Panc-Endocrine	0.0915501440435014	0.0915501440435014
ENSG00000225082	DAP3P1	UTR	0	1	1	0	-1.21854922124899	-1.21854922124899	-2.63508223418519	Liver-HCC	Liver-HCC	0.026346277695005	0.026346277695005
ENSG00000225082	DAP3P1	intergenic	1	48	50	2	0.0805820851278961	0.288003593638321	-16.6708582396181	Lymph-BNHL	Lymph-BNHL	0.0751338445040464	0.0792948753825673
ENSG00000225082	DAP3P1	intron	1	64	68	5	1.09211723789701	1.36999830233491	-11.2464050158681	Head-SCC	Head-SCC	0.121361460921976	0.129646677570002
ENSG00000225082	DAP3P1	promoter	0	11	11	0	0.506719521814755	0.506719521814755	-7.12851743197649	Liver-HCC	Liver-HCC	0.191588929493402	0.191588929493402
ENSG00000225083	GRTP1-AS1	UTR	0	4	4	0	-0.262618815137467	-0.262618815137467	-5.04153080799374	CNS-GBM	CNS-GBM	0.158057910524826	0.158057910524826
ENSG00000225084	AL450226.2	UTR	0	4	4	0	0.350728854161268	0.350728854161268	-4.17990816936458	Liver-HCC	Liver-HCC	0.158057910524826	0.158057910524826
ENSG00000225085	RP11-15B24.1	UTR	0	3	3	0	0.389622732781309	0.389622732781309	-3.35035500933094	PANCANCER	PANCANCER	0.103035411741398	0.103035411741398
ENSG00000225085	RP11-15B24.1	intron	0	3	3	0	-0.123607037638976	-0.123607037638976	-3.73358295296621	Lymph-BNHL	Lymph-BNHL	0.00106506862416422	0.00106506862416422
ENSG00000225087	RP4-660H19.1	UTR	0	13	13	0	3.39474494430773	3.39474494430773	-3.50558764091273	PANCANCER	PANCANCER	0.491240372024364	0.491240372024364
ENSG00000225087	RP4-660H19.1	intergenic	1	1389	1397	62	-0.8779894023259	-0.858712327408014	-11.3143823462608	Cervix-AdenoCA	Cervix-AdenoCA	1.13867079224817	1.13876756184254
ENSG00000225087	RP4-660H19.1	intron	1	991	997	19	3.91342711480511	3.94894508109215	-20	Lymph-BNHL	Lymph-BNHL	1.06320702736099	1.06368637259052
ENSG00000225087	RP4-660H19.1	promoter	1	5	12	7	-1.4496438447089	0.726427230088515	-0.619801202536463	Panc-AdenoCA	Skin-Melanoma.cutaneous	0.0647076077366795	0.198219617177716
ENSG00000225092	RP11-405O10.2	UTR	0	6	6	0	-0.286330108805682	-0.286330108805682	-6.67646477269777	Lymph-BNHL	Lymph-BNHL	0.246026335261858	0.246026335261858
ENSG00000225093	RPL3P7	UTR	0	4	4	0	-0.598278871008422	-0.598278871008422	-5.54241163080755	Ovary-AdenoCA	Ovary-AdenoCA	0.142902777503473	0.142902777503473
ENSG00000225093	RPL3P7	intergenic	0	40	40	0	-3.70829190925808	-3.70829190925808	-20	Kidney-RCC.clearcell	Kidney-RCC.clearcell	0.0615720937454363	0.0615720937454363
ENSG00000225093	RPL3P7	promoter	0	7	7	0	-0.619801202536463	-0.619801202536463	-7.12851743197649	ColoRect-AdenoCA	ColoRect-AdenoCA	0.0984036776328723	0.0984036776328723
ENSG00000225094	SETP20	UTR	0	5	5	0	0.560344403916784	0.560344403916784	-4.59012006805602	Stomach-AdenoCA	Stomach-AdenoCA	0.196007966124796	0.196007966124796
ENSG00000225094	SETP20	intergenic	1	17	18	1	-1.56390270368889	-1.29471887773668	-14.9067363559218	Head-SCC	Head-SCC	0.015642120622136	0.0170130356451024
ENSG00000225094	SETP20	promoter	0	2	2	0	-0.596786373498616	-0.596786373498616	-3.79916726986013	Prost-AdenoCA	Prost-AdenoCA	0.0188262828791688	0.0188262828791688
ENSG00000225096	XXbac-BPG55C20.7	intergenic	1	288	383	140	1.36796178826593	2.73337038430499	-2.24580425257024	Eso-AdenoCA	Eso-AdenoCA	0.555321161468998	0.668778145536853
ENSG00000225096	XXbac-BPG55C20.7	intron	1	32	45	13	1.83753940057413	3.16571074269109	-1.70755618219937	Eso-AdenoCA	Eso-AdenoCA	0.0462147573514118	0.0773150965957892
ENSG00000225096	XXbac-BPG55C20.7	promoter	1	6	17	11	-0.999983557922111	1.60591757056663	0.506719521814755	Liver-HCC	Liver-HCC	0.106587914181226	0.300772138865439
ENSG00000225098	BCRP1	UTR	1	0	1	1	-2.98443510821072	-1.55890124798412	-1.55890124798412	Myeloid-AML	Myeloid-AML	0	0.026346277695005
ENSG00000225099	ATP6V1E1P1	UTR	0	3	3	0	-0.215687990888083	-0.215687990888083	-4.09230385823768	Panc-AdenoCA	Panc-AdenoCA	0.103035411741398	0.103035411741398
ENSG00000225099	ATP6V1E1P1	intergenic	0	61	61	0	0.417670933698956	0.417670933698956	-20	Prost-AdenoCA	Prost-AdenoCA	0.106953504604543	0.106953504604543
ENSG00000225099	ATP6V1E1P1	promoter	0	6	6	0	-0.999983557922111	-0.999983557922111	-7.12851743197649	Eso-AdenoCA	Eso-AdenoCA	0.0865108679124638	0.0865108679124638
ENSG00000225100	RP11-479O17.7	UTR	0	1	1	0	-1.44735030934994	-1.44735030934994	-2.86881561693471	Ovary-AdenoCA	Ovary-AdenoCA	0.026346277695005	0.026346277695005
ENSG00000225100	RP11-479O17.7	intergenic	0	66	66	0	0.420504387424223	0.420504387424223	-20	Kidney-RCC.papillary	Kidney-RCC.papillary	0.118746406668892	0.118746406668892
ENSG00000225100	RP11-479O17.7	promoter	1	11	12	1	0.280812613123751	0.502641268137452	-5.66737422492284	Ovary-AdenoCA	Ovary-AdenoCA	0.16932641034321	0.185117275294074
ENSG00000225101	OR52K3P	UTR	1	7	8	1	1.17214340418638	1.48244081285264	-3.26875498527622	Eso-AdenoCA	PANCANCER	0.266572751453227	0.298865131434085
ENSG00000225101	OR52K3P	intergenic	0	99	99	0	1.99238497108028	1.99238497108028	-20	Eso-AdenoCA	Eso-AdenoCA	0.197740662779478	0.197740662779478
ENSG00000225101	OR52K3P	promoter	0	16	16	0	1.45283762648254	1.45283762648254	-7.12851743197649	CNS-GBM	CNS-GBM	0.266190082715624	0.266190082715624
ENSG00000225102	RP11-456H18.1	intergenic	1	253	254	1	-1.0276138081167	-1.00839699934082	-20	Biliary-AdenoCA	Biliary-AdenoCA	0.478780362499746	0.480679331231921
ENSG00000225102	RP11-456H18.1	intron	0	5	5	0	-0.624016593749872	-0.624016593749872	-6.74332298316546	Lymph-BNHL	Lymph-BNHL	0.00227969091170088	0.00227969091170088
ENSG00000225102	RP11-456H18.1	promoter	0	7	7	0	-0.619801202536463	-0.619801202536463	-7.12851743197649	Breast-AdenoCA	Breast-AdenoCA	0.103316987606403	0.103316987606403
ENSG00000225105	LINC01076	UTR	0	2	2	0	0.0940261527515583	0.0940261527515583	-2.74367155677059	PANCANCER	PANCANCER	0.0632373658519754	0.0632373658519754
ENSG00000225105	LINC01076	intergenic	0	84	84	0	0.878005124516051	0.878005124516051	-20	Lymph-CLL	Lymph-CLL	0.155506302113432	0.155506302113432
ENSG00000225105	LINC01076	intron	1	89	93	4	2.13492707793025	2.34003033989788	-13.1417724460817	Eso-AdenoCA	Eso-AdenoCA	0.188842106681016	0.197731992441135
ENSG00000225105	LINC01076	promoter	0	14	14	0	1.1156647501168	1.1156647501168	-7.12851743197649	Panc-AdenoCA	Panc-AdenoCA	0.24662924428573	0.24662924428573
ENSG00000225106	RP11-429E11.2	UTR	0	12	12	0	1.8927471225235	1.8927471225235	-5.8973059264646	ColoRect-AdenoCA	ColoRect-AdenoCA	0.458692062200713	0.458692062200713
ENSG00000225107	AC092484.1	UTR	0	11	11	0	2.39250977074481	2.39250977074481	-4.53660169994071	PANCANCER	PANCANCER	0.406455025623113	0.406455025623113
ENSG00000225107	AC092484.1	intergenic	1	692	697	11	0.733862108853671	0.762596696826685	-17.0489567342502	Biliary-AdenoCA	Biliary-AdenoCA	0.928707511869869	0.930280091549976
ENSG00000225107	AC092484.1	intron	0	148	148	0	4.18030215184099	4.18030215184099	-20	PANCANCER	PANCANCER	0.334941582694793	0.334941582694793
ENSG00000225107	AC092484.1	promoter	0	25	25	0	2.5797329813545	2.5797329813545	-7.12851743197649	PANCANCER	PANCANCER	0.435981648000759	0.435981648000759
ENSG00000225108	ZBTB45P1	promoter	1	0	2	2	-4.70944587525748	-1.48034132567922	-1.48034132567922	ColoRect-AdenoCA	Thy-AdenoCA	0	0.0188262828791688
ENSG00000225110	LL0XNC01-16G2.1	UTR	0	9	9	0	0.444594740288418	0.444594740288418	-7.34758386631832	Panc-AdenoCA	Panc-AdenoCA	0.348707916098968	0.348707916098968
ENSG00000225110	LL0XNC01-16G2.1	intergenic	1	80	92	15	-1.2895890140226	-0.525789413444842	-10.4378772361952	Thy-AdenoCA	Ovary-AdenoCA	0.14603451595306	0.174200537447057
ENSG00000225110	LL0XNC01-16G2.1	intron	0	7	7	0	0.85537691959307	0.85537691959307	-5.54963098383703	Panc-AdenoCA	Panc-AdenoCA	0.00389193797290632	0.00389193797290632
ENSG00000225110	LL0XNC01-16G2.1	promoter	0	9	9	0	1.68336944918009e-05	1.68336944918009e-05	-7.12851743197649	Panc-AdenoCA	Panc-AdenoCA	0.144790048114926	0.144790048114926
ENSG00000225111	AC083900.1	UTR	0	2	2	0	-0.50630501850603	-0.50630501850603	-3.40004675414131	Liver-HCC	Liver-HCC	0.0800967589825601	0.0800967589825601
ENSG00000225113	RP5-1160K1.3	UTR	0	2	2	0	-0.872482006720278	-0.872482006720278	-3.82754320184733	Breast-AdenoCA	Breast-AdenoCA	0.0632373658519754	0.0632373658519754
ENSG00000225113	RP5-1160K1.3	intergenic	0	6	6	0	-2.14785433593863	-2.14785433593863	-11.3908259930843	Breast-AdenoCA	Breast-AdenoCA	0.00271397648328131	0.00271397648328131
ENSG00000225113	RP5-1160K1.3	intron	0	1	1	0	-3.61459212804165	-3.61459212804165	-5.24169678436179	Eso-AdenoCA	Eso-AdenoCA	0.000162571562089653	0.000162571562089653
ENSG00000225113	RP5-1160K1.3	promoter	0	1	1	0	-3.12428045366634	-3.12428045366634	-4.73999215410265	Liver-HCC	Liver-HCC	0.00723230035029721	0.00723230035029721
ENSG00000225116	RP11-137F15.1	UTR	0	2	2	0	0.246424524503679	0.246424524503679	-2.58839569746363	PANCANCER	PANCANCER	0.0632373658519754	0.0632373658519754
ENSG00000225116	RP11-137F15.1	intergenic	1	128	130	2	0.20494612910731	0.283885906509516	-20	Lung-AdenoCA	Lung-AdenoCA	0.250134836787776	0.253853416971811
ENSG00000225116	RP11-137F15.1	promoter	0	6	6	0	-0.999983557922111	-0.999983557922111	-7.12851743197649	Ovary-AdenoCA	Ovary-AdenoCA	0.0865108679124638	0.0865108679124638
ENSG00000225117	ARSDP1	UTR	0	2	2	0	-2.25217496817384	-2.25217496817384	-5.55001600431874	Kidney-RCC.clearcell	Kidney-RCC.clearcell	0.0632373658519754	0.0632373658519754
ENSG00000225117	ARSDP1	intergenic	0	2	2	0	-2.71752476665575	-2.71752476665575	-6.66193848389984	Stomach-AdenoCA	Stomach-AdenoCA	0.000415883205612921	0.000415883205612921
ENSG00000225117	ARSDP1	intron	0	2	2	0	0.213400537829399	0.213400537829399	-2.01944002760891	Panc-AdenoCA	Panc-AdenoCA	0.000468412169807309	0.000468412169807309
ENSG00000225117	ARSDP1	promoter	0	2	2	0	-3.70949484927357	-3.70949484927357	-7.12851743197649	Liver-HCC	Liver-HCC	0.0244413940201804	0.0244413940201804
ENSG00000225118	RP11-477L16.2	UTR	0	2	2	0	0.615486054104674	0.615486054104674	-2.22935262925414	PANCANCER	PANCANCER	0.0632373658519754	0.0632373658519754
ENSG00000225121	EEF1B2P5	UTR	0	3	3	0	0.119699847523443	0.119699847523443	-3.67141931566396	Liver-HCC	Liver-HCC	0.118997312557339	0.118997312557339
ENSG00000225121	EEF1B2P5	intergenic	1	172	173	1	0.585249747188648	0.614220116607997	-20	CNS-GBM	CNS-GBM	0.333380110477119	0.335899895609192
ENSG00000225121	EEF1B2P5	intron	0	2	2	0	-2.58460009485921	-2.58460009485921	-6.08286592729967	Kidney-RCC.papillary	Kidney-RCC.papillary	0.000468412169807309	0.000468412169807309
ENSG00000225121	EEF1B2P5	promoter	0	10	10	0	0.266056956706011	0.266056956706011	-7.12851743197649	Kidney-RCC.clearcell	Kidney-RCC.clearcell	0.170170528447174	0.170170528447174
ENSG00000225122	RP11-408E1.1	UTR	0	6	6	0	1.34984328251866	1.34984328251866	-4.0404690992318	Liver-HCC	Liver-HCC	0.268265972918772	0.268265972918772
ENSG00000225122	RP11-408E1.1	intergenic	1	957	963	15	-0.361744084311425	-0.338444225386216	-15.8542477427939	Uterus-AdenoCA	Uterus-AdenoCA	1.0332243485259	1.03273393874867
ENSG00000225122	RP11-408E1.1	intron	0	1	1	0	0.244562639854153	0.244562639854153	-0.527665918822971	Ovary-AdenoCA	Ovary-AdenoCA	0.000162571562089653	0.000162571562089653
ENSG00000225122	RP11-408E1.1	promoter	0	18	18	0	1.750245180907	1.750245180907	-7.12851743197649	Kidney-RCC.clearcell	Kidney-RCC.clearcell	0.289803634458459	0.289803634458459
ENSG00000225123	RP11-255A11.4	UTR	0	1	1	0	-0.973949090502707	-0.973949090502707	-2.39095238719267	Liver-HCC	Liver-HCC	0.026346277695005	0.026346277695005
ENSG00000225123	RP11-255A11.4	intergenic	1	2	4	2	-0.771100948256615	0.826867613501475	-0.771100948256615	Breast-AdenoCA	Breast-AdenoCA	0.000559650814382806	0.00144089757436117
ENSG00000225123	RP11-255A11.4	promoter	0	6	6	0	1.12253691379516	1.12253691379516	-4.62960039813933	Panc-AdenoCA	Panc-AdenoCA	0.0865108679124638	0.0865108679124638
ENSG00000225125	RANP4	UTR	0	2	2	0	-1.02718454760845	-1.02718454760845	-4.01284332239678	Myeloid-AML	Myeloid-AML	0.0632373658519754	0.0632373658519754
ENSG00000225125	RANP4	intergenic	0	83	83	0	-0.486043026067102	-0.486043026067102	-20	Breast-AdenoCA	Breast-AdenoCA	0.165031241836935	0.165031241836935
ENSG00000225125	RANP4	promoter	0	9	9	0	1.68336944918009e-05	1.68336944918009e-05	-7.12851743197649	Lymph-BNHL	Lymph-BNHL	0.141449203189758	0.141449203189758
ENSG00000225126	RP4-549F15.1	UTR	0	1	1	0	-1.56669799656713	-1.56669799656713	-2.99258910021349	Head-SCC	Head-SCC	0.026346277695005	0.026346277695005
ENSG00000225127	LINC00237	UTR	0	13	13	0	1.68241647141805	1.68241647141805	-6.81740021540795	PANCANCER	PANCANCER	0.4697459399759	0.4697459399759
ENSG00000225127	LINC00237	intergenic	1	336	342	9	1.11919463010063	1.20142854116066	-16.924729172717	CNS-Medullo	CNS-Medullo	0.601283430560829	0.606421742700508
ENSG00000225127	LINC00237	intron	0	98	98	0	2.44081262437788	2.44081262437788	-20	Panc-AdenoCA	Panc-AdenoCA	0.205334550741303	0.205334550741303
ENSG00000225127	LINC00237	promoter	0	14	14	0	1.1156647501168	1.1156647501168	-7.12851743197649	Liver-HCC	Liver-HCC	0.232228627640756	0.232228627640756
ENSG00000225128	LINC00972	UTR	0	12	12	0	2.62247755693706	2.62247755693706	-4.48012946043419	PANCANCER	PANCANCER	0.430463348391704	0.430463348391704
ENSG00000225128	LINC00972	intergenic	1	674	681	9	1.98660770425147	2.03064027977704	-17.7155905346798	Liver-HCC	Liver-HCC	0.914159904199101	0.918892395942624
ENSG00000225128	LINC00972	intron	0	559	559	0	5.06926506092143	5.06926506092143	-20	Liver-HCC	Liver-HCC	0.895588830648091	0.895588830648091
ENSG00000225128	LINC00972	promoter	0	21	21	0	2.13948270093528	2.13948270093528	-7.12851743197649	Eso-AdenoCA	Eso-AdenoCA	0.37692175169039	0.37692175169039
ENSG00000225129	RP4-614C15.2	UTR	0	3	3	0	-0.000509642263025451	-0.000509642263025451	-3.81797756086763	Eso-AdenoCA	Eso-AdenoCA	0.103035411741398	0.103035411741398
ENSG00000225129	RP4-614C15.2	intergenic	1	87	90	3	2.63719894501097	2.81059862327953	-15.1820284456012	Skin-Melanoma.cutaneous	Skin-Melanoma.cutaneous	0.169883462493679	0.176963325058181
ENSG00000225129	RP4-614C15.2	intron	0	34	34	0	2.26854378558628	2.26854378558628	-14.2540843622848	Ovary-AdenoCA	Ovary-AdenoCA	0.0528777287154822	0.0528777287154822
ENSG00000225129	RP4-614C15.2	promoter	1	11	16	5	1.2110033611821	2.13414428276296	-0.725912765340745	PANCANCER	PANCANCER	0.18591550448149	0.274211997438249
ENSG00000225131	PSME2P2	intergenic	1	435	437	2	-1.59403790226793	-1.57471288756375	-20	Kidney-RCC.papillary	Kidney-ChRCC	0.692616640390194	0.694103202221469
ENSG00000225131	PSME2P2	promoter	0	19	19	0	1.88676738856541	1.88676738856541	-7.12851743197649	Liver-HCC	Liver-HCC	0.34505435607605	0.34505435607605
ENSG00000225133	MORF4L1P4	UTR	0	3	3	0	-0.842479830849005	-0.842479830849005	-4.92944868933556	Ovary-AdenoCA	Ovary-AdenoCA	0.103035411741398	0.103035411741398
ENSG00000225133	MORF4L1P4	intergenic	0	36	36	0	0.445015803040021	0.445015803040021	-20	Stomach-AdenoCA	Stomach-AdenoCA	0.0506949396451102	0.0506949396451102
ENSG00000225133	MORF4L1P4	promoter	0	9	9	0	1.68336944918009e-05	1.68336944918009e-05	-7.12851743197649	Prost-AdenoCA	Prost-AdenoCA	0.141449203189758	0.141449203189758
ENSG00000225135	RP11-361F15.2	UTR	0	2	2	0	-2.74933138886966	-2.74933138886966	-6.19861285968273	Lung-SCC	Lung-SCC	0.0632373658519754	0.0632373658519754
ENSG00000225135	RP11-361F15.2	intergenic	0	36	36	0	0.564241683603525	0.564241683603525	-20	Prost-AdenoCA	Prost-AdenoCA	0.0498102265644738	0.0498102265644738
ENSG00000225135	RP11-361F15.2	intron	0	7	7	0	0.389303379909706	0.389303379909706	-6.51877281592165	Liver-HCC	Liver-HCC	0.00463920100757331	0.00463920100757331
ENSG00000225135	RP11-361F15.2	promoter	0	3	3	0	-0.640774886224474	-0.640774886224474	-4.82785745477743	Liver-HCC	Liver-HCC	0.0383394421090717	0.0383394421090717
ENSG00000225136	PGBD4P5	UTR	0	5	5	0	1.55982975733836	1.55982975733836	-3.24400309333665	PANCANCER	PANCANCER	0.181581971088594	0.181581971088594
ENSG00000225136	PGBD4P5	intergenic	1	49	52	3	3.49182543599786	3.76667789226629	-9.5410650459563	PANCANCER	PANCANCER	0.0775027780693964	0.0843290982963465
ENSG00000225136	PGBD4P5	promoter	0	15	15	0	1.2898749075245	1.2898749075245	-7.12851743197649	PANCANCER	PANCANCER	0.254699558007286	0.254699558007286
ENSG00000225137	DYNC1I2P1	UTR	0	9	9	0	0.584427173648083	0.584427173648083	-7.06048785488753	Liver-HCC	Liver-HCC	0.348707916098968	0.348707916098968
ENSG00000225137	DYNC1I2P1	intergenic	1	82	93	11	-1.36245614447827	-0.675065791575952	-12.3319788918705	Cervix-SCC	Skin-Melanoma.cutaneous	0.150252383996419	0.175848376460664
ENSG00000225137	DYNC1I2P1	promoter	0	2	2	0	-3.70949484927357	-3.70949484927357	-7.12851743197649	Liver-HCC	Liver-HCC	0.0244413940201804	0.0244413940201804
ENSG00000225138	CTD-2228K2.7	UTR	0	14	14	0	0.0185340481925753	0.0185340481925753	-11.8155761880936	Panc-AdenoCA	Panc-AdenoCA	0.480111140287644	0.480111140287644
ENSG00000225138	CTD-2228K2.7	cds	0	2	2	0	-0.460227552240463	-0.460227552240463	-3.63533407165384	Lung-SCC	Lung-SCC	0.0417634788949686	0.0417634788949686
ENSG00000225138	CTD-2228K2.7	promoter	0	1	1	0	0.0378644272591325	0.0378644272591325	-0.939663645399063	PANCANCER	PANCANCER	0.00723230035029721	0.00723230035029721
ENSG00000225140	RP11-809C18.3	UTR	0	5	5	0	-0.72832464668554	-0.72832464668554	-6.63154945957812	Head-SCC	Head-SCC	0.181581971088594	0.181581971088594
ENSG00000225142	RP11-490K7.1	UTR	0	3	3	0	0.449141293246167	0.449141293246167	-3.28102543718755	PANCANCER	PANCANCER	0.103035411741398	0.103035411741398
ENSG00000225142	RP11-490K7.1	intergenic	1	131	135	4	-1.37528721602938	-1.21584205493515	-19.8704920278289	Uterus-AdenoCA	Uterus-AdenoCA	0.261458259179765	0.269381305750124
ENSG00000225142	RP11-490K7.1	promoter	0	14	14	0	1.1156647501168	1.1156647501168	-7.12851743197649	Kidney-RCC.clearcell	Kidney-RCC.clearcell	0.2269172976195	0.2269172976195
ENSG00000225144	AC018643.4	UTR	0	1	1	0	-1.76366033959936	-1.76366033959936	-3.19908818502325	Liver-HCC	Liver-HCC	0.026346277695005	0.026346277695005
ENSG00000225146	AC073957.15	UTR	0	5	5	0	1.25563245119364	1.25563245119364	-3.62808134358845	PANCANCER	PANCANCER	0.181581971088594	0.181581971088594
ENSG00000225147	RPS12P10	UTR	0	1	1	0	-1.62784106752462	-1.62784106752462	-3.05636120913498	Prost-AdenoCA	Prost-AdenoCA	0.026346277695005	0.026346277695005
ENSG00000225148	RP5-899B16.2	UTR	0	4	4	0	0.256555384264072	0.256555384264072	-4.30713406785022	PANCANCER	PANCANCER	0.142902777503473	0.142902777503473
ENSG00000225148	RP5-899B16.2	intergenic	0	374	374	0	-0.662249014435246	-0.662249014435246	-20	Uterus-AdenoCA	Uterus-AdenoCA	0.646852436902274	0.646852436902274
ENSG00000225148	RP5-899B16.2	intron	0	77	77	0	0.691945209421787	0.691945209421787	-20	Uterus-AdenoCA	Uterus-AdenoCA	0.154850971463748	0.154850971463748
ENSG00000225148	RP5-899B16.2	promoter	0	6	6	0	-0.999983557922111	-0.999983557922111	-7.12851743197649	ColoRect-AdenoCA	ColoRect-AdenoCA	0.0865108679124638	0.0865108679124638
ENSG00000225151	GOLGA2P7	UTR	1	2	10	8	-9.00183191524804	-2.36499187236812	-3.28516906294565	Prost-AdenoCA	Ovary-AdenoCA	0.0632373658519754	0.35752848969826
ENSG00000225151	GOLGA2P7	intergenic	1	4	9	6	-1.79356846187818	0.805306906226802	-0.502317345536437	Stomach-AdenoCA	Stomach-AdenoCA	0.00129823567890108	0.00537357170423425
ENSG00000225151	GOLGA2P7	intron	1	2	73	71	-20	-0.944031274231034	-1.09269566799109	CNS-PiloAstro	Skin-Melanoma.acral	0.000468412169807309	0.140430566221117
ENSG00000225151	GOLGA2P7	promoter	1	1	6	5	-5.41900614062503	-0.999983557922111	-1.4496438447089	Panc-AdenoCA	Panc-AdenoCA	0.00723230035029721	0.0814715917814266
ENSG00000225152	RP11-338O1.2	UTR	0	4	4	0	1.12023029429304	1.12023029429304	-3.20660171360325	Panc-AdenoCA	Panc-AdenoCA	0.158057910524826	0.158057910524826
ENSG00000225152	RP11-338O1.2	intron	0	8	8	0	0.47359726283086	0.47359726283086	-7.11663835342724	Eso-AdenoCA	Eso-AdenoCA	0.00498555235829468	0.00498555235829468
ENSG00000225154	RP11-184J23.2	UTR	1	0	7	7	-5.51765561862415	0.765584761322116	0.765584761322116	Ovary-AdenoCA	Skin-Melanoma.acral	0	0.266572751453227
ENSG00000225155	TOMM22P5	UTR	0	4	4	0	1.04846676321647	1.04846676321647	-3.29196929891505	PANCANCER	PANCANCER	0.142902777503473	0.142902777503473
ENSG00000225155	TOMM22P5	intergenic	1	157	159	3	-0.0229335023849391	0.0416601494188166	-20	CNS-Medullo	CNS-Medullo	0.307949942643601	0.312046805598705
ENSG00000225155	TOMM22P5	promoter	0	8	8	0	-0.290472266570655	-0.290472266570655	-7.12851743197649	Panc-AdenoCA	Panc-AdenoCA	0.120113146564423	0.120113146564423
ENSG00000225156	AC012354.6	UTR	0	18	18	0	1.77446350304736	1.77446350304736	-9.0486498239415	PANCANCER	PANCANCER	0.617115184530477	0.617115184530477
ENSG00000225156	AC012354.6	intergenic	0	69	69	0	0.346001665921148	0.346001665921148	-20	Breast-AdenoCA	Breast-AdenoCA	0.132623701850236	0.132623701850236
ENSG00000225156	AC012354.6	intron	0	45	45	0	0.515763448372202	0.515763448372202	-20	Thy-AdenoCA	Thy-AdenoCA	0.0762929494328009	0.0762929494328009
ENSG00000225156	AC012354.6	promoter	0	5	5	0	-1.4496438447089	-1.4496438447089	-7.12851743197649	Panc-AdenoCA	Panc-AdenoCA	0.0647076077366795	0.0647076077366795
ENSG00000225158	HSPE1P24	intergenic	0	248	248	0	-1.36154261168005	-1.36154261168005	-20	Kidney-RCC.papillary	Kidney-RCC.papillary	0.46465544821993	0.46465544821993
ENSG00000225158	HSPE1P24	promoter	0	8	8	0	-0.290472266570655	-0.290472266570655	-7.12851743197649	Ovary-AdenoCA	Ovary-AdenoCA	0.124906634321797	0.124906634321797
ENSG00000225159	NPM1P39	intergenic	0	10	10	0	0.525187646135502	0.525187646135502	-9.77037339962283	Panc-AdenoCA	Panc-AdenoCA	0.00662192182838339	0.00662192182838339
ENSG00000225159	NPM1P39	promoter	0	7	7	0	-1.0243539677417	-1.0243539677417	-7.5874033539785	Liver-HCC	Liver-HCC	0.11173816387369	0.11173816387369
ENSG00000225163	LINC00618	UTR	0	6	6	0	1.88629820599797	1.88629820599797	-3.31763904911192	PANCANCER	PANCANCER	0.218498742254977	0.218498742254977
ENSG00000225163	LINC00618	intergenic	0	400	400	0	0.246765839842176	0.246765839842176	-20	Lymph-CLL	Lymph-CLL	0.683049925092714	0.683049925092714
ENSG00000225163	LINC00618	intron	0	10	10	0	1.29741056728975	1.29741056728975	-6.6602538246994	PANCANCER	PANCANCER	0.00708368665938597	0.00708368665938597
ENSG00000225165	CTD-2538A21.1	UTR	0	3	3	0	-0.127391578430471	-0.127391578430471	-3.97869309654694	Breast-AdenoCA	Breast-AdenoCA	0.103035411741398	0.103035411741398
ENSG00000225166	AC012462.2	UTR	0	9	9	0	1.94919456533442	1.94919456533442	-4.51406646579047	PANCANCER	PANCANCER	0.348707916098968	0.348707916098968
ENSG00000225166	AC012462.2	intergenic	0	78	78	0	2.21700392916285	2.21700392916285	-20	PANCANCER	PANCANCER	0.146236143511904	0.146236143511904
ENSG00000225166	AC012462.2	intron	0	41	41	0	0.893496905439126	0.893496905439126	-18.7612263361823	Ovary-AdenoCA	Ovary-AdenoCA	0.0671792388744916	0.0671792388744916
ENSG00000225166	AC012462.2	promoter	0	4	4	0	-1.99998355792211	-1.99998355792211	-7.12851743197649	CNS-Medullo	CNS-Medullo	0.0483784528449136	0.0483784528449136
ENSG00000225167	TXNP2	UTR	0	1	1	0	-1.29484127333676	-1.29484127333676	-2.71251522297745	Biliary-AdenoCA	Biliary-AdenoCA	0.026346277695005	0.026346277695005
ENSG00000225169	BRI3P1	UTR	0	2	2	0	-0.202910487904657	-0.202910487904657	-3.06033322044391	Head-SCC	Head-SCC	0.0800967589825601	0.0800967589825601
ENSG00000225170	RP5-828K20.1	UTR	1	5	8	3	-0.360207495828037	0.814435184986082	-1.61532170906323	Ovary-AdenoCA	Ovary-AdenoCA	0.196007966124796	0.345247630188379
ENSG00000225170	RP5-828K20.1	intergenic	0	165	165	0	2.26827852845604	2.26827852845604	-20	Breast-AdenoCA	Breast-AdenoCA	0.339100143107002	0.339100143107002
ENSG00000225170	RP5-828K20.1	promoter	0	21	21	0	2.13948270093528	2.13948270093528	-7.12851743197649	PANCANCER	PANCANCER	0.344767352351099	0.344767352351099
ENSG00000225171	DUTP6	UTR	0	1	1	0	-1.92985181740172	-1.92985181740172	-3.37532275818919	Eso-AdenoCA	Eso-AdenoCA	0.026346277695005	0.026346277695005
ENSG00000225172	RP11-16L9.2	UTR	0	10	10	0	1.80180480578599	1.80180480578599	-5.20172175976424	PANCANCER	PANCANCER	0.369157122889164	0.369157122889164
ENSG00000225172	RP11-16L9.2	intergenic	0	187	187	0	3.06548562830571	3.06548562830571	-20	Liver-HCC	Liver-HCC	0.392510510316502	0.392510510316502
ENSG00000225172	RP11-16L9.2	intron	0	13	13	0	2.47279599325065	2.47279599325065	-5.39062847115523	PANCANCER	PANCANCER	0.0111742382773121	0.0111742382773121
ENSG00000225172	RP11-16L9.2	promoter	0	25	25	0	2.5797329813545	2.5797329813545	-7.12851743197649	PANCANCER	PANCANCER	0.451027072352933	0.451027072352933
ENSG00000225173	XXbac-BPG308K3.5	UTR	0	7	7	0	1.59806011889552	1.59806011889552	-4.17672054487334	PANCANCER	PANCANCER	0.266572751453227	0.266572751453227
ENSG00000225173	XXbac-BPG308K3.5	intergenic	1	226	228	4	2.10375442090997	2.14791351110847	-19.3900449690912	Uterus-AdenoCA	Uterus-AdenoCA	0.437611859541795	0.440007279979674
ENSG00000225173	XXbac-BPG308K3.5	intron	0	8	8	0	2.29895096025076	2.29895096025076	-2.90379523777178	PANCANCER	PANCANCER	0.00513179348526904	0.00513179348526904
ENSG00000225173	XXbac-BPG308K3.5	promoter	0	12	12	0	0.726427230088515	0.726427230088515	-7.12851743197649	Liver-HCC	Liver-HCC	0.218790930180847	0.218790930180847
ENSG00000225174	OSTM1-AS1	UTR	0	7	7	0	-2.00539337522776	-2.00539337522776	-10.9016290936297	Breast-AdenoCA	Breast-AdenoCA	0.287836324257961	0.287836324257961
ENSG00000225175	RP11-795A2.2	UTR	0	7	7	0	0.5606128667464	0.5606128667464	-5.87306498660041	Liver-HCC	Liver-HCC	0.287836324257961	0.287836324257961
ENSG00000225175	RP11-795A2.2	intergenic	0	21	21	0	-0.117709723331133	-0.117709723331133	-17.3578275241102	Head-SCC	Head-SCC	0.0212280363359052	0.0212280363359052
ENSG00000225175	RP11-795A2.2	intron	1	16	19	3	0.24618828692858	0.879283469690696	-5.96137170521364	Eso-AdenoCA	Eso-AdenoCA	0.0165647799337227	0.0210646152383718
ENSG00000225175	RP11-795A2.2	promoter	0	5	5	0	-1.4496438447089	-1.4496438447089	-7.12851743197649	Panc-AdenoCA	Panc-AdenoCA	0.0647076077366795	0.0647076077366795
ENSG00000225176	ATP5LP4	UTR	0	1	1	0	-1.346946693248	-1.346946693248	-2.7656725316757	Liver-HCC	Liver-HCC	0.026346277695005	0.026346277695005
ENSG00000225176	ATP5LP4	intergenic	1	475	482	13	-0.871113323208243	-0.80823820641145	-16.3364802806394	Lymph-BNHL	CNS-Oligo	0.743145412364019	0.748222243331399
ENSG00000225176	ATP5LP4	promoter	0	8	8	0	-0.290472266570655	-0.290472266570655	-7.12851743197649	Lymph-BNHL	Lymph-BNHL	0.137915928848414	0.137915928848414
ENSG00000225177	RP11-390P2.4	UTR	0	2	2	0	-2.21530507600442	-2.21530507600442	-5.50283340163165	Prost-AdenoCA	Prost-AdenoCA	0.0632373658519754	0.0632373658519754
ENSG00000225177	RP11-390P2.4	intergenic	1	129	131	3	-1.20287888253123	-1.12094335047402	-20	Kidney-RCC.papillary	Kidney-RCC.papillary	0.253864225426647	0.258592078519154
ENSG00000225177	RP11-390P2.4	intron	0	8	8	0	-2.00959117436015	-2.00959117436015	-12.1049194098513	Stomach-AdenoCA	Stomach-AdenoCA	0.0051432861253855	0.0051432861253855
ENSG00000225178	RPSAP56	UTR	0	6	6	0	0.914899704553717	0.914899704553717	-4.68423365545953	PANCANCER	PANCANCER	0.218498742254977	0.218498742254977
ENSG00000225178	RPSAP56	intergenic	1	554	556	2	-0.0243003231489178	-0.00866271707666263	-20	Kidney-ChRCC	Kidney-ChRCC	0.798001445609351	0.800206898121844
ENSG00000225178	RPSAP56	promoter	0	20	20	0	2.01628530391852	2.01628530391852	-7.12851743197649	PANCANCER	PANCANCER	0.327441878864696	0.327441878864696
ENSG00000225179	LINC00457	UTR	0	5	5	0	0.775739666422365	0.775739666422365	-4.28061379407937	PANCANCER	PANCANCER	0.181581971088594	0.181581971088594
ENSG00000225179	LINC00457	intron	1	780	786	11	0.573837301655188	0.619515235044948	-20	Stomach-AdenoCA	Stomach-AdenoCA	0.991147008600722	0.993598945042547
ENSG00000225180	AATK-AS1	UTR	0	13	13	0	1.61331060672652	1.61331060672652	-6.97805538325225	PANCANCER	PANCANCER	0.473747958641839	0.473747958641839
ENSG00000225180	AATK-AS1	intergenic	0	15	15	0	0.725525571221787	0.725525571221787	-12.6666950007189	Bladder-TCC	Bladder-TCC	0.0123715126011872	0.0123715126011872
ENSG00000225180	AATK-AS1	intron	0	66	66	0	0.981110111826126	0.981110111826126	-20	Skin-Melanoma.cutaneous	Skin-Melanoma.cutaneous	0.124005309514164	0.124005309514164
ENSG00000225181	RP11-388K2.1	UTR	0	2	2	0	-0.656830917703808	-0.656830917703808	-3.57400458037557	Panc-AdenoCA	Panc-AdenoCA	0.0632373658519754	0.0632373658519754
ENSG00000225182	AC092601.1	UTR	0	6	6	0	2.078635130749	2.078635130749	-3.07993443998832	PANCANCER	PANCANCER	0.254502176415332	0.254502176415332
ENSG00000225183	RP4-758J24.4	UTR	0	1	1	0	-1.02566734396653	-1.02566734396653	-2.44199175034432	Bone-Osteosarc	Bone-Osteosarc	0.026346277695005	0.026346277695005
ENSG00000225185	RP11-481K9.4	UTR	0	1	1	0	-2.02886524878654	-2.02886524878654	-3.48099536473376	Kidney-RCC.clearcell	Kidney-RCC.clearcell	0.026346277695005	0.026346277695005
ENSG00000225185	RP11-481K9.4	intergenic	0	71	71	0	-0.770867940166152	-0.770867940166152	-20	Panc-Endocrine	Panc-Endocrine	0.129043581544667	0.129043581544667
ENSG00000225185	RP11-481K9.4	promoter	0	6	6	0	0.482851971061332	0.482851971061332	-5.44574153139859	Lymph-BNHL	Lymph-BNHL	0.0865108679124638	0.0865108679124638
ENSG00000225189	REREP1Y	UTR	1	0	1	1	-2.22935262925414	-0.808061884180931	-0.808061884180931	Kidney-RCC.clearcell	Kidney-RCC.clearcell	0	0.026346277695005
ENSG00000225189	REREP1Y	intergenic	1	1	96	95	-20	-4.96572195472196	-5.018369656138	Myeloid-AML	CNS-GBM	0.000144154619602599	0.190107457638978
ENSG00000225189	REREP1Y	intron	1	0	25	25	-18.9938049444245	-1.4058411682103	-1.4058411682103	Kidney-ChRCC	Prost-AdenoCA	0	0.0328011881845862
ENSG00000225189	REREP1Y	promoter	1	0	4	4	-7.12851743197649	-1.99998355792211	-1.99998355792211	CNS-GBM	CNS-GBM	0	0.0536900854753992
ENSG00000225190	PLEKHM1	UTR	1	15	17	2	-1.56326356383141	-0.992006173580462	-10.7594871002338	Prost-AdenoCA	Ovary-AdenoCA	0.509292526080935	0.577576695961836
ENSG00000225190	PLEKHM1	cds	1	4	10	6	-3.5679809876237	-0.677512035467982	-2.28892810036818	Kidney-ChRCC	Kidney-ChRCC	0.109825547173572	0.296678271170983	0.395155923352327	0.930450707382865
ENSG00000225190	PLEKHM1	intergenic	1	4	16	12	-8.26420682044712	-1.76008871364415	-3.10981517067503	Lung-AdenoCA	Biliary-AdenoCA	0.00129823567890108	0.014173631300753
ENSG00000225190	PLEKHM1	intron	1	88	139	52	-3.0527383057374	-0.424041723415806	-6.07795561305949	Cervix-SCC	Cervix-SCC	0.187520875879528	0.306216842454597
ENSG00000225190	PLEKHM1	nonsense	0	0	0	0	-0.999966732248981	-0.999966732248981	-0.999966732248981	Bone-Benign	Bone-Benign	0	0
ENSG00000225190	PLEKHM1	nonsynonymous	1	2	7	5	-4.24214180215797	-0.689553459711151	-1.64372226533382	Kidney-ChRCC	Panc-AdenoCA	0.0417634788949686	0.20416777508651
ENSG00000225190	PLEKHM1	promoter	1	3	9	6	-3.83233491600424	-1.05086536079033	-2.07742301496662	CNS-GBM	Liver-HCC	0.0383394421090717	0.155412974746047
ENSG00000225190	PLEKHM1	synonymous	1	3	4	1	-0.423335203324216	0.10648806404891	-2.41725685991737	Kidney-ChRCC	PANCANCER	0.0698938379269993	0.0991470136273565
ENSG00000225191	RP11-97C18.1	UTR	0	12	12	0	2.03001666940959	2.03001666940959	-5.61358186129217	PANCANCER	PANCANCER	0.430463348391704	0.430463348391704
ENSG00000225191	RP11-97C18.1	intergenic	1	995	1001	15	0.974541913627356	0.997025118470142	-15.8580201402096	CNS-PiloAstro	CNS-PiloAstro	1.03329338945999	1.03570098817065
ENSG00000225191	RP11-97C18.1	promoter	1	26	29	3	2.67876707668662	2.95450028552441	-2.70949484927357	PANCANCER	PANCANCER	0.448235910387489	0.49062565398782
ENSG00000225192	ZNF33BP1	UTR	0	9	9	0	0.58911421786915	0.58911421786915	-7.05154670712487	Panc-AdenoCA	Panc-AdenoCA	0.360805729567899	0.360805729567899
ENSG00000225192	ZNF33BP1	intergenic	0	17	17	0	1.99422123145809	1.99422123145809	-10.76425702593	Liver-HCC	Liver-HCC	0.0172901445428493	0.0172901445428493
ENSG00000225192	ZNF33BP1	promoter	0	13	13	0	0.928538729474111	0.928538729474111	-7.12851743197649	Eso-AdenoCA	Eso-AdenoCA	0.21945618473237	0.21945618473237
ENSG00000225193	RPS12P26	UTR	0	2	2	0	-0.26654502586982	-0.26654502586982	-3.13042205397025	Kidney-RCC.papillary	Kidney-RCC.papillary	0.0632373658519754	0.0632373658519754
ENSG00000225194	LINC00092	UTR	0	10	10	0	0.365043206341603	0.365043206341603	-8.15817559770417	Eso-AdenoCA	Eso-AdenoCA	0.35752848969826	0.35752848969826
ENSG00000225194	LINC00092	intergenic	0	115	115	0	-1.20321379518226	-1.20321379518226	-20	Lymph-CLL	Lymph-CLL	0.219875510429442	0.219875510429442
ENSG00000225194	LINC00092	intron	0	25	25	0	0.503470906781096	0.503470906781096	-15.4143922344694	Lymph-BNHL	Lymph-BNHL	0.0317307328896357	0.0317307328896357
ENSG00000225194	LINC00092	promoter	0	6	6	0	-0.999983557922111	-0.999983557922111	-7.12851743197649	ColoRect-AdenoCA	ColoRect-AdenoCA	0.0865108679124638	0.0865108679124638
ENSG00000225195	RP11-338E21.2	UTR	0	2	2	0	0.186526358850863	0.186526358850863	-2.64898549739665	PANCANCER	PANCANCER	0.0632373658519754	0.0632373658519754
ENSG00000225196	RP5-1118D24.2	intergenic	0	26	26	0	-1.07831851542162	-1.07831851542162	-20	Kidney-RCC.clearcell	Kidney-RCC.clearcell	0.0304965004249445	0.0304965004249445
ENSG00000225196	RP5-1118D24.2	promoter	0	4	4	0	-1.99998355792211	-1.99998355792211	-7.12851743197649	ColoRect-AdenoCA	ColoRect-AdenoCA	0.0483784528449136	0.0483784528449136
ENSG00000225198	SSXP3	UTR	0	5	5	0	-0.204527959075793	-0.204527959075793	-5.7639297221961	Head-SCC	Head-SCC	0.181581971088594	0.181581971088594
ENSG00000225198	SSXP3	intergenic	1	29	31	2	1.24635147920295	1.55239859889446	-11.1442082352091	Liver-HCC	Liver-HCC	0.0378864439617632	0.0417504963474915
ENSG00000225198	SSXP3	intron	0	49	49	0	1.91822801586028	1.91822801586028	-18.1962137038554	Biliary-AdenoCA	Biliary-AdenoCA	0.0867410196280258	0.0867410196280258
ENSG00000225198	SSXP3	promoter	0	1	1	0	-0.55724845988728	-0.55724845988728	-1.99615729557507	SoftTissue-Liposarc	SoftTissue-Liposarc	0.00723230035029721	0.00723230035029721
ENSG00000225200	AB019441.29	UTR	0	5	5	0	1.03156769101416	1.03156769101416	-3.92596650474831	PANCANCER	PANCANCER	0.181581971088594	0.181581971088594
ENSG00000225200	AB019441.29	intergenic	1	28	31	3	1.7760502730714	2.22847278780466	-8.195445018228	PANCANCER	PANCANCER	0.0338812706044052	0.0397522918212254
ENSG00000225200	AB019441.29	promoter	1	21	22	1	2.13948270093528	2.25694786902726	-5.41900614062503	Panc-AdenoCA	Panc-AdenoCA	0.37692175169039	0.391110623758251
ENSG00000225203	TBC1D4-AS1	UTR	0	2	2	0	-0.365034485543937	-0.365034485543937	-3.24022566670394	Liver-HCC	Liver-HCC	0.0632373658519754	0.0632373658519754
ENSG00000225205	AC093818.1	UTR	0	5	5	0	-1.13441860828977	-1.13441860828977	-7.32455555132375	Breast-AdenoCA	Breast-AdenoCA	0.196007966124796	0.196007966124796
ENSG00000225205	AC093818.1	intron	1	191	194	3	0.92709593167128	1.01075116731426	-20	Ovary-AdenoCA	Ovary-AdenoCA	0.401921512205525	0.407218653198616
ENSG00000225206	MIR137HG	UTR	0	25	25	0	1.52428678840008	1.52428678840008	-14.3141765080133	Eso-AdenoCA	Eso-AdenoCA	0.694392953824181	0.694392953824181
ENSG00000225206	MIR137HG	intergenic	0	147	147	0	2.77258243363901	2.77258243363901	-20	Lymph-BNHL	Lymph-BNHL	0.307817681654386	0.307817681654386
ENSG00000225206	MIR137HG	intron	0	305	305	0	2.5878828969353	2.5878828969353	-20	Lymph-BNHL	Lymph-BNHL	0.582175637721928	0.582175637721928
ENSG00000225206	MIR137HG	promoter	0	10	10	0	0.266056956706011	0.266056956706011	-7.12851743197649	ColoRect-AdenoCA	ColoRect-AdenoCA	0.162336807796719	0.162336807796719
ENSG00000225208	RP11-107I14.2	UTR	0	1	1	0	-1.64667136246555	-1.64667136246555	-3.07610882848307	Liver-HCC	Liver-HCC	0.026346277695005	0.026346277695005
ENSG00000225208	RP11-107I14.2	intergenic	0	91	91	0	-0.405400561313504	-0.405400561313504	-20	Head-SCC	Head-SCC	0.174574321794647	0.174574321794647
ENSG00000225208	RP11-107I14.2	intron	0	2	2	0	1.0944717634995	1.0944717634995	-0.67290899181893	PANCANCER	PANCANCER	0.000468412169807309	0.000468412169807309
ENSG00000225208	RP11-107I14.2	promoter	0	7	7	0	-0.619801202536463	-0.619801202536463	-7.12851743197649	Panc-AdenoCA	Panc-AdenoCA	0.11173816387369	0.11173816387369
ENSG00000225209	RP11-358M3.1	UTR	0	8	8	0	2.32860494748148	2.32860494748148	-3.54335701583008	PANCANCER	PANCANCER	0.319234713370426	0.319234713370426
ENSG00000225209	RP11-358M3.1	intergenic	1	883	883	1	0.596614785805045	0.596614785805045	-20	Panc-AdenoCA	Panc-AdenoCA	0.994718240182647	0.994718240182647
ENSG00000225209	RP11-358M3.1	intron	0	115	115	0	4.50746735325604	4.50746735325604	-20	PANCANCER	PANCANCER	0.24629887781933	0.24629887781933
ENSG00000225209	RP11-358M3.1	promoter	0	26	26	0	2.67876707668662	2.67876707668662	-7.12851743197649	PANCANCER	PANCANCER	0.418806229236428	0.418806229236428
ENSG00000225210	AL589743.1	UTR	1	6	135	129	-17.8698944291391	8.58838950502886	8.23396111237027	Ovary-AdenoCA	PANCANCER	0.246026335261858	1.2640215418031
ENSG00000225210	AL589743.1	intergenic	1	0	26	26	-8.51484581943957	4.22663305915699	4.22663305915699	Lung-SCC	PANCANCER	0	0.0305226014964992
ENSG00000225210	AL589743.1	intron	1	29	488	472	-10.8746525369115	5.29373601247495	5.11212464551845	Breast-DCIS	PANCANCER	0.0413066757036131	0.767442414952681
ENSG00000225210	AL589743.1	promoter	1	4	23	19	-1.99998355792211	2.36919060349555	1.88676738856541	Panc-AdenoCA	PANCANCER	0.0483784528449136	0.379855619612244
ENSG00000225212	AKR1B1P6	UTR	0	6	6	0	1.00096728931478	1.00096728931478	-4.55307750011725	Liver-HCC	Liver-HCC	0.232262538758418	0.232262538758418
ENSG00000225212	AKR1B1P6	intergenic	1	215	219	4	0.483028610889998	0.572617955002895	-20	Cervix-SCC	Cervix-SCC	0.43788163128784	0.443542219597962
ENSG00000225212	AKR1B1P6	promoter	0	14	14	0	1.1156647501168	1.1156647501168	-7.12851743197649	Liver-HCC	Liver-HCC	0.232228627640756	0.232228627640756
ENSG00000225213	RP11-197M22.2	UTR	0	2	2	0	-1.13276302701091	-1.13276302701091	-4.14065053954149	Breast-AdenoCA	Breast-AdenoCA	0.0632373658519754	0.0632373658519754
ENSG00000225214	AC079790.2	UTR	0	1	1	0	-1.67268680707244	-1.67268680707244	-3.10332419989441	Liver-HCC	Liver-HCC	0.026346277695005	0.026346277695005
ENSG00000225214	AC079790.2	intergenic	0	12	12	0	-0.858652183975773	-0.858652183975773	-14.1286235458328	Liver-HCC	Liver-HCC	0.00900889774178326	0.00900889774178326
ENSG00000225214	AC079790.2	intron	0	33	33	0	-0.208647756418778	-0.208647756418778	-19.0904437436266	Liver-HCC	Liver-HCC	0.0490214459670111	0.0490214459670111
ENSG00000225215	SMARCE1P1	UTR	0	9	9	0	1.39921707689491	1.39921707689491	-5.47687487294849	Liver-HCC	Liver-HCC	0.360805729567899	0.360805729567899
ENSG00000225216	AC007362.3	UTR	0	2	2	0	-1.32292900777094	-1.32292900777094	-4.37371424750272	Kidney-RCC.clearcell	Kidney-RCC.clearcell	0.0632373658519754	0.0632373658519754
ENSG00000225217	HSPA7	UTR	1	13	24	12	1.48983403955064	3.16980999713748	1.27050792072683	Liver-HCC	PANCANCER	0.491240372024364	0.736393008731257
ENSG00000225217	HSPA7	intergenic	1	24	34	12	1.05161584990822	2.60280832465108	-2.04669621293653	Liver-HCC	PANCANCER	0.0299398133941935	0.0484654464746539
ENSG00000225217	HSPA7	promoter	1	1	3	2	-1.17544988383707	1.46784587726809	0.515597108290675	Biliary-AdenoCA	PANCANCER	0.00723230035029721	0.0328802846173035
ENSG00000225218	AP001628.6	intergenic	1	80	81	1	-1.5280267337277	-1.46019969413757	-20	Lymph-CLL	Lymph-CLL	0.15177532264287	0.153858314202147
ENSG00000225218	AP001628.6	intron	0	17	17	0	-0.528176778458184	-0.528176778458184	-14.4686594332316	ColoRect-AdenoCA	ColoRect-AdenoCA	0.0169105131665175	0.0169105131665175
ENSG00000225218	AP001628.6	promoter	0	7	7	0	-0.619801202536463	-0.619801202536463	-7.12851743197649	Breast-AdenoCA	Breast-AdenoCA	0.103316987606403	0.103316987606403
ENSG00000225221	PLA2G12AP2	UTR	0	2	2	0	0.265284108216453	0.265284108216453	-2.56933548100519	PANCANCER	PANCANCER	0.0632373658519754	0.0632373658519754
ENSG00000225221	PLA2G12AP2	intergenic	0	86	86	0	1.4357813447984	1.4357813447984	-20	Panc-Endocrine	Panc-Endocrine	0.160847096993956	0.160847096993956
ENSG00000225221	PLA2G12AP2	promoter	0	10	10	0	0.266056956706011	0.266056956706011	-7.12851743197649	Stomach-AdenoCA	Stomach-AdenoCA	0.170170528447174	0.170170528447174
ENSG00000225222	CHCHD4P5	UTR	0	2	2	0	-0.371657912204958	-0.371657912204958	-3.24771070264627	Prost-AdenoCA	Prost-AdenoCA	0.0632373658519754	0.0632373658519754
ENSG00000225226	AC007250.4	UTR	0	11	11	0	2.42506915937371	2.42506915937371	-4.48012946043419	PANCANCER	PANCANCER	0.406455025623113	0.406455025623113
ENSG00000225226	AC007250.4	intergenic	1	428	442	23	1.00394394193833	1.14689535190228	-12.9343282911212	SoftTissue-Liposarc	SoftTissue-Liposarc	0.701429679707672	0.715653569666674
ENSG00000225226	AC007250.4	intron	0	112	112	0	2.43241379309825	2.43241379309825	-20	Liver-HCC	Liver-HCC	0.255160428244787	0.255160428244787
ENSG00000225226	AC007250.4	promoter	0	13	13	0	0.928538729474111	0.928538729474111	-7.12851743197649	Stomach-AdenoCA	Stomach-AdenoCA	0.221832597656344	0.221832597656344
ENSG00000225230	AC008937.3	UTR	0	1	1	0	-2.6313120411049	-2.6313120411049	-4.1347986727399	Lung-SCC	Lung-SCC	0.026346277695005	0.026346277695005
ENSG00000225230	AC008937.3	intergenic	0	6	6	0	-0.796060422531735	-0.796060422531735	-8.96234346042073	Kidney-RCC.clearcell	Kidney-RCC.clearcell	0.00285554954365219	0.00285554954365219
ENSG00000225230	AC008937.3	intron	0	27	27	0	-0.701823526124212	-0.701823526124212	-18.3380631669718	Kidney-RCC.clearcell	Kidney-RCC.clearcell	0.0367417422309333	0.0367417422309333
ENSG00000225231	AC091814.2	UTR	0	6	6	0	0.751970276906238	0.751970276906238	-4.93824653416206	PANCANCER	PANCANCER	0.218498742254977	0.218498742254977
ENSG00000225231	AC091814.2	intergenic	0	15	15	0	1.66533551206909	1.66533551206909	-10.4512109521813	PANCANCER	PANCANCER	0.0119608961433491	0.0119608961433491
ENSG00000225231	AC091814.2	intron	0	36	36	0	1.94460023057922	1.94460023057922	-15.4249608992206	Stomach-AdenoCA	Stomach-AdenoCA	0.0567604832718804	0.0567604832718804
ENSG00000225231	AC091814.2	promoter	0	18	18	0	1.750245180907	1.750245180907	-7.12851743197649	CNS-GBM	CNS-GBM	0.31951607124268	0.31951607124268
ENSG00000225233	RP11-554K11.2	UTR	0	5	5	0	1.51771211094438	1.51771211094438	-3.29560662325895	PANCANCER	PANCANCER	0.196007966124796	0.196007966124796
ENSG00000225233	RP11-554K11.2	intergenic	1	603	616	22	0.108119805115669	0.1928858629526	-14.0844380807191	Head-SCC	Head-SCC	0.839811624373302	0.847330362327638
ENSG00000225233	RP11-554K11.2	intron	1	287	291	5	2.57682345659057	2.65196029455718	-20	Panc-AdenoCA	Panc-AdenoCA	0.558875222632487	0.56445193553388
ENSG00000225233	RP11-554K11.2	promoter	0	14	14	0	1.1156647501168	1.1156647501168	-7.12851743197649	PANCANCER	PANCANCER	0.231098915862051	0.231098915862051
ENSG00000225235	DDX26B-AS1	UTR	0	1	1	0	-1.64667136246555	-1.64667136246555	-3.07610882848307	CNS-Medullo	CNS-Medullo	0.026346277695005	0.026346277695005
ENSG00000225235	DDX26B-AS1	intergenic	0	124	124	0	0.778642023149437	0.778642023149437	-20	Breast-AdenoCA	Breast-AdenoCA	0.249124741859684	0.249124741859684
ENSG00000225235	DDX26B-AS1	intron	0	2	2	0	0.611044128528267	0.611044128528267	-1.44385748976275	PANCANCER	PANCANCER	0.000468412169807309	0.000468412169807309
ENSG00000225235	DDX26B-AS1	promoter	0	5	5	0	-0.437982941157082	-0.437982941157082	-6.06201177916596	Breast-LobularCA	Breast-LobularCA	0.0698794789507593	0.0698794789507593
ENSG00000225236	AP000936.5	UTR	0	1	1	0	-2.59262412738352	-2.59262412738352	-4.09230385823768	Liver-HCC	Liver-HCC	0.026346277695005	0.026346277695005
ENSG00000225236	AP000936.5	intergenic	0	31	31	0	-1.73936828681284	-1.73936828681284	-20	Panc-Endocrine	Panc-Endocrine	0.0394938061300971	0.0394938061300971
ENSG00000225236	AP000936.5	intron	0	4	4	0	0.208620798219235	0.208620798219235	-4.22308152332108	Liver-HCC	Liver-HCC	0.00161833373277664	0.00161833373277664
ENSG00000225236	AP000936.5	promoter	0	8	8	0	-0.290472266570655	-0.290472266570655	-7.12851743197649	Stomach-AdenoCA	Stomach-AdenoCA	0.120113146564423	0.120113146564423
ENSG00000225238	RP1-169I5.4	UTR	0	3	3	0	1.44994809398424	1.44994809398424	-2.22935262925414	PANCANCER	PANCANCER	0.118997312557339	0.118997312557339
ENSG00000225239	RPL21P107	intergenic	0	162	162	0	-0.555102485871016	-0.555102485871016	-20	Thy-AdenoCA	Thy-AdenoCA	0.320572682707486	0.320572682707486
ENSG00000225239	RPL21P107	promoter	0	11	11	0	0.506719521814755	0.506719521814755	-7.12851743197649	Eso-AdenoCA	Eso-AdenoCA	0.18144880829944	0.18144880829944
ENSG00000225240	AC117490.2	intergenic	0	49	49	0	-1.48235157192179	-1.48235157192179	-20	Bladder-TCC	Bladder-TCC	0.0788401153797578	0.0788401153797578
ENSG00000225240	AC117490.2	promoter	0	13	13	0	0.928538729474111	0.928538729474111	-7.12851743197649	Breast-AdenoCA	Breast-AdenoCA	0.213355448243653	0.213355448243653
ENSG00000225241	RP11-640M9.2	UTR	1	4	29	25	-10.7368412744643	0.208252101276219	-0.60388745154435	CNS-GBM	Head-SCC	0.142902777503473	0.810372471883116
ENSG00000225241	RP11-640M9.2	intergenic	1	18	113	95	-11.2108112347761	-1.3380592543223	-2.27056626164389	Breast-LobularCA	Biliary-AdenoCA	0.017139051445147	0.220949903957703
ENSG00000225241	RP11-640M9.2	intron	1	9	74	65	-10.512220994914	0.323906238384292	-0.321528528112033	Thy-AdenoCA	Thy-AdenoCA	0.00630134872905908	0.158657729406688
ENSG00000225241	RP11-640M9.2	promoter	1	0	5	5	-7.12851743197649	-1.4496438447089	-1.4496438447089	Eso-AdenoCA	Panc-AdenoCA	0	0.0647076077366795
ENSG00000225242	COX6B1P7	UTR	0	2	2	0	0.409274896135637	0.409274896135637	-2.4268508390613	PANCANCER	PANCANCER	0.0632373658519754	0.0632373658519754
ENSG00000225242	COX6B1P7	intergenic	0	227	227	0	-1.12960273512159	-1.12960273512159	-20	Lung-SCC	Lung-SCC	0.446984011136432	0.446984011136432
ENSG00000225242	COX6B1P7	promoter	0	13	13	0	0.928538729474111	0.928538729474111	-7.12851743197649	Head-SCC	Head-SCC	0.216405816488011	0.216405816488011
ENSG00000225243	RP1-127D3.4	UTR	0	1	1	0	-2.22721660808553	-2.22721660808553	-3.69463159822501	ColoRect-AdenoCA	ColoRect-AdenoCA	0.026346277695005	0.026346277695005
ENSG00000225243	RP1-127D3.4	intergenic	0	31	31	0	0.0303693434630088	0.0303693434630088	-20	Skin-Melanoma.acral	Skin-Melanoma.acral	0.038966635884464	0.038966635884464
ENSG00000225243	RP1-127D3.4	intron	0	72	72	0	1.22313665054353	1.22313665054353	-20	Ovary-AdenoCA	Ovary-AdenoCA	0.141801803735446	0.141801803735446
ENSG00000225243	RP1-127D3.4	promoter	0	10	10	0	0.266056956706011	0.266056956706011	-7.12851743197649	Breast-AdenoCA	Breast-AdenoCA	0.170170528447174	0.170170528447174
ENSG00000225244	RP11-220H4.2	UTR	1	0	10	10	-3.6581690851476	2.72790127826298	2.72790127826298	Breast-AdenoCA	PANCANCER	0	0.399575382077969
ENSG00000225244	RP11-220H4.2	intergenic	1	69	517	476	-5.99249775931126	4.0464635365278	3.65206177634265	Thy-AdenoCA	Ovary-AdenoCA	0.124905348000898	0.769134168275164
ENSG00000225244	RP11-220H4.2	intron	1	0	43	43	-12.0180121919142	4.13798424496845	4.13798424496845	Biliary-AdenoCA	PANCANCER	0	0.070632169982698
ENSG00000225244	RP11-220H4.2	promoter	1	1	23	22	-5.41900614062503	2.36919060349555	2.25694786902726	Uterus-AdenoCA	PANCANCER	0.00723230035029721	0.362363214376923
ENSG00000225246	RPS2P1	UTR	0	2	2	0	-1.42699868947139	-1.42699868947139	-4.50238996709383	CNS-Medullo	CNS-Medullo	0.0632373658519754	0.0632373658519754
ENSG00000225246	RPS2P1	intergenic	1	140	145	6	-0.854758246507756	-0.668158706206474	-17.6043907557707	Thy-AdenoCA	Thy-AdenoCA	0.281329988733212	0.290112548000594
ENSG00000225246	RPS2P1	promoter	0	13	13	0	0.928538729474111	0.928538729474111	-7.12851743197649	Panc-AdenoCA	Panc-AdenoCA	0.216405816488011	0.216405816488011
ENSG00000225249	LINC00378	UTR	0	6	6	0	1.7886017557582	1.7886017557582	-3.44259651797956	Liver-HCC	Liver-HCC	0.268265972918772	0.268265972918772
ENSG00000225249	LINC00378	intergenic	1	649	662	27	0.021412331631852	0.0985815718577838	-13.3223411691889	Uterus-AdenoCA	Uterus-AdenoCA	0.884418696256922	0.88964970889049
ENSG00000225249	LINC00378	intron	0	77	77	0	3.76685073980213	3.76685073980213	-18.3401194957376	PANCANCER	PANCANCER	0.162515507739827	0.162515507739827
ENSG00000225249	LINC00378	promoter	0	21	21	0	2.13948270093528	2.13948270093528	-7.12851743197649	Eso-AdenoCA	Eso-AdenoCA	0.401327764742409	0.401327764742409
ENSG00000225251	RPL5P25	UTR	0	7	7	0	1.47006376379427	1.47006376379427	-4.37070402716256	PANCANCER	PANCANCER	0.266572751453227	0.266572751453227
ENSG00000225253	AC011225.1	UTR	0	1	1	0	-1.59746357258434	-1.59746357258434	-3.02463072951755	Eso-AdenoCA	Eso-AdenoCA	0.026346277695005	0.026346277695005
ENSG00000225253	AC011225.1	intergenic	1	482	483	1	1.1711060131029	1.18017768863649	-20	Eso-AdenoCA	Eso-AdenoCA	0.749333366227247	0.750179498633595
ENSG00000225253	AC011225.1	promoter	0	21	21	0	2.13948270093528	2.13948270093528	-7.12851743197649	Eso-AdenoCA	Eso-AdenoCA	0.369656390711925	0.369656390711925
ENSG00000225254	RP11-403F21.1	UTR	0	1	1	0	-4.06627591257753	-4.06627591257753	-5.73670992487843	Kidney-RCC.clearcell	Kidney-RCC.clearcell	0.026346277695005	0.026346277695005
ENSG00000225254	RP11-403F21.1	intergenic	1	95	99	4	-0.277026471287401	-0.0515841488150016	-17.5916709021667	Skin-Melanoma.acral	Skin-Melanoma.acral	0.187774353842537	0.194697023458008
ENSG00000225254	RP11-403F21.1	promoter	0	12	12	0	0.726427230088515	0.726427230088515	-7.12851743197649	Panc-AdenoCA	Panc-AdenoCA	0.196970316557576	0.196970316557576
ENSG00000225255	LA16c-83F12.6	UTR	1	3	21	18	-0.598798996279478	3.83582079419011	3.48336540435736	Ovary-AdenoCA	PANCANCER	0.103035411741398	0.683661204874605
ENSG00000225255	LA16c-83F12.6	intergenic	1	5	143	139	-12.5854521323414	5.08824648290709	4.9429589778076	Biliary-AdenoCA	PANCANCER	0.00203242656094149	0.290988419255609
ENSG00000225255	LA16c-83F12.6	intron	1	35	379	356	-5.70175454249976	6.77495073075541	6.45786918151384	Bladder-TCC	PANCANCER	0.0533456770094416	0.669536584840504
ENSG00000225255	LA16c-83F12.6	promoter	1	1	35	34	-5.41900614062503	3.42934077476528	3.35614591777914	Lung-SCC	PANCANCER	0.00723230035029721	0.551437944064136
ENSG00000225256	TRAPPC2P5	intergenic	1	0	7	7	-13.8239174087315	-2.93446729870745	-2.93446729870745	Stomach-AdenoCA	Prost-AdenoCA	0	0.00389204456778858
ENSG00000225256	TRAPPC2P5	intron	1	0	1	1	-10.5960531923927	-8.2474642673804	-8.2474642673804	Liver-HCC	Liver-HCC	0	0.000162571562089653
ENSG00000225256	TRAPPC2P5	promoter	1	0	3	3	-5.06898531067088	-0.850001156968077	-0.850001156968077	Lung-SCC	CNS-GBM	0	0.0328802846173035
ENSG00000225258	AC009478.1	UTR	0	3	3	0	0.081727426006389	0.081727426006389	-3.71776056660004	PANCANCER	PANCANCER	0.103035411741398	0.103035411741398
ENSG00000225258	AC009478.1	intergenic	1	581	591	14	-0.59632849879947	-0.525332769657996	-16.0961399774685	CNS-PiloAstro	CNS-PiloAstro	0.846689659198026	0.853716266445211
ENSG00000225258	AC009478.1	intron	1	547	558	16	1.72369921815954	1.83939612495199	-19.8555412846254	CNS-GBM	CNS-GBM	0.828089544450758	0.835341498180651
ENSG00000225258	AC009478.1	promoter	0	8	8	0	-0.290472266570655	-0.290472266570655	-7.12851743197649	Liver-HCC	Liver-HCC	0.128328953333666	0.128328953333666
ENSG00000225259	ST13P6	UTR	1	7	9	2	0.916776818958878	1.51768893955083	-2.02788905767582	Ovary-AdenoCA	PANCANCER	0.266572751453227	0.329160185360382
ENSG00000225259	ST13P6	intergenic	0	118	118	0	-0.013699823745921	-0.013699823745921	-20	Cervix-SCC	Cervix-SCC	0.227914656780484	0.227914656780484
ENSG00000225259	ST13P6	promoter	0	14	14	0	1.1156647501168	1.1156647501168	-7.12851743197649	Lung-SCC	Lung-SCC	0.219750205680923	0.219750205680923
ENSG00000225261	RP5-937E21.8	UTR	1	0	3	3	-4.28927715931848	-0.366598301216123	-0.366598301216123	Breast-AdenoCA	Breast-AdenoCA	0	0.118997312557339
ENSG00000225263	PCDH9-AS3	UTR	0	6	6	0	1.79409311276014	1.79409311276014	-3.43553415284859	PANCANCER	PANCANCER	0.232262538758418	0.232262538758418
ENSG00000225264	ZNRF2P2	UTR	0	4	4	0	0.775080106006274	0.775080106006274	-3.62808134358845	PANCANCER	PANCANCER	0.142902777503473	0.142902777503473
ENSG00000225264	ZNRF2P2	intergenic	1	62	63	1	-0.0852051215241009	0.00124350812351416	-20	Eso-AdenoCA	Eso-AdenoCA	0.10774635483727	0.109818751456728
ENSG00000225264	ZNRF2P2	intron	1	259	288	41	-0.534367437050848	0.101548820549825	-11.7010605421396	CNS-Medullo	CNS-Medullo	0.504880080609505	0.551127588349794
ENSG00000225265	RP11-378J18.3	UTR	0	6	6	0	0.0222704258943123	0.0222704258943123	-6.13250973398579	Panc-AdenoCA	Panc-AdenoCA	0.232262538758418	0.232262538758418
ENSG00000225265	RP11-378J18.3	intergenic	0	30	30	0	-2.66226172245678	-2.66226172245678	-20	Ovary-AdenoCA	Ovary-AdenoCA	0.0401234530033596	0.0401234530033596
ENSG00000225265	RP11-378J18.3	intron	0	8	8	0	0.124044916313017	0.124044916313017	-7.85634584039862	Breast-AdenoCA	Breast-AdenoCA	0.00482781859120429	0.00482781859120429
ENSG00000225267	RPL8P2	UTR	0	4	4	0	0.864825509590966	0.864825509590966	-3.51578898154892	PANCANCER	PANCANCER	0.142902777503473	0.142902777503473
ENSG00000225267	RPL8P2	intergenic	0	210	210	0	2.57536287775724	2.57536287775724	-20	Panc-Endocrine	Panc-Endocrine	0.417303396744938	0.417303396744938
ENSG00000225267	RPL8P2	promoter	0	17	17	0	1.60591757056663	1.60591757056663	-7.12851743197649	Eso-AdenoCA	Eso-AdenoCA	0.31879740452003	0.31879740452003
ENSG00000225269	LINC00705	UTR	0	8	8	0	0.379347249064584	0.379347249064584	-6.84148199078127	PANCANCER	PANCANCER	0.28625868590844	0.28625868590844
ENSG00000225269	LINC00705	intron	0	19	19	0	0.246229497422447	0.246229497422447	-13.8323400888704	Ovary-AdenoCA	Ovary-AdenoCA	0.0199590248509609	0.0199590248509609
ENSG00000225270	CICP12	UTR	0	5	5	0	0.577698839609036	0.577698839609036	-4.56529247325072	Lung-AdenoCA	Lung-AdenoCA	0.196007966124796	0.196007966124796
ENSG00000225271	RP11-66N5.2	UTR	0	12	12	0	1.11540756721502	1.11540756721502	-7.6324156737024	Kidney-RCC.clearcell	Kidney-RCC.clearcell	0.419671759159116	0.419671759159116
ENSG00000225271	RP11-66N5.2	intergenic	1	317	318	1	-0.353972357908153	-0.338868725040206	-20	Breast-LobularCA	Breast-LobularCA	0.562518192184839	0.564193155927284
ENSG00000225271	RP11-66N5.2	promoter	0	8	8	0	-0.290472266570655	-0.290472266570655	-7.12851743197649	Panc-AdenoCA	Panc-AdenoCA	0.124906634321797	0.124906634321797
ENSG00000225272	RP11-466F5.4	UTR	0	3	3	0	0.337580060328804	0.337580060328804	-3.4107764861519	Eso-AdenoCA	Eso-AdenoCA	0.118997312557339	0.118997312557339
ENSG00000225273	UBE2Q2P2	UTR	1	0	2	2	-7.11729999840214	-3.44273560175667	-3.44273560175667	Ovary-AdenoCA	Ovary-AdenoCA	0	0.0632373658519754
ENSG00000225273	UBE2Q2P2	intergenic	1	0	1	1	-4.64684143244206	-2.96417233327565	-2.96417233327565	Lung-SCC	Lung-SCC	0	0.000144154619602599
ENSG00000225273	UBE2Q2P2	intron	1	11	83	73	-17.4399891976537	-5.44811705681446	-6.20990437934905	SoftTissue-Liposarc	Cervix-SCC	0.00807978791283848	0.168063500014131
ENSG00000225273	UBE2Q2P2	promoter	1	0	6	6	-7.12851743197649	-0.999983557922111	-0.999983557922111	Lung-SCC	CNS-Medullo	0	0.0915501440435014
ENSG00000225275	NUP210P2	UTR	0	1	1	0	-1.23679272033311	-1.23679272033311	-2.65354509179686	CNS-Medullo	CNS-Medullo	0.026346277695005	0.026346277695005
ENSG00000225275	NUP210P2	intergenic	1	18	20	2	-0.390451987017888	0.0847206674477919	-10.3117313676096	Lung-AdenoCA	Lung-AdenoCA	0.016633777271156	0.0197448077088875
ENSG00000225275	NUP210P2	intron	0	3	3	0	-1.01700004324186	-1.01700004324186	-5.21147286389878	Breast-AdenoCA	Breast-AdenoCA	0.00106506862416422	0.00106506862416422
ENSG00000225275	NUP210P2	promoter	0	10	10	0	0.266056956706011	0.266056956706011	-7.12851743197649	Breast-AdenoCA	Breast-AdenoCA	0.165599967687004	0.165599967687004
ENSG00000225276	MTND1P18	UTR	0	4	4	0	0.676129428779792	0.676129428779792	-3.7534574799562	Eso-AdenoCA	Eso-AdenoCA	0.158057910524826	0.158057910524826
ENSG00000225276	MTND1P18	intergenic	0	246	246	0	3.83533834406797	3.83533834406797	-20	PANCANCER	PANCANCER	0.467707741026878	0.467707741026878
ENSG00000225278	RP11-782C8.5	UTR	1	3	31	29	-2.88110759800921	3.71557715051359	3.52541783035902	Stomach-AdenoCA	PANCANCER	0.103035411741398	0.876059515360842
ENSG00000225278	RP11-782C8.5	intron	1	31	272	248	-5.22742432619247	5.86648194699482	5.41013270354571	Lung-SCC	PANCANCER	0.0448043514459826	0.537909372200184
ENSG00000225278	RP11-782C8.5	promoter	1	9	17	8	0.52349826052622	2.09941003763926	0.23164456318452	Lung-SCC	PANCANCER	0.141449203189758	0.296399757359029
ENSG00000225279	RP11-536C5.2	UTR	0	3	3	0	-0.129749499751071	-0.129749499751071	-3.98207675618666	Eso-AdenoCA	Eso-AdenoCA	0.103035411741398	0.103035411741398
ENSG00000225279	RP11-536C5.2	intron	0	38	38	0	0.570577233389095	0.570577233389095	-18.7596807283449	Uterus-AdenoCA	Uterus-AdenoCA	0.0593359797509203	0.0593359797509203
ENSG00000225279	RP11-536C5.2	promoter	0	4	4	0	0.254130913903381	0.254130913903381	-4.56705222062201	PANCANCER	PANCANCER	0.0483784528449136	0.0483784528449136
ENSG00000225280	RP11-227D2.3	UTR	0	2	2	0	-0.923175152021408	-0.923175152021408	-3.88792740078905	Breast-AdenoCA	Breast-AdenoCA	0.0632373658519754	0.0632373658519754
ENSG00000225280	RP11-227D2.3	intergenic	1	265	267	2	1.65807007431444	1.69475861396642	-20	SoftTissue-Liposarc	SoftTissue-Liposarc	0.49540092756203	0.49826055852197
ENSG00000225280	RP11-227D2.3	intron	0	12	12	0	1.22263993944883	1.22263993944883	-8.10238607519252	Ovary-AdenoCA	Ovary-AdenoCA	0.0102033005196449	0.0102033005196449
ENSG00000225282	AP000350.6	UTR	0	6	6	0	-0.401453703561417	-0.401453703561417	-6.88300990444215	Liver-HCC	Liver-HCC	0.254502176415332	0.254502176415332
ENSG00000225282	AP000350.6	intergenic	0	30	30	0	-2.93546794537173	-2.93546794537173	-20	Bone-Epith	Bone-Epith	0.0387020607711457	0.0387020607711457
ENSG00000225282	AP000350.6	intron	0	5	5	0	0.271331111482837	0.271331111482837	-5.05490478002787	Breast-AdenoCA	Breast-AdenoCA	0.00227969091170088	0.00227969091170088
ENSG00000225282	AP000350.6	promoter	0	4	4	0	-1.99998355792211	-1.99998355792211	-7.12851743197649	Lymph-CLL	Lymph-CLL	0.0483784528449136	0.0483784528449136
ENSG00000225284	AC018693.6	UTR	0	1	1	0	-2.10602851176608	-2.10602851176608	-3.56402620621009	Ovary-AdenoCA	Ovary-AdenoCA	0.026346277695005	0.026346277695005
ENSG00000225285	RP4-758J18.10	UTR	0	2	2	0	-1.49493093163862	-1.49493093163862	-4.58709065967866	Lymph-BNHL	Lymph-BNHL	0.0632373658519754	0.0632373658519754
ENSG00000225285	RP4-758J18.10	intergenic	0	8	8	0	1.12296198726317	1.12296198726317	-6.95630378229363	Liver-HCC	Liver-HCC	0.00459170228858952	0.00459170228858952
ENSG00000225285	RP4-758J18.10	intron	0	8	8	0	-1.64621456843339	-1.64621456843339	-11.4736467850392	Eso-AdenoCA	Eso-AdenoCA	0.00482781859120429	0.00482781859120429
ENSG00000225286	AC005105.2	UTR	0	2	2	0	-1.36025210526582	-1.36025210526582	-4.41982889591948	Eso-AdenoCA	Eso-AdenoCA	0.0632373658519754	0.0632373658519754
ENSG00000225287	OFD1P13Y	UTR	1	0	1	1	-5.59391216285325	-3.93982064777493	-3.93982064777493	Stomach-AdenoCA	Stomach-AdenoCA	0	0.026346277695005
ENSG00000225287	OFD1P13Y	intergenic	1	0	8	8	-17.9043774482197	-4.93457278510257	-4.93457278510257	Panc-Endocrine	Panc-Endocrine	0	0.00432041325630994
ENSG00000225287	OFD1P13Y	intron	1	1	50	49	-20	-1.83987539617889	-1.94455245945137	SoftTissue-Liposarc	Prost-AdenoCA	0.000162571562089653	0.0923519495124805
ENSG00000225287	OFD1P13Y	promoter	1	0	3	3	-5.06898531067088	-0.850001156968077	-0.850001156968077	CNS-GBM	Lymph-CLL	0	0.0328802846173035
ENSG00000225289	RPL29P29	UTR	0	7	7	0	2.2792074585999	2.2792074585999	-3.23287854662979	PANCANCER	PANCANCER	0.253413027651276	0.253413027651276
ENSG00000225289	RPL29P29	intergenic	1	983	985	7	1.05905247228923	1.06671123507845	-18.9448846582105	Lymph-BNHL	Lymph-BNHL	1.03761381922459	1.03760604501891
ENSG00000225289	RPL29P29	promoter	0	30	30	0	3.040103254737	3.040103254737	-7.12851743197649	PANCANCER	PANCANCER	0.507879491552977	0.507879491552977
ENSG00000225292	RP11-57H14.3	UTR	0	2	2	0	0.039121710075032	0.039121710075032	-2.80053667185411	Breast-AdenoCA	Breast-AdenoCA	0.0800967589825601	0.0800967589825601
ENSG00000225292	RP11-57H14.3	intergenic	1	159	159	1	-1.68230944813411	-1.68230944813411	-20	Lymph-CLL	Lymph-CLL	0.323614866263259	0.323614866263259
ENSG00000225292	RP11-57H14.3	intron	0	46	46	0	-1.1910455088121	-1.1910455088121	-20	Bladder-TCC	Bladder-TCC	0.0749015124486374	0.0749015124486374
ENSG00000225292	RP11-57H14.3	promoter	0	3	3	0	-2.70949484927357	-2.70949484927357	-7.12851743197649	Kidney-RCC.clearcell	Kidney-RCC.clearcell	0.0383394421090717	0.0383394421090717
ENSG00000225293	ABCD1P4	UTR	1	7	9	2	1.81940185020164	2.36763231451187	-0.893916105293786	PANCANCER	PANCANCER	0.266572751453227	0.348707916098968
ENSG00000225293	ABCD1P4	intergenic	1	252	294	55	4.43969882563354	5.2315574232733	-3.59145985498214	PANCANCER	PANCANCER	0.478068394927912	0.54043013136948
ENSG00000225293	ABCD1P4	intron	1	28	36	9	3.21761197492565	4.05446123647288	-0.555753239972329	PANCANCER	PANCANCER	0.0366187608608839	0.0540647411550985
ENSG00000225293	ABCD1P4	promoter	1	9	15	6	1.68336944918009e-05	1.2898749075245	-0.999983557922111	Uterus-AdenoCA	PANCANCER	0.141449203189758	0.245404358900104
ENSG00000225294	OSTCP2	intergenic	0	8	8	0	-0.894290263127768	-0.894290263127768	-11.038166755044	Breast-AdenoCA	Breast-AdenoCA	0.00432041325630994	0.00432041325630994
ENSG00000225294	OSTCP2	promoter	0	9	9	0	1.68336944918009e-05	1.68336944918009e-05	-7.12851743197649	Skin-Melanoma.cutaneous	Skin-Melanoma.cutaneous	0.141449203189758	0.141449203189758
ENSG00000225295	MTND4P4	UTR	0	24	24	0	3.61325919918308	3.61325919918308	-5.92666707775454	PANCANCER	PANCANCER	0.711318124297603	0.711318124297603
ENSG00000225295	MTND4P4	promoter	0	5	5	0	1.91251533206396	1.91251533206396	-3.39580713945851	PANCANCER	PANCANCER	0.0698794789507593	0.0698794789507593
ENSG00000225297	RP4-612C19.2	UTR	0	1	1	0	-0.730261592148053	-0.730261592148053	-2.1548305444412	Uterus-AdenoCA	Uterus-AdenoCA	0.026346277695005	0.026346277695005
ENSG00000225298	LINC00113	UTR	0	7	7	0	1.80388118639645	1.80388118639645	-3.87566751101701	PANCANCER	PANCANCER	0.279732475255178	0.279732475255178
ENSG00000225298	LINC00113	intergenic	1	611	624	24	-0.28208118213946	-0.193971408987622	-13.8292997386826	Lymph-CLL	Lymph-CLL	0.863287402382176	0.871214675121573
ENSG00000225298	LINC00113	intron	0	173	173	0	3.0330526536211	3.0330526536211	-20	Lymph-CLL	Lymph-CLL	0.389553380443906	0.389553380443906
ENSG00000225298	LINC00113	promoter	0	12	12	0	0.726427230088515	0.726427230088515	-7.12851743197649	Eso-AdenoCA	Eso-AdenoCA	0.218790930180847	0.218790930180847
ENSG00000225299	RP11-344A5.1	UTR	0	1	1	0	-2.07078693927138	-2.07078693927138	-3.52595028401977	Uterus-AdenoCA	Uterus-AdenoCA	0.026346277695005	0.026346277695005
ENSG00000225300	RP11-439E19.1	UTR	1	7	14	7	-0.24200221480082	1.66142250543229	-0.24200221480082	Head-SCC	PANCANCER	0.253413027651276	0.504112708894458
ENSG00000225302	RP11-539I5.1	UTR	0	2	2	0	-0.978226029393443	-0.978226029393443	-3.9539069746646	Prost-AdenoCA	Prost-AdenoCA	0.0632373658519754	0.0632373658519754
ENSG00000225302	RP11-539I5.1	intergenic	0	187	187	0	0.343331237568561	0.343331237568561	-20	Lung-AdenoCA	Lung-AdenoCA	0.377792581421663	0.377792581421663
ENSG00000225302	RP11-539I5.1	intron	0	48	48	0	-0.663660234568538	-0.663660234568538	-20	Lymph-BNHL	Lymph-BNHL	0.0832667727963834	0.0832667727963834
ENSG00000225303	RP11-512N4.2	UTR	0	1	1	0	-1.61270106590261	-1.61270106590261	-3.04054920951267	Ovary-AdenoCA	Ovary-AdenoCA	0.026346277695005	0.026346277695005
ENSG00000225304	AC106901.1	UTR	0	3	3	0	-0.255289047895736	-0.255289047895736	-4.14387261245624	Panc-AdenoCA	Panc-AdenoCA	0.103035411741398	0.103035411741398
ENSG00000225304	AC106901.1	intergenic	1	325	326	1	-0.487537963982603	-0.472951039123971	-20	Lymph-CLL	Lymph-CLL	0.603990307869448	0.605038266240581
ENSG00000225304	AC106901.1	promoter	0	10	10	0	0.266056956706011	0.266056956706011	-7.12851743197649	CNS-GBM	CNS-GBM	0.157766247036549	0.157766247036549
ENSG00000225308	ASS1P11	UTR	0	15	15	0	2.60409056575989	2.60409056575989	-5.55333465920367	PANCANCER	PANCANCER	0.509292526080935	0.509292526080935
ENSG00000225308	ASS1P11	intergenic	1	838	846	24	-0.477113022966523	-0.440753865371938	-14.0734991585177	CNS-Medullo	CNS-Medullo	0.973178097161356	0.978086118643031
ENSG00000225308	ASS1P11	promoter	0	16	16	0	1.45283762648254	1.45283762648254	-7.12851743197649	PANCANCER	PANCANCER	0.272431973176976	0.272431973176976
ENSG00000225310	DNAJC19P4	UTR	0	3	3	0	0.763389480872602	0.763389480872602	-2.92725727859612	PANCANCER	PANCANCER	0.103035411741398	0.103035411741398
ENSG00000225313	RP11-415J8.3	UTR	0	4	4	0	-0.226405165463379	-0.226405165463379	-4.98888335539564	Liver-HCC	Liver-HCC	0.158057910524826	0.158057910524826
ENSG00000225313	RP11-415J8.3	intron	0	9	9	0	-0.482090493574343	-0.482090493574343	-9.92183094813585	Liver-HCC	Liver-HCC	0.0065827697662697	0.0065827697662697
ENSG00000225314	AC018634.9	UTR	0	5	5	0	1.63787946553518	1.63787946553518	-3.14969627343133	PANCANCER	PANCANCER	0.181581971088594	0.181581971088594
ENSG00000225315	RP11-293P20.2	UTR	0	1	1	0	-1.38517074854735	-1.38517074854735	-2.80485002837159	Lymph-BNHL	Lymph-BNHL	0.026346277695005	0.026346277695005
ENSG00000225315	RP11-293P20.2	cds	0	1	1	0	-0.454759068218662	-0.454759068218662	-1.82414328178421	ColoRect-AdenoCA	ColoRect-AdenoCA	0.0168507585046944	0.0168507585046944
ENSG00000225315	RP11-293P20.2	intergenic	1	4	13	9	-14.1840376823107	-7.86316797783489	-9.8351957802822	Bladder-TCC	Lymph-CLL	0.00129823567890108	0.0105636562335882
ENSG00000225315	RP11-293P20.2	intron	0	42	42	0	-1.02187478207185	-1.02187478207185	-20	CNS-GBM	CNS-GBM	0.0668761239534552	0.0668761239534552
ENSG00000225315	RP11-293P20.2	promoter	0	5	5	0	-1.4496438447089	-1.4496438447089	-7.12851743197649	ColoRect-AdenoCA	ColoRect-AdenoCA	0.0647076077366795	0.0647076077366795
ENSG00000225316	LINC00350	UTR	0	2	2	0	-0.355066263070061	-0.355066263070061	-3.22903641836037	ColoRect-AdenoCA	ColoRect-AdenoCA	0.0632373658519754	0.0632373658519754
ENSG00000225316	LINC00350	intergenic	1	119	122	3	-0.0796318482403349	0.0522277415872317	-20	Stomach-AdenoCA	Stomach-AdenoCA	0.23540844505113	0.242463633238826
ENSG00000225316	LINC00350	intron	0	2	2	0	-1.576987254841	-1.576987254841	-4.65616057846371	Breast-AdenoCA	Breast-AdenoCA	0.000630042602271619	0.000630042602271619
ENSG00000225316	LINC00350	promoter	0	14	14	0	1.1156647501168	1.1156647501168	-7.12851743197649	Panc-AdenoCA	Panc-AdenoCA	0.231098915862051	0.231098915862051
ENSG00000225321	RP5-828K20.2	UTR	0	6	6	0	1.7274332638632	1.7274332638632	-3.52264050410202	PANCANCER	PANCANCER	0.232262538758418	0.232262538758418
ENSG00000225321	RP5-828K20.2	intergenic	1	189	196	8	1.76391207097641	1.94794587341615	-15.209070913716	Skin-Melanoma.acral	Skin-Melanoma.acral	0.366177053203451	0.378374594611896
ENSG00000225321	RP5-828K20.2	intron	0	12	12	0	1.10938796410218	1.10938796410218	-8.3791002674576	Breast-AdenoCA	Breast-AdenoCA	0.00990413392840228	0.00990413392840228
ENSG00000225321	RP5-828K20.2	promoter	0	13	13	0	0.928538729474111	0.928538729474111	-7.12851743197649	Breast-AdenoCA	Breast-AdenoCA	0.207860790273856	0.207860790273856
ENSG00000225322	RP11-472D17.1	intergenic	1	0	27	27	-20	-3.48633628987007	-3.48633628987007	CNS-PiloAstro	Uterus-AdenoCA	0	0.0317794207606221
ENSG00000225322	RP11-472D17.1	intron	1	0	7	7	-12.1473930734479	-2.52309317818637	-2.52309317818637	CNS-GBM	CNS-GBM	0	0.00389193797290632
ENSG00000225323	Z84721.4	UTR	0	1	1	0	-1.60890440968882	-1.60890440968882	-3.03659143376799	Breast-AdenoCA	Breast-AdenoCA	0.026346277695005	0.026346277695005
ENSG00000225323	Z84721.4	intergenic	1	6	9	3	-0.00170245382757974	1.24487225690319	-2.08314424978361	Lung-SCC	PANCANCER	0.00257240342290999	0.0052336010856413
ENSG00000225323	Z84721.4	intron	0	1	1	0	-0.948097291696317	-0.948097291696317	-2.06420875388069	ColoRect-AdenoCA	ColoRect-AdenoCA	0.000162571562089653	0.000162571562089653
ENSG00000225323	Z84721.4	promoter	0	2	2	0	-2.16228098478105	-2.16228098478105	-5.47598980656819	Kidney-ChRCC	Kidney-ChRCC	0.0188262828791688	0.0188262828791688
ENSG00000225325	RP11-479J7.1	UTR	0	5	5	0	0.642116294269557	0.642116294269557	-4.47136574850456	PANCANCER	PANCANCER	0.181581971088594	0.181581971088594
ENSG00000225325	RP11-479J7.1	intergenic	0	278	278	0	3.17470294277235	3.17470294277235	-20	Uterus-AdenoCA	Uterus-AdenoCA	0.536171834182763	0.536171834182763
ENSG00000225325	RP11-479J7.1	intron	1	450	461	17	4.12544963294997	4.25892944620496	-15.0444599293462	PANCANCER	PANCANCER	0.745536965975711	0.756111747367001
ENSG00000225325	RP11-479J7.1	promoter	0	21	21	0	2.13948270093528	2.13948270093528	-7.12851743197649	PANCANCER	PANCANCER	0.348450928434836	0.348450928434836
ENSG00000225326	USP9YP19	UTR	1	0	1	1	-3.45666479279506	-2.00608407224015	-2.00608407224015	Liver-HCC	Liver-HCC	0	0.026346277695005
ENSG00000225326	USP9YP19	intergenic	1	0	10	10	-19.0066315726447	-4.61470441958129	-4.61470441958129	Bone-Osteosarc	Panc-Endocrine	0	0.0063526722182492
ENSG00000225326	USP9YP19	promoter	1	0	1	1	-5.17452956456741	-3.53649915740488	-3.53649915740488	Liver-HCC	Liver-HCC	0	0.00723230035029721
ENSG00000225327	USP17L3	UTR	1	0	2	2	-6.47871267334068	-2.96186478763632	-2.96186478763632	Uterus-AdenoCA	ColoRect-AdenoCA	0	0.0632373658519754
ENSG00000225328	AC019100.3	UTR	0	2	2	0	-0.912567551484354	-0.912567551484354	-3.87566751101701	ColoRect-AdenoCA	ColoRect-AdenoCA	0.0632373658519754	0.0632373658519754
ENSG00000225328	AC019100.3	intergenic	0	189	189	0	1.05692344516084	1.05692344516084	-20	Uterus-AdenoCA	Uterus-AdenoCA	0.386212503228113	0.386212503228113
ENSG00000225328	AC019100.3	intron	1	197	207	11	0.970582514150976	1.23704894079751	-15.7117953937781	CNS-Medullo	CNS-Medullo	0.429950857946392	0.447203350203162
ENSG00000225328	AC019100.3	promoter	0	12	12	0	0.726427230088515	0.726427230088515	-7.12851743197649	CNS-GBM	CNS-GBM	0.196970316557576	0.196970316557576
ENSG00000225329	RP11-325F22.5	UTR	0	1	1	0	-2.4774582736032	-2.4774582736032	-3.96632597728664	Liver-HCC	Liver-HCC	0.026346277695005	0.026346277695005
ENSG00000225329	RP11-325F22.5	intergenic	0	44	44	0	0.378177669656286	0.378177669656286	-20	Head-SCC	Head-SCC	0.0688160016281794	0.0688160016281794
ENSG00000225329	RP11-325F22.5	intron	0	37	37	0	0.841432433800674	0.841432433800674	-17.9706157954015	Stomach-AdenoCA	Stomach-AdenoCA	0.0588371537375778	0.0588371537375778
ENSG00000225329	RP11-325F22.5	promoter	0	9	9	0	1.68336944918009e-05	1.68336944918009e-05	-7.12851743197649	Ovary-AdenoCA	Ovary-AdenoCA	0.141449203189758	0.141449203189758
ENSG00000225330	AF064860.5	UTR	0	5	5	0	1.23263382640453	1.23263382640453	-3.6581690851476	PANCANCER	PANCANCER	0.181581971088594	0.181581971088594
ENSG00000225330	AF064860.5	intron	1	196	197	1	0.616038827316446	0.64360608905503	-20	Lymph-CLL	Lymph-CLL	0.425206096702454	0.428077554476498
ENSG00000225330	AF064860.5	promoter	0	3	3	0	-0.305785141031455	-0.305785141031455	-4.45562191067749	Lymph-CLL	Lymph-CLL	0.0328802846173035	0.0328802846173035
ENSG00000225331	AP001055.6	UTR	0	1	1	0	-3.08122370335854	-3.08122370335854	-4.63176526549104	Breast-AdenoCA	Breast-AdenoCA	0.026346277695005	0.026346277695005
ENSG00000225331	AP001055.6	intergenic	1	43	45	2	-0.614171553501617	-0.37393279093526	-16.826814548787	Uterus-AdenoCA	Uterus-AdenoCA	0.062234977183508	0.0660336162483142
ENSG00000225331	AP001055.6	intron	0	1	1	0	-1.82079080576249	-1.82079080576249	-3.11763377693774	Panc-AdenoCA	Panc-AdenoCA	0.000162571562089653	0.000162571562089653
ENSG00000225331	AP001055.6	promoter	0	5	5	0	-1.4496438447089	-1.4496438447089	-7.12851743197649	ColoRect-AdenoCA	ColoRect-AdenoCA	0.0647076077366795	0.0647076077366795
ENSG00000225333	RP1-144F13.4	UTR	0	3	3	0	0.0654659790519619	0.0654659790519619	-3.73694696723509	PANCANCER	PANCANCER	0.103035411741398	0.103035411741398
ENSG00000225334	RP11-449J1.1	UTR	0	4	4	0	1.09811845197451	1.09811845197451	-3.23287854662979	PANCANCER	PANCANCER	0.142902777503473	0.142902777503473
ENSG00000225334	RP11-449J1.1	intergenic	0	343	343	0	0.199976965756694	0.199976965756694	-20	Eso-AdenoCA	Eso-AdenoCA	0.626440242637998	0.626440242637998
ENSG00000225334	RP11-449J1.1	intron	0	30	30	0	1.17568639080679	1.17568639080679	-15.5199720216129	Panc-AdenoCA	Panc-AdenoCA	0.0411985628032605	0.0411985628032605
ENSG00000225334	RP11-449J1.1	promoter	0	19	19	0	1.88676738856541	1.88676738856541	-7.12851743197649	PANCANCER	PANCANCER	0.325121245308551	0.325121245308551
ENSG00000225335	XXbac-B476C20.9	UTR	0	5	5	0	-0.577075470865644	-0.577075470865644	-6.37768696888969	Breast-AdenoCA	Breast-AdenoCA	0.196007966124796	0.196007966124796
ENSG00000225335	XXbac-B476C20.9	intergenic	0	71	71	0	-0.324527238040761	-0.324527238040761	-20	Lymph-BNHL	Lymph-BNHL	0.127090486321359	0.127090486321359
ENSG00000225335	XXbac-B476C20.9	intron	0	1	1	0	0.0320390234869923	0.0320390234869923	-0.85581994321891	PANCANCER	PANCANCER	0.000162571562089653	0.000162571562089653
ENSG00000225335	XXbac-B476C20.9	promoter	0	4	4	0	0.990805888717765	0.990805888717765	-3.77822207288394	Breast-AdenoCA	Breast-AdenoCA	0.0536900854753992	0.0536900854753992
ENSG00000225336	HMGB3P1	UTR	0	4	4	0	0.676129428779792	0.676129428779792	-3.7534574799562	PANCANCER	PANCANCER	0.142902777503473	0.142902777503473
ENSG00000225336	HMGB3P1	intergenic	0	31	31	0	0.553573231276806	0.553573231276806	-19.4802860085015	ColoRect-AdenoCA	ColoRect-AdenoCA	0.0390869445466016	0.0390869445466016
ENSG00000225336	HMGB3P1	intron	0	2	2	0	0.0471976020131617	0.0471976020131617	-2.25709088552663	Ovary-AdenoCA	Ovary-AdenoCA	0.000468412169807309	0.000468412169807309
ENSG00000225336	HMGB3P1	promoter	0	13	13	0	0.928538729474111	0.928538729474111	-7.12851743197649	Prost-AdenoCA	Prost-AdenoCA	0.220678329595089	0.220678329595089
ENSG00000225337	RP11-561O23.7	UTR	1	0	3	3	-3.20660171360325	0.513812257243029	0.513812257243029	Liver-HCC	PANCANCER	0	0.103035411741398
ENSG00000225337	RP11-561O23.7	intron	1	0	15	15	-3.91571685286635	3.27014671230041	3.27014671230041	Kidney-RCC.clearcell	PANCANCER	0	0.0137301562027461
ENSG00000225338	RP11-384C4.3	UTR	0	4	4	0	0.961856503850519	0.961856503850519	-3.39694379006914	Liver-HCC	Liver-HCC	0.158057910524826	0.158057910524826
ENSG00000225339	RP11-513I15.6	UTR	0	19	19	0	-1.53055854825577	-1.53055854825577	-20	Ovary-AdenoCA	Ovary-AdenoCA	0.636016233293164	0.636016233293164
ENSG00000225339	RP11-513I15.6	intergenic	0	15	15	0	-2.06867284366315	-2.06867284366315	-18.028407976558	Panc-AdenoCA	Panc-AdenoCA	0.0132409004465752	0.0132409004465752
ENSG00000225339	RP11-513I15.6	promoter	0	4	4	0	-1.99829846537015	-1.99829846537015	-7.12648655270254	Lymph-BNHL	Lymph-BNHL	0.0590017181058848	0.0590017181058848
ENSG00000225341	AC013269.4	UTR	1	0	3	3	-4.23055691485114	-0.321621975018421	-0.321621975018421	Ovary-AdenoCA	Ovary-AdenoCA	0	0.103035411741398
ENSG00000225341	AC013269.4	intergenic	1	0	3	3	-5.23844013904001	-0.662033479689196	-0.662033479689196	Kidney-RCC.clearcell	Kidney-RCC.clearcell	0	0.000803866650750162
ENSG00000225341	AC013269.4	intron	1	0	15	15	-15.7029087557913	-1.73129824137782	-1.73129824137782	Bone-Osteosarc	CNS-GBM	0	0.0138723965954211
ENSG00000225341	AC013269.4	promoter	1	0	2	2	-5.29656861028125	-2.00580454812338	-2.00580454812338	Bladder-TCC	Bladder-TCC	0	0.0188262828791688
ENSG00000225342	AC079630.4	UTR	0	3	3	0	0.0204220613173645	0.0204220613173645	-3.79228925007895	PANCANCER	PANCANCER	0.103035411741398	0.103035411741398
ENSG00000225342	AC079630.4	intergenic	0	53	53	0	1.93484732600376	1.93484732600376	-20	Lymph-BNHL	Lymph-BNHL	0.085399215600559	0.085399215600559
ENSG00000225342	AC079630.4	intron	0	59	59	0	2.09820919282388	2.09820919282388	-19.5323702613029	Prost-AdenoCA	Prost-AdenoCA	0.107774035655647	0.107774035655647
ENSG00000225343	RPL21P66	UTR	0	3	3	0	0.355887999607514	0.355887999607514	-3.38975640106183	PANCANCER	PANCANCER	0.103035411741398	0.103035411741398
ENSG00000225343	RPL21P66	intergenic	0	45	45	0	0.524662783260253	0.524662783260253	-20	Head-SCC	Head-SCC	0.0714573373719993	0.0714573373719993
ENSG00000225343	RPL21P66	promoter	0	5	5	0	-1.4496438447089	-1.4496438447089	-7.12851743197649	Kidney-RCC.clearcell	Kidney-RCC.clearcell	0.0647076077366795	0.0647076077366795
ENSG00000225344	RP4-738P15.4	UTR	0	3	3	0	-0.681143253876706	-0.681143253876706	-4.70971168103957	Breast-AdenoCA	Breast-AdenoCA	0.103035411741398	0.103035411741398
ENSG00000225344	RP4-738P15.4	intergenic	1	73	77	4	-0.788384194122379	-0.496740878694895	-16.6655003571439	Panc-Endocrine	Panc-Endocrine	0.133901086266199	0.143051605437661
ENSG00000225344	RP4-738P15.4	promoter	0	9	9	0	1.68336944918009e-05	1.68336944918009e-05	-7.12851743197649	PANCANCER	PANCANCER	0.136769832507907	0.136769832507907
ENSG00000225345	SNX18P3	UTR	1	6	9	3	-0.646809680932385	0.453689787106209	-2.51078562472466	Eso-AdenoCA	Liver-HCC	0.246026335261858	0.360805729567899
ENSG00000225347	SLC25A5P8	UTR	0	6	6	0	0.893421986912527	0.893421986912527	-4.71749910426125	Liver-HCC	Liver-HCC	0.232262538758418	0.232262538758418
ENSG00000225347	SLC25A5P8	intergenic	1	1232	1252	88	-1.76970221240067	-1.71562904786159	-10.6313161672321	Bone-Benign	Bone-Benign	1.07783810062691	1.08203893797838
ENSG00000225347	SLC25A5P8	promoter	0	8	8	0	-0.290472266570655	-0.290472266570655	-7.12851743197649	Eso-AdenoCA	Eso-AdenoCA	0.14400443190046	0.14400443190046
ENSG00000225349	RP11-820K3.2	UTR	0	1	1	0	-2.15926289057535	-2.15926289057535	-3.62111528015836	Prost-AdenoCA	Prost-AdenoCA	0.026346277695005	0.026346277695005
ENSG00000225350	FREM2-AS1	UTR	0	2	2	0	-0.328232494175471	-0.328232494175471	-3.19908818502325	Bladder-TCC	Bladder-TCC	0.0632373658519754	0.0632373658519754
ENSG00000225352	RPL31P53	UTR	0	8	8	0	2.79713087843417	2.79713087843417	-2.93967303075332	PANCANCER	PANCANCER	0.298865131434085	0.298865131434085
ENSG00000225352	RPL31P53	intergenic	1	1005	1020	54	0.975907562270717	1.03119113188648	-10.7075228939077	Prost-AdenoCA	Prost-AdenoCA	1.01986401006098	1.0247968545113
ENSG00000225352	RPL31P53	promoter	1	30	31	1	3.040103254737	3.12289905772723	-5.41900614062503	PANCANCER	PANCANCER	0.499788516186223	0.507173488147061
ENSG00000225353	RP11-292F9.1	UTR	1	0	3	3	-5.13354982624435	-0.990297761887883	-0.990297761887883	CNS-GBM	CNS-GBM	0	0.103035411741398
ENSG00000225353	RP11-292F9.1	intergenic	1	2	76	74	-20	-3.07429850825494	-3.21838655829981	CNS-Oligo	SoftTissue-Liposarc	0.000415883205612921	0.1412471545797
ENSG00000225353	RP11-292F9.1	intron	1	0	5	5	-11.1354756519955	-3.11171609755308	-3.11171609755308	Kidney-RCC.papillary	Kidney-RCC.papillary	0	0.00212003258415772
ENSG00000225353	RP11-292F9.1	promoter	1	0	11	11	-7.12851743197649	0.506719521814755	0.506719521814755	Eso-AdenoCA	Panc-AdenoCA	0	0.203765288611117
ENSG00000225354	RP11-400G3.3	UTR	0	1	1	0	-2.88501074007282	-2.88501074007282	-4.41438729626484	Lung-SCC	Lung-SCC	0.026346277695005	0.026346277695005
ENSG00000225354	RP11-400G3.3	intergenic	1	127	136	12	0.0194190824389177	0.367307678569416	-12.7710446381246	Bone-Osteosarc	Prost-AdenoCA	0.247148689990558	0.26625764986397
ENSG00000225354	RP11-400G3.3	promoter	0	12	12	0	0.726427230088515	0.726427230088515	-7.12851743197649	Breast-AdenoCA	Breast-AdenoCA	0.196970316557576	0.196970316557576
ENSG00000225355	ARL6IP1P2	UTR	0	8	8	0	2.2023296818068	2.2023296818068	-3.72083239010424	PANCANCER	PANCANCER	0.298865131434085	0.298865131434085
ENSG00000225355	ARL6IP1P2	intergenic	1	674	690	35	2.15920656540179	2.25991974229387	-11.3799386695425	Panc-AdenoCA	Panc-AdenoCA	0.913109308088579	0.92029368118682
ENSG00000225355	ARL6IP1P2	promoter	0	31	31	0	3.12289905772723	3.12289905772723	-7.12851743197649	PANCANCER	PANCANCER	0.496772752167487	0.496772752167487
ENSG00000225356	RP11-433O3.1	UTR	0	2	2	0	-0.045556377007762	-0.045556377007762	-2.88986135285192	Lymph-BNHL	Lymph-BNHL	0.0632373658519754	0.0632373658519754
ENSG00000225356	RP11-433O3.1	intergenic	1	1279	1285	32	-0.52228384058558	-0.50630732150207	-13.1121346936594	Myeloid-AML	Myeloid-AML	1.10781263984955	1.10857527287986
ENSG00000225356	RP11-433O3.1	promoter	0	20	20	0	2.01628530391852	2.01628530391852	-7.12851743197649	PANCANCER	PANCANCER	0.337382438060956	0.337382438060956
ENSG00000225357	RPF2P1	UTR	0	3	3	0	-0.703383747209451	-0.703383747209451	-4.73983861051368	Liver-HCC	Liver-HCC	0.118997312557339	0.118997312557339
ENSG00000225357	RPF2P1	intergenic	0	62	62	0	1.20226840230548	1.20226840230548	-20	Prost-AdenoCA	Prost-AdenoCA	0.109772963047374	0.109772963047374
ENSG00000225357	RPF2P1	promoter	0	8	8	0	-0.290472266570655	-0.290472266570655	-7.12851743197649	Panc-AdenoCA	Panc-AdenoCA	0.120113146564423	0.120113146564423
ENSG00000225358	MIPEPP1	UTR	0	14	14	0	1.5982230213533	1.5982230213533	-7.50495274872463	Kidney-RCC.clearcell	Kidney-RCC.clearcell	0.52271061383269	0.52271061383269
ENSG00000225358	MIPEPP1	intergenic	1	91	94	3	-0.273145388360029	-0.0957448516939573	-18.9359892713757	Lymph-CLL	Lymph-CLL	0.174049820056025	0.180669617194964
ENSG00000225358	MIPEPP1	intron	1	1	3	2	-5.19366668500126	-2.19935803304621	-3.30446826510637	Breast-AdenoCA	Prost-AdenoCA	0.000162571562089653	0.000904100951033548
ENSG00000225358	MIPEPP1	promoter	0	14	14	0	1.1156647501168	1.1156647501168	-7.12851743197649	Eso-AdenoCA	Eso-AdenoCA	0.231098915862051	0.231098915862051
ENSG00000225359	RP11-540K16.2	UTR	0	3	3	0	0.163814458278245	0.163814458278245	-3.61781609083306	PANCANCER	PANCANCER	0.103035411741398	0.103035411741398
ENSG00000225359	RP11-540K16.2	intergenic	1	108	111	3	0.313646790202108	0.454680345795633	-19.2514639177164	Kidney-RCC.papillary	Kidney-RCC.papillary	0.214359021379433	0.21981888483798
ENSG00000225359	RP11-540K16.2	promoter	0	11	11	0	0.506719521814755	0.506719521814755	-7.12851743197649	Breast-AdenoCA	Breast-AdenoCA	0.17379310652526	0.17379310652526
ENSG00000225360	RP11-149F8.4	UTR	1	5	6	1	1.42501160291995	1.81313272004483	-1.96318931972436	PANCANCER	PANCANCER	0.196007966124796	0.232262538758418
ENSG00000225361	PPP1R26-AS1	UTR	0	16	16	0	0.54916924555526	0.54916924555526	-11.6509573050467	Prost-AdenoCA	Prost-AdenoCA	0.521371023963932	0.521371023963932
ENSG00000225361	PPP1R26-AS1	intergenic	0	31	31	0	1.11360417373879	1.11360417373879	-18.4308547515258	Eso-AdenoCA	Eso-AdenoCA	0.0423347653810424	0.0423347653810424
ENSG00000225361	PPP1R26-AS1	intron	0	52	52	0	0.611207258331783	0.611207258331783	-20	Lymph-BNHL	Lymph-BNHL	0.0917125733554385	0.0917125733554385
ENSG00000225362	CT62	UTR	0	9	9	0	0.149377144303186	0.149377144303186	-7.96638595412024	Ovary-AdenoCA	Ovary-AdenoCA	0.341257998829313	0.341257998829313
ENSG00000225362	CT62	cds	0	3	3	0	0.0816926029790546	0.0816926029790546	-4.03442524080413	Kidney-RCC.clearcell	Kidney-RCC.clearcell	0.0993894626316778	0.0993894626316778	0.726577169968641	0.930450707382865
ENSG00000225362	CT62	nonsense	0	0	0	0	-0.999966732248981	-0.999966732248981	-0.999966732248981	Bone-Benign	Bone-Benign	0	0
ENSG00000225362	CT62	nonsynonymous	0	2	2	0	-0.193867905886066	-0.193867905886066	-3.19183612892463	Kidney-RCC.clearcell	Kidney-RCC.clearcell	0.0533912154230696	0.0533912154230696
ENSG00000225362	CT62	synonymous	0	1	1	0	-0.435556926068964	-0.435556926068964	-1.78764691957814	Kidney-RCC.clearcell	Kidney-RCC.clearcell	0.0168507585046944	0.0168507585046944
ENSG00000225364	ATP6V0E1P1	UTR	0	1	1	0	-0.963378708539043	-0.963378708539043	-2.3805328866194	Uterus-AdenoCA	Uterus-AdenoCA	0.026346277695005	0.026346277695005
ENSG00000225365	AC078942.1	UTR	0	3	3	0	0.0100226827185801	0.0100226827185801	-3.80540817330869	PANCANCER	PANCANCER	0.103035411741398	0.103035411741398
ENSG00000225366	TDGF1P3	UTR	1	14	18	4	0.98183852708051	1.75530767889995	-2.82256561785142	Lymph-CLL	PANCANCER	0.490178097038608	0.586237765501897
ENSG00000225366	TDGF1P3	intergenic	1	369	372	8	-0.380709325770222	-0.343046295457618	-18.2017167114073	Kidney-ChRCC	Kidney-ChRCC	0.636464653526712	0.639818509866406
ENSG00000225366	TDGF1P3	promoter	0	4	4	0	-1.99998355792211	-1.99998355792211	-7.12851743197649	Ovary-AdenoCA	Ovary-AdenoCA	0.0590017181058848	0.0590017181058848
ENSG00000225370	AC011515.2	UTR	0	2	2	0	-0.826338709090925	-0.826338709090925	-3.77299332177355	Liver-HCC	Liver-HCC	0.0800967589825601	0.0800967589825601
ENSG00000225370	AC011515.2	intergenic	1	81	84	3	2.64989215729533	2.83491730907786	-14.6583814463308	Liver-HCC	Liver-HCC	0.161567170251689	0.168413071353102
ENSG00000225370	AC011515.2	intron	0	8	8	0	1.6352201113031	1.6352201113031	-4.5379829341874	PANCANCER	PANCANCER	0.00482781859120429	0.00482781859120429
ENSG00000225370	AC011515.2	promoter	0	3	3	0	0.927382927245216	0.927382927245216	-3.26352605404662	PANCANCER	PANCANCER	0.0328802846173035	0.0328802846173035
ENSG00000225371	CICP8	UTR	1	18	44	26	1.67631988810073	4.46775704324396	2.82474244894389	Panc-AdenoCA	PANCANCER	0.64071805710682	0.983375188453391
ENSG00000225371	CICP8	intergenic	1	54	66	13	2.74570702035386	3.71754981299533	-4.24270021915453	PANCANCER	PANCANCER	0.0865010449179908	0.1130271473082
ENSG00000225371	CICP8	promoter	1	6	8	2	0.979530411829114	1.63905880900884	-1.56776614126417	Eso-AdenoCA	Eso-AdenoCA	0.0915501440435014	0.13312244109104
ENSG00000225373	WASH5P	UTR	1	0	14	14	-17.7366862748071	-2.1239948602529	-2.1239948602529	Kidney-RCC.clearcell	Ovary-AdenoCA	0	0.473911838641567
ENSG00000225373	WASH5P	intron	1	0	5	5	-14.1831118911874	-5.16455823524277	-5.16455823524277	Myeloid-MPN	Myeloid-MPN	0	0.00212003258415772
ENSG00000225376	RP11-490D19.6	UTR	0	3	3	0	-0.60932646423736	-0.60932646423736	-4.61276210510253	Panc-AdenoCA	Panc-AdenoCA	0.103035411741398	0.103035411741398
ENSG00000225376	RP11-490D19.6	intergenic	0	31	31	0	0.444687729436432	0.444687729436432	-19.6777192382452	Breast-AdenoCA	Breast-AdenoCA	0.0402513948366288	0.0402513948366288
ENSG00000225376	RP11-490D19.6	intron	0	18	18	0	0.34306855302046	0.34306855302046	-13.2544887483379	Head-SCC	Head-SCC	0.0192828020989793	0.0192828020989793
ENSG00000225376	RP11-490D19.6	promoter	0	7	7	0	-0.619801202536463	-0.619801202536463	-7.12851743197649	Panc-AdenoCA	Panc-AdenoCA	0.103316987606403	0.103316987606403
ENSG00000225377	RP5-1103G7.4	UTR	0	2	2	0	-1.54855134322015	-1.54855134322015	-4.6541385557815	Lymph-BNHL	Lymph-BNHL	0.0632373658519754	0.0632373658519754
ENSG00000225377	RP5-1103G7.4	intergenic	0	37	37	0	-0.303769618422375	-0.303769618422375	-20	Kidney-RCC.clearcell	Kidney-RCC.clearcell	0.0509790556133849	0.0509790556133849
ENSG00000225377	RP5-1103G7.4	intron	0	64	64	0	-0.569493160665992	-0.569493160665992	-20	Bladder-TCC	Bladder-TCC	0.118155492272235	0.118155492272235
ENSG00000225378	AC015977.6	UTR	0	2	2	0	-0.793294257975392	-0.793294257975392	-3.73389418044022	Eso-AdenoCA	Eso-AdenoCA	0.0632373658519754	0.0632373658519754
ENSG00000225378	AC015977.6	intergenic	1	60	62	2	0.0343494371414243	0.203258662673305	-18.2831288568459	Bone-Osteosarc	Bone-Osteosarc	0.10459867774083	0.108969811071659
ENSG00000225378	AC015977.6	intron	0	13	13	0	0.607742492868517	0.607742492868517	-10.2106612866882	Lung-SCC	Lung-SCC	0.0114722264674074	0.0114722264674074
ENSG00000225378	AC015977.6	promoter	0	9	9	0	0.199142204866054	0.199142204866054	-6.90982140696342	Panc-AdenoCA	Panc-AdenoCA	0.144790048114926	0.144790048114926
ENSG00000225380	IGKV1OR9-2	intergenic	1	0	56	56	-20	-3.82821794444261	-3.82821794444261	Thy-AdenoCA	Ovary-AdenoCA	0	0.0956109421602864
ENSG00000225380	IGKV1OR9-2	promoter	1	0	4	4	-7.12851743197649	-1.99998355792211	-1.99998355792211	Eso-AdenoCA	Kidney-RCC.clearcell	0	0.0483784528449136
ENSG00000225381	RPS5P7	UTR	0	3	3	0	-0.0385062504668516	-0.0385062504668516	-3.86587328616321	Breast-AdenoCA	Breast-AdenoCA	0.118997312557339	0.118997312557339
ENSG00000225381	RPS5P7	intergenic	1	376	390	18	-2.25222952528485	-2.09863585545569	-15.0212462583792	CNS-Oligo	CNS-Oligo	0.635834826003401	0.651855375383899
ENSG00000225381	RPS5P7	promoter	0	4	4	0	-1.99998355792211	-1.99998355792211	-7.12851743197649	Thy-AdenoCA	Thy-AdenoCA	0.0483784528449136	0.0483784528449136
ENSG00000225383	SFTA1P	UTR	0	7	7	0	1.45879961842741	1.45879961842741	-4.38812473066897	PANCANCER	PANCANCER	0.266572751453227	0.266572751453227
ENSG00000225383	SFTA1P	intergenic	0	481	481	0	2.07258757413085	2.07258757413085	-20	Eso-AdenoCA	Eso-AdenoCA	0.798156369313444	0.798156369313444
ENSG00000225383	SFTA1P	intron	0	102	102	0	4.64864631629452	4.64864631629452	-19.1086506508135	PANCANCER	PANCANCER	0.231267753966979	0.231267753966979
ENSG00000225383	SFTA1P	promoter	0	21	21	0	2.13948270093528	2.13948270093528	-7.12851743197649	Panc-AdenoCA	Panc-AdenoCA	0.384200965299911	0.384200965299911
ENSG00000225384	RP13-643D4.1	UTR	0	3	3	0	0.10600553611327	0.10600553611327	-3.68782464250858	PANCANCER	PANCANCER	0.103035411741398	0.103035411741398
ENSG00000225384	RP13-643D4.1	intergenic	1	717	720	6	0.158997025495747	0.175009181708415	-19.61055813844	CNS-Medullo	CNS-Medullo	0.909479479328717	0.909843362959982
ENSG00000225384	RP13-643D4.1	promoter	0	14	14	0	1.1156647501168	1.1156647501168	-7.12851743197649	Lymph-BNHL	Lymph-BNHL	0.2269172976195	0.2269172976195
ENSG00000225385	RP11-350E12.4	UTR	0	2	2	0	-0.33833656967471	-0.33833656967471	-3.21031750197192	Head-SCC	Head-SCC	0.0632373658519754	0.0632373658519754
ENSG00000225385	RP11-350E12.4	intergenic	0	238	238	0	0.0528087488577078	0.0528087488577078	-20	Breast-AdenoCA	Breast-AdenoCA	0.457041182511406	0.457041182511406
ENSG00000225385	RP11-350E12.4	intron	0	4	4	0	0.210967852432946	0.210967852432946	-4.21855289833219	Eso-AdenoCA	Eso-AdenoCA	0.00161833373277664	0.00161833373277664
ENSG00000225385	RP11-350E12.4	promoter	0	7	7	0	-0.619801202536463	-0.619801202536463	-7.12851743197649	ColoRect-AdenoCA	ColoRect-AdenoCA	0.0984036776328723	0.0984036776328723
ENSG00000225386	AC099754.1	UTR	0	3	3	0	0.392672314169118	0.392672314169118	-3.34658802800589	Liver-HCC	Liver-HCC	0.118997312557339	0.118997312557339
ENSG00000225386	AC099754.1	intergenic	1	772	782	19	0.59343673445166	0.643224578578434	-14.8172278711462	CNS-PiloAstro	CNS-PiloAstro	0.9450694227391	0.949853084468966
ENSG00000225386	AC099754.1	intron	0	29	29	0	3.11354525905131	3.11354525905131	-10.8394115045157	PANCANCER	PANCANCER	0.0414217811798086	0.0414217811798086
ENSG00000225387	RP11-422P22.1	UTR	0	3	3	0	0.281057771057251	0.281057771057251	-3.4775177013917	PANCANCER	PANCANCER	0.103035411741398	0.103035411741398
ENSG00000225387	RP11-422P22.1	intergenic	0	194	194	0	-0.342791526966682	-0.342791526966682	-20	Skin-Melanoma.cutaneous	Skin-Melanoma.cutaneous	0.369619116326522	0.369619116326522
ENSG00000225387	RP11-422P22.1	intron	0	5	5	0	-1.91254687572494	-1.91254687572494	-9.06946783505072	Ovary-AdenoCA	Ovary-AdenoCA	0.00258737470127057	0.00258737470127057
ENSG00000225387	RP11-422P22.1	promoter	0	14	14	0	1.1156647501168	1.1156647501168	-7.12851743197649	ColoRect-AdenoCA	ColoRect-AdenoCA	0.243577337821884	0.243577337821884
ENSG00000225391	RP11-55K22.5	UTR	0	6	6	0	0.157150282058805	0.157150282058805	-5.90526780995619	Kidney-RCC.clearcell	Kidney-RCC.clearcell	0.232262538758418	0.232262538758418
ENSG00000225391	RP11-55K22.5	intergenic	0	9	9	0	-2.28242882195875	-2.28242882195875	-14.5423764685504	Panc-Endocrine	Panc-Endocrine	0.0052336010856413	0.0052336010856413
ENSG00000225391	RP11-55K22.5	intron	0	29	29	0	-0.780674090656061	-0.780674090656061	-19.0719355971151	Panc-Endocrine	Panc-Endocrine	0.0422258394299448	0.0422258394299448
ENSG00000225391	RP11-55K22.5	promoter	0	5	5	0	0.538377924284325	0.538377924284325	-4.83366019420124	Panc-AdenoCA	Panc-AdenoCA	0.0750513501648396	0.0750513501648396
ENSG00000225393	RP11-218L14.4	UTR	1	0	1	1	-3.68782464250858	-2.22101750399741	-2.22101750399741	Eso-AdenoCA	Eso-AdenoCA	0	0.026346277695005
ENSG00000225394	AC106883.1	UTR	0	6	6	0	1.58198503657031	1.58198503657031	-3.71776056660004	PANCANCER	PANCANCER	0.232262538758418	0.232262538758418
ENSG00000225394	AC106883.1	intergenic	1	881	894	33	0.558029347644458	0.612937650136909	-12.66899188479	CNS-PiloAstro	CNS-PiloAstro	1.00338737813353	1.00942973537601
ENSG00000225394	AC106883.1	promoter	0	23	23	0	2.36919060349555	2.36919060349555	-7.12851743197649	Lung-SCC	Lung-SCC	0.393880791483045	0.393880791483045
ENSG00000225396	RP11-69A21.2	UTR	1	0	3	3	-3.37893855854631	0.36498310531263	0.36498310531263	Prost-AdenoCA	PANCANCER	0	0.103035411741398
ENSG00000225397	RP11-552J9.13	intergenic	1	1	55	54	-19.6002473678138	1.24588747685601	1.15338934986898	CNS-Oligo	Lung-SCC	0.000144154619602599	0.0892890144711882
ENSG00000225397	RP11-552J9.13	promoter	1	0	11	11	-7.12851743197649	0.506719521814755	0.506719521814755	Eso-AdenoCA	CNS-Oligo	0	0.17379310652526
ENSG00000225398	RP11-395L14.5	UTR	1	0	4	4	-3.49523633114405	0.881672027484196	0.881672027484196	Eso-AdenoCA	Eso-AdenoCA	0	0.182545679357571
ENSG00000225398	RP11-395L14.5	intergenic	1	7	41	34	-6.62075142540394	1.91763157133548	1.02582596182025	CNS-GBM	Liver-HCC	0.00375100971593811	0.0658116392272041
ENSG00000225398	RP11-395L14.5	intron	1	11	86	75	-9.58578844201496	0.972978522521871	0.312704560849867	CNS-GBM	Bone-Osteosarc	0.00853599731450627	0.172992935132532
ENSG00000225399	RP11-3B7.1	UTR	0	2	2	0	-1.3463060313961	-1.3463060313961	-4.40257412030704	Breast-AdenoCA	Breast-AdenoCA	0.0632373658519754	0.0632373658519754
ENSG00000225399	RP11-3B7.1	cds	0	1	1	0	-1.90066539551722	-1.90066539551722	-3.49119795155612	Panc-Endocrine	Panc-Endocrine	0.0168507585046944	0.0168507585046944	0.939387663981625	0.952962240777432
ENSG00000225399	RP11-3B7.1	intergenic	1	9	10	1	-1.86120223022418	-1.42761687392964	-10.9033409790268	Bladder-TCC	Bladder-TCC	0.00509363046704836	0.00607378321372032
ENSG00000225399	RP11-3B7.1	nonsense	0	0	0	0	-0.999966732248981	-0.999966732248981	-0.999966732248981	Bone-Benign	Bone-Benign	0	0
ENSG00000225399	RP11-3B7.1	nonsynonymous	0	1	1	0	-1.23670904170714	-1.23670904170714	-2.74174494837315	Skin-Melanoma.mucosal	Skin-Melanoma.mucosal	0.0168507585046944	0.0168507585046944
ENSG00000225399	RP11-3B7.1	promoter	0	0	0	0	-4.89519956270272	-4.89519956270272	-4.89519956270272	Uterus-AdenoCA	Uterus-AdenoCA	0	0
ENSG00000225399	RP11-3B7.1	synonymous	0	0	0	0	-1.2802264657738	-1.2802264657738	-1.2802264657738	Skin-Melanoma.mucosal	Skin-Melanoma.mucosal	0	0
ENSG00000225400	RP11-1114A5.5	UTR	0	1	1	0	-2.50871831993491	-2.50871831993491	-4.00051189010324	Breast-AdenoCA	Breast-AdenoCA	0.026346277695005	0.026346277695005
ENSG00000225402	AC010878.3	UTR	0	5	5	0	0.206034586636575	0.206034586636575	-5.1182448510525	PANCANCER	PANCANCER	0.181581971088594	0.181581971088594
ENSG00000225402	AC010878.3	intergenic	1	144	148	4	-0.458793016895906	-0.312478697707866	-19.5952807619408	Kidney-RCC.clearcell	Kidney-RCC.clearcell	0.2941617934493	0.304486181268569
ENSG00000225402	AC010878.3	promoter	1	4	5	1	-1.99998355792211	-1.4496438447089	-5.41900614062503	Liver-HCC	Liver-HCC	0.0536900854753992	0.0698794789507593
ENSG00000225404	RPL26P34	UTR	0	4	4	0	1.01205649999642	1.01205649999642	-3.33558997666586	Breast-AdenoCA	Breast-AdenoCA	0.158057910524826	0.158057910524826
ENSG00000225405	RP11-84A1.1	UTR	0	5	5	0	1.67347072217613	1.67347072217613	-3.10726678671688	PANCANCER	PANCANCER	0.181581971088594	0.181581971088594
ENSG00000225406	AC080125.1	UTR	0	2	2	0	-1.10045446181195	-1.10045446181195	-4.10150175207537	Eso-AdenoCA	Eso-AdenoCA	0.0632373658519754	0.0632373658519754
ENSG00000225406	AC080125.1	intergenic	1	1352	1362	37	-1.64359309025349	-1.61927696530071	-13.5172469297288	Bone-Benign	Bone-Benign	1.11618078661947	1.1178424020825
ENSG00000225406	AC080125.1	promoter	0	17	17	0	1.60591757056663	1.60591757056663	-7.12851743197649	Liver-HCC	Liver-HCC	0.300772138865439	0.300772138865439
ENSG00000225407	CTD-2384B11.2	UTR	0	4	4	0	0.706818382904657	0.706818382904657	-3.7140871637551	Biliary-AdenoCA	Biliary-AdenoCA	0.158057910524826	0.158057910524826
ENSG00000225407	CTD-2384B11.2	intron	0	30	30	0	0.202059683561787	0.202059683561787	-17.4900106120166	Bladder-TCC	Bladder-TCC	0.0439052647180227	0.0439052647180227
ENSG00000225411	RP11-764K9.1	UTR	1	3	31	28	-3.95358940019422	3.34018942116791	3.0193822672425	Lymph-CLL	PANCANCER	0.103035411741398	0.788879670793952
ENSG00000225411	RP11-764K9.1	intergenic	1	57	207	158	0.51541337402269	7.10822170369625	5.72734318933064	ColoRect-AdenoCA	PANCANCER	0.100749611158374	0.413876944683659
ENSG00000225411	RP11-764K9.1	intron	1	44	138	98	1.27653033454018	6.1467557541628	4.68838517395729	Eso-AdenoCA	PANCANCER	0.0716814705083961	0.299689893512694
ENSG00000225411	RP11-764K9.1	promoter	1	12	25	14	1.05443304918106	2.8844335112241	1.43877591382154	PANCANCER	PANCANCER	0.185117275294074	0.407802777712155
ENSG00000225413	AP000345.4	UTR	0	3	3	0	0.322596545251761	0.322596545251761	-3.42856311003401	Panc-AdenoCA	Panc-AdenoCA	0.118997312557339	0.118997312557339
ENSG00000225413	AP000345.4	intergenic	1	117	119	2	-1.62951511592825	-1.53909853941556	-20	Bone-Osteosarc	Bone-Osteosarc	0.231518995402314	0.236340303604034
ENSG00000225413	AP000345.4	intron	0	1	1	0	-2.47146177727135	-2.47146177727135	-3.89333468717422	Lung-SCC	Lung-SCC	0.000162571562089653	0.000162571562089653
ENSG00000225413	AP000345.4	promoter	0	5	5	0	-1.4496438447089	-1.4496438447089	-7.12851743197649	Eso-AdenoCA	Eso-AdenoCA	0.0787438167108649	0.0787438167108649
ENSG00000225414	RP11-746P2.1	UTR	0	2	2	0	-0.137102882934208	-0.137102882934208	-2.98854957413187	Prost-AdenoCA	Prost-AdenoCA	0.0632373658519754	0.0632373658519754
ENSG00000225414	RP11-746P2.1	intergenic	1	218	232	14	0.720719080700531	1.0245493506495	-13.6229629855849	Skin-Melanoma.acral	Skin-Melanoma.acral	0.424993546230091	0.445237962515463
ENSG00000225414	RP11-746P2.1	promoter	0	7	7	0	-0.619801202536463	-0.619801202536463	-7.12851743197649	ColoRect-AdenoCA	ColoRect-AdenoCA	0.103316987606403	0.103316987606403
ENSG00000225415	RP3-509I19.1	UTR	1	0	1	1	-5.13354982624435	-3.53072113406774	-3.53072113406774	Liver-HCC	Liver-HCC	0	0.026346277695005
ENSG00000225416	AC104843.3	UTR	0	2	2	0	0.022557815952376	0.022557815952376	-2.81773981379072	PANCANCER	PANCANCER	0.0632373658519754	0.0632373658519754
ENSG00000225416	AC104843.3	intergenic	0	133	133	0	1.42394302923265	1.42394302923265	-20	CNS-Medullo	CNS-Medullo	0.266093571546384	0.266093571546384
ENSG00000225416	AC104843.3	intron	0	2	2	0	-0.133358953496233	-0.133358953496233	-2.52866719688484	Liver-HCC	Liver-HCC	0.000468412169807309	0.000468412169807309
ENSG00000225416	AC104843.3	promoter	0	11	11	0	0.506719521814755	0.506719521814755	-7.12851743197649	PANCANCER	PANCANCER	0.16932641034321	0.16932641034321
ENSG00000225417	RP5-1178H5.2	UTR	0	3	3	0	1.02011586818264	1.02011586818264	-2.65354509179686	PANCANCER	PANCANCER	0.103035411741398	0.103035411741398
ENSG00000225418	AKR1C5P	UTR	0	5	5	0	1.07358694566431	1.07358694566431	-3.86927036836928	Ovary-AdenoCA	Ovary-AdenoCA	0.210433961160998	0.210433961160998
ENSG00000225418	AKR1C5P	intergenic	1	60	62	2	0.13771554615332	0.306496119977034	-18.1473898104921	Lymph-BNHL	Lymph-BNHL	0.106345776703771	0.111855880988741
ENSG00000225418	AKR1C5P	intron	0	43	43	0	-0.0730630082527347	-0.0730630082527347	-20	Bladder-TCC	Bladder-TCC	0.0691818707742287	0.0691818707742287
ENSG00000225418	AKR1C5P	promoter	0	12	12	0	0.726427230088515	0.726427230088515	-7.12851743197649	Liver-HCC	Liver-HCC	0.228016525175162	0.228016525175162
ENSG00000225419	RPL21P3	UTR	0	2	2	0	-0.534100242869515	-0.534100242869515	-3.43210610507445	Prost-AdenoCA	Prost-AdenoCA	0.0632373658519754	0.0632373658519754
ENSG00000225419	RPL21P3	intergenic	0	1	1	0	-0.183906484952108	-0.183906484952108	-1.31353476043607	ColoRect-AdenoCA	ColoRect-AdenoCA	0.000144154619602599	0.000144154619602599
ENSG00000225420	AC104134.2	UTR	0	6	6	0	0.774172289230477	0.774172289230477	-4.9026770477574	Ovary-AdenoCA	Ovary-AdenoCA	0.232262538758418	0.232262538758418
ENSG00000225420	AC104134.2	cds	0	5	5	0	0.911952294577128	0.911952294577128	-4.46068511899094	PANCANCER	PANCANCER	0.12845287752837	0.12845287752837
ENSG00000225420	AC104134.2	intergenic	0	12	12	0	0.664577057416602	0.664577057416602	-10.8866380775793	Panc-Endocrine	Panc-Endocrine	0.00875955398053741	0.00875955398053741
ENSG00000225420	AC104134.2	intron	0	77	77	0	1.22277152149275	1.22277152149275	-20	ColoRect-AdenoCA	ColoRect-AdenoCA	0.153359825498951	0.153359825498951
ENSG00000225420	AC104134.2	promoter	0	15	15	0	1.2898749075245	1.2898749075245	-7.12851743197649	Liver-HCC	Liver-HCC	0.257672305679253	0.257672305679253
ENSG00000225421	AC019330.1	UTR	0	5	5	0	1.33703930321552	1.33703930321552	-3.52264050410202	Eso-AdenoCA	Eso-AdenoCA	0.219317588754378	0.219317588754378
ENSG00000225421	AC019330.1	intergenic	0	450	450	0	3.13764490586535	3.13764490586535	-20	PANCANCER	PANCANCER	0.750069303413397	0.750069303413397
ENSG00000225421	AC019330.1	intron	1	982	987	10	2.06849955425855	2.09874585946851	-20	Prost-AdenoCA	Prost-AdenoCA	1.06916881789139	1.07091549570958
ENSG00000225421	AC019330.1	promoter	0	17	17	0	1.60591757056663	1.60591757056663	-7.12851743197649	Prost-AdenoCA	Prost-AdenoCA	0.290235205754795	0.290235205754795
ENSG00000225422	RBMS1P1	UTR	0	4	4	0	-0.503919311982096	-0.503919311982096	-5.40096156205126	Prost-AdenoCA	Prost-AdenoCA	0.142902777503473	0.142902777503473
ENSG00000225423	TNPO1P1	UTR	0	5	5	0	0.0519764714875497	0.0519764714875497	-5.35504499626135	Ovary-AdenoCA	Ovary-AdenoCA	0.196007966124796	0.196007966124796
ENSG00000225424	RP11-168C9.1	UTR	0	2	2	0	-0.524867162337594	-0.524867162337594	-3.42146282657964	Breast-AdenoCA	Breast-AdenoCA	0.0632373658519754	0.0632373658519754
ENSG00000225424	RP11-168C9.1	intergenic	1	1027	1027	1	-0.835107333250588	-0.835107333250588	-20	Thy-AdenoCA	Thy-AdenoCA	1.04016405957312	1.04016405957312
ENSG00000225424	RP11-168C9.1	intron	0	106	106	0	3.83982921968078	3.83982921968078	-20	Eso-AdenoCA	Eso-AdenoCA	0.232434387173772	0.232434387173772
ENSG00000225424	RP11-168C9.1	promoter	0	22	22	0	2.25694786902726	2.25694786902726	-7.12851743197649	Eso-AdenoCA	Eso-AdenoCA	0.376372210984639	0.376372210984639
ENSG00000225427	LINC00331	UTR	0	4	4	0	1.25262612459295	1.25262612459295	-3.05242993881742	PANCANCER	PANCANCER	0.142902777503473	0.142902777503473
ENSG00000225427	LINC00331	intergenic	0	255	255	0	2.09185620828855	2.09185620828855	-20	ColoRect-AdenoCA	ColoRect-AdenoCA	0.488507856428709	0.488507856428709
ENSG00000225427	LINC00331	intron	0	36	36	0	2.71883276515781	2.71883276515781	-13.7511981243985	PANCANCER	PANCANCER	0.0549626204601981	0.0549626204601981
ENSG00000225427	LINC00331	promoter	0	9	9	0	1.68336944918009e-05	1.68336944918009e-05	-7.12851743197649	Kidney-RCC.clearcell	Kidney-RCC.clearcell	0.141449203189758	0.141449203189758
ENSG00000225428	AC108479.1	UTR	1	0	1	1	-3.000600289015	-1.57440894956205	-1.57440894956205	Kidney-RCC.clearcell	Kidney-RCC.clearcell	0	0.026346277695005
ENSG00000225428	AC108479.1	intergenic	1	59	384	342	-8.20091538145923	0.821128581156014	0.300422610210778	Myeloid-MPN	Prost-AdenoCA	0.101523673223418	0.643803975632177
ENSG00000225428	AC108479.1	promoter	1	1	12	11	-5.685804093351	0.486199123755091	0.264204454640343	Prost-AdenoCA	Prost-AdenoCA	0.00723230035029721	0.213190805115626
ENSG00000225431	AP001626.1	UTR	0	8	8	0	0.342651182679779	0.342651182679779	-6.91260243767602	Eso-AdenoCA	Eso-AdenoCA	0.311471576959729	0.311471576959729
ENSG00000225431	AP001626.1	intergenic	0	98	98	0	0.092014026213478	0.092014026213478	-20	Bone-Osteosarc	Bone-Osteosarc	0.183365566903693	0.183365566903693
ENSG00000225431	AP001626.1	intron	0	57	57	0	0.739927501150797	0.739927501150797	-20	Head-SCC	Head-SCC	0.101851457715282	0.101851457715282
ENSG00000225431	AP001626.1	promoter	0	5	5	0	-1.433590999367	-1.433590999367	-7.1107320428457	Prost-AdenoCA	Prost-AdenoCA	0.0647076077366795	0.0647076077366795
ENSG00000225433	MTND1P12	UTR	1	0	1	1	-1.9579121423563	-0.53486776870401	-0.53486776870401	Bone-Epith	Bone-Epith	0	0.026346277695005
ENSG00000225433	MTND1P12	intergenic	1	3	29	26	-15.8111552144672	-3.63259219153611	-4.21878697588329	Biliary-AdenoCA	Bone-Osteosarc	0.000803866650750162	0.035455505990011
ENSG00000225434	RP11-63P12.6	UTR	0	3	3	0	-3.3007222986589	-3.3007222986589	-8.51387333504136	Kidney-RCC.clearcell	Kidney-RCC.clearcell	0.103035411741398	0.103035411741398
ENSG00000225434	RP11-63P12.6	intergenic	1	60	62	2	-0.643490171839322	-0.465493442894236	-19.1065972066225	Prost-AdenoCA	Prost-AdenoCA	0.104416148955627	0.108981831529126
ENSG00000225434	RP11-63P12.6	intron	0	124	124	0	0.265661374972364	0.265661374972364	-20	Liver-HCC	Liver-HCC	0.277074383604075	0.277074383604075
ENSG00000225434	RP11-63P12.6	promoter	0	6	6	0	-0.999983557922111	-0.999983557922111	-7.12851743197649	Breast-AdenoCA	Breast-AdenoCA	0.0865108679124638	0.0865108679124638
ENSG00000225437	RP1-257A15.1	UTR	0	17	17	0	2.57590760148872	2.57590760148872	-6.35589680189615	Eso-AdenoCA	Eso-AdenoCA	0.608815524359593	0.608815524359593
ENSG00000225438	KRT41P	UTR	0	11	11	0	2.26446303242117	2.26446303242117	-4.76442783828179	PANCANCER	PANCANCER	0.406455025623113	0.406455025623113
ENSG00000225438	KRT41P	intron	0	14	14	0	1.26303867992186	1.26303867992186	-9.19112022493972	Liver-HCC	Liver-HCC	0.0140004147325712	0.0140004147325712
ENSG00000225439	BOLA3-AS1	UTR	0	3	3	0	-2.32340650731291	-2.32340650731291	-7.05154670712487	ColoRect-AdenoCA	ColoRect-AdenoCA	0.103035411741398	0.103035411741398
ENSG00000225439	BOLA3-AS1	intergenic	0	4	4	0	-0.591061326925918	-0.591061326925918	-6.39832446800618	Panc-AdenoCA	Panc-AdenoCA	0.00144089757436117	0.00144089757436117
ENSG00000225442	MPRIP-AS1	UTR	0	2	2	0	-1.93820365607571	-1.93820365607571	-5.14664452903349	SoftTissue-Liposarc	SoftTissue-Liposarc	0.0632373658519754	0.0632373658519754
ENSG00000225443	AC004938.5	UTR	0	3	3	0	0.909092916802773	0.909092916802773	-2.77000843099823	PANCANCER	PANCANCER	0.103035411741398	0.103035411741398
ENSG00000225443	AC004938.5	intergenic	0	35	35	0	-0.630768786657749	-0.630768786657749	-20	Skin-Melanoma.acral	Skin-Melanoma.acral	0.0484549299783001	0.0484549299783001
ENSG00000225443	AC004938.5	promoter	0	4	4	0	0.999969180978133	0.999969180978133	-3.76918222734064	Prost-AdenoCA	Prost-AdenoCA	0.0536900854753992	0.0536900854753992
ENSG00000225444	AC087073.1	UTR	0	4	4	0	0.598626643008782	0.598626643008782	-3.85341026505233	PANCANCER	PANCANCER	0.142902777503473	0.142902777503473
ENSG00000225444	AC087073.1	intron	0	168	168	0	5.12979175268028	5.12979175268028	-20	PANCANCER	PANCANCER	0.357823560159824	0.357823560159824
ENSG00000225446	RP4-665J23.2	UTR	0	2	2	0	-0.829071772210358	-0.829071772210358	-3.77600124487581	Panc-AdenoCA	Panc-AdenoCA	0.0632373658519754	0.0632373658519754
ENSG00000225446	RP4-665J23.2	intergenic	0	13	13	0	0.258324328070768	0.258324328070768	-12.4497310107524	Prost-AdenoCA	Prost-AdenoCA	0.00964485496932177	0.00964485496932177
ENSG00000225446	RP4-665J23.2	intron	0	9	9	0	0.224097960051626	0.224097960051626	-8.3988116174023	PANCANCER	PANCANCER	0.00584148782642702	0.00584148782642702
ENSG00000225447	RPS15AP10	UTR	0	1	1	0	-1.64667136246555	-1.64667136246555	-3.07610882848307	Panc-AdenoCA	Panc-AdenoCA	0.026346277695005	0.026346277695005
ENSG00000225448	AC009477.7	UTR	1	0	3	3	-2.33324524275079	1.34036800194714	1.34036800194714	Kidney-RCC.clearcell	PANCANCER	0	0.103035411741398
ENSG00000225449	RAB6C-AS1	UTR	1	18	20	2	2.20460951499943	2.50287497729758	-3.92952736764185	Stomach-AdenoCA	Stomach-AdenoCA	0.619454765523534	0.664830971012048
ENSG00000225449	RAB6C-AS1	intergenic	1	46	66	21	0.819389034637624	2.62156044361955	-3.19045766588289	Liver-HCC	Eso-AdenoCA	0.0731613734343184	0.119641183561214
ENSG00000225449	RAB6C-AS1	intron	1	60	65	6	1.94946358843485	2.30030679242585	-8.56268571184607	Liver-HCC	Liver-HCC	0.121960846741232	0.132996435404278
ENSG00000225450	RP3-508I15.14	UTR	0	3	3	0	0.471539475244185	0.471539475244185	-3.25517359238945	PANCANCER	PANCANCER	0.103035411741398	0.103035411741398
ENSG00000225451	RP11-340I6.5	UTR	0	17	17	0	3.14896371749748	3.14896371749748	-5.01997806564927	PANCANCER	PANCANCER	0.575746159710797	0.575746159710797
ENSG00000225451	RP11-340I6.5	intergenic	1	263	267	4	6.13908794455205	6.21723006116542	-16.3879671646255	PANCANCER	PANCANCER	0.504649753124312	0.5121259683648
ENSG00000225451	RP11-340I6.5	promoter	1	31	33	2	3.12289905772723	3.28076581984575	-3.70949484927357	PANCANCER	PANCANCER	0.511006673121886	0.53092855748372
ENSG00000225455	TPI1P4	UTR	0	2	2	0	-0.518694049400252	-0.518694049400252	-3.41434340456183	Lung-SCC	Lung-SCC	0.0632373658519754	0.0632373658519754
ENSG00000225457	RP11-736E3.1	UTR	0	12	12	0	2.22939571606994	2.22939571606994	-5.2151016055434	PANCANCER	PANCANCER	0.476814038778578	0.476814038778578
ENSG00000225457	RP11-736E3.1	intergenic	1	758	777	41	0.415484811408012	0.510667809384126	-11.6471577415945	Ovary-AdenoCA	Ovary-AdenoCA	0.96104181671108	0.97093802745998
ENSG00000225457	RP11-736E3.1	intron	0	249	249	0	2.97273024099714	2.97273024099714	-20	PANCANCER	PANCANCER	0.506394551627928	0.506394551627928
ENSG00000225457	RP11-736E3.1	promoter	0	11	11	0	0.506719521814755	0.506719521814755	-7.12851743197649	Panc-AdenoCA	Panc-AdenoCA	0.18144880829944	0.18144880829944
ENSG00000225458	RP5-1121H13.4	UTR	0	7	7	0	1.84186412880763	1.84186412880763	-3.82153329384493	Stomach-AdenoCA	Stomach-AdenoCA	0.314990909577909	0.314990909577909
ENSG00000225458	RP5-1121H13.4	intergenic	1	831	838	14	-0.564203235796339	-0.532220838300478	-16.1337882747305	Bone-Epith	Bone-Epith	0.967770339876499	0.970491431264292
ENSG00000225458	RP5-1121H13.4	intron	0	449	449	0	3.68271678560123	3.68271678560123	-20	Eso-AdenoCA	Eso-AdenoCA	0.768166962366675	0.768166962366675
ENSG00000225458	RP5-1121H13.4	promoter	0	22	22	0	2.25694786902726	2.25694786902726	-7.12851743197649	Ovary-AdenoCA	Ovary-AdenoCA	0.373820948534286	0.373820948534286
ENSG00000225460	RP13-93L13.1	UTR	0	2	2	0	-0.465422360764407	-0.465422360764407	-3.3540058319845	Lymph-BNHL	Lymph-BNHL	0.0632373658519754	0.0632373658519754
ENSG00000225462	FDPSP1	UTR	0	7	7	0	0.964894581324829	0.964894581324829	-5.18053146312419	PANCANCER	PANCANCER	0.266572751453227	0.266572751453227
ENSG00000225462	FDPSP1	intergenic	1	476	477	2	3.76097553135349	3.7710227838357	-20	PANCANCER	PANCANCER	0.778737545160316	0.779028430519698
ENSG00000225462	FDPSP1	promoter	0	30	30	0	3.040103254737	3.040103254737	-7.12851743197649	PANCANCER	PANCANCER	0.477394974666756	0.477394974666756
ENSG00000225463	ZNF70P1	UTR	0	5	5	0	1.03859760618323	1.03859760618323	-3.9167225682244	PANCANCER	PANCANCER	0.181581971088594	0.181581971088594
ENSG00000225463	ZNF70P1	intergenic	0	42	42	0	-0.0306370875370298	-0.0306370875370298	-20	Liver-HCC	Liver-HCC	0.0675466384748025	0.0675466384748025
ENSG00000225463	ZNF70P1	promoter	0	6	6	0	-0.121834999205471	-0.121834999205471	-6.1918853772706	Liver-HCC	Liver-HCC	0.0951479440968712	0.0951479440968712
ENSG00000225465	RFPL1S	UTR	0	20	20	0	0.575463022216718	0.575463022216718	-14.457269391253	Panc-AdenoCA	Panc-AdenoCA	0.630519393496078	0.630519393496078
ENSG00000225465	RFPL1S	intergenic	0	25	25	0	-0.104824509208966	-0.104824509208966	-18.8167486403171	Breast-AdenoCA	Breast-AdenoCA	0.0302236997513208	0.0302236997513208
ENSG00000225465	RFPL1S	intron	0	95	95	0	-1.15712816067236	-1.15712816067236	-20	SoftTissue-Leiomyo	SoftTissue-Leiomyo	0.200225171314512	0.200225171314512
ENSG00000225465	RFPL1S	promoter	0	4	4	0	-0.667151599637181	-0.667151599637181	-5.67932945301546	ColoRect-AdenoCA	ColoRect-AdenoCA	0.0483784528449136	0.0483784528449136
ENSG00000225466	OFD1P10Y	UTR	1	0	1	1	-6.0921118223559	-4.38004532637163	-4.38004532637163	Stomach-AdenoCA	Stomach-AdenoCA	0	0.026346277695005
ENSG00000225466	OFD1P10Y	intergenic	1	1	44	43	-20	-6.44555876776839	-6.56904122595145	Kidney-ChRCC	Kidney-ChRCC	0.000144154619602599	0.0738747265170856
ENSG00000225466	OFD1P10Y	intron	1	0	45	45	-20	-4.69946993764959	-4.69946993764959	Bone-Epith	Skin-Melanoma.cutaneous	0	0.0884464951606465
ENSG00000225466	OFD1P10Y	promoter	1	0	1	1	-7.12851743197649	-5.41900614062503	-5.41900614062503	Panc-AdenoCA	Panc-AdenoCA	0	0.00723230035029721
ENSG00000225469	RP3-406C18.2	UTR	0	9	9	0	1.48619636394953	1.48619636394953	-5.31863044028841	Eso-AdenoCA	Eso-AdenoCA	0.373671290176637	0.373671290176637
ENSG00000225469	RP3-406C18.2	intergenic	1	177	178	1	3.99616040397949	4.02532620031426	-20	PANCANCER	PANCANCER	0.354324276341139	0.356133030327239
ENSG00000225469	RP3-406C18.2	promoter	0	32	32	0	3.20306597369505	3.20306597369505	-7.12851743197649	PANCANCER	PANCANCER	0.464687930679077	0.464687930679077
ENSG00000225470	JPX	UTR	0	16	16	0	-0.010403252301288	-0.010403252301288	-13.4417755784585	Lymph-BNHL	Lymph-BNHL	0.552455171378493	0.552455171378493
ENSG00000225470	JPX	intergenic	1	114	116	2	-0.928808850126895	-0.834891439651706	-20	Cervix-SCC	Cervix-SCC	0.219838018936934	0.223990276192832
ENSG00000225470	JPX	intron	1	319	328	12	-1.32067429007421	-1.14999568929605	-20	Breast-LobularCA	Breast-LobularCA	0.597985875509707	0.607021642137122
ENSG00000225470	JPX	promoter	0	4	4	0	-1.99998355792211	-1.99998355792211	-7.12851743197649	Liver-HCC	Liver-HCC	0.0536900854753992	0.0536900854753992
ENSG00000225471	RP11-262D11.2	UTR	0	2	2	0	-0.606687136131748	-0.606687136131748	-3.51578898154892	Breast-AdenoCA	Breast-AdenoCA	0.0632373658519754	0.0632373658519754
ENSG00000225471	RP11-262D11.2	intergenic	0	58	58	0	-1.1310051506596	-1.1310051506596	-20	Breast-AdenoCA	Breast-AdenoCA	0.0982954539185883	0.0982954539185883
ENSG00000225471	RP11-262D11.2	promoter	0	13	13	0	0.928538729474111	0.928538729474111	-7.12851743197649	Liver-HCC	Liver-HCC	0.233479607393873	0.233479607393873
ENSG00000225472	RP11-120J1.1	UTR	0	6	6	0	0.62620918938525	0.62620918938525	-5.13617232583357	PANCANCER	PANCANCER	0.218498742254977	0.218498742254977
ENSG00000225472	RP11-120J1.1	intergenic	0	315	315	0	-1.12258111159259	-1.12258111159259	-20	Breast-LobularCA	Breast-LobularCA	0.589663781780963	0.589663781780963
ENSG00000225472	RP11-120J1.1	intron	1	120	121	1	0.174768157178118	0.21763972981619	-20	Lymph-BNHL	Lymph-BNHL	0.262159900385042	0.263825047211959
ENSG00000225473	ATP13A4-AS1	UTR	0	4	4	0	-0.204554163584427	-0.204554163584427	-4.95653517580617	Thy-AdenoCA	Thy-AdenoCA	0.142902777503473	0.142902777503473
ENSG00000225476	AC013437.6	UTR	0	7	7	0	1.58825080722664	1.58825080722664	-4.19192548361232	PANCANCER	PANCANCER	0.253413027651276	0.253413027651276
ENSG00000225477	CTD-2302A16.2	UTR	0	5	5	0	1.66689806365993	1.66689806365993	-3.11503818338969	PANCANCER	PANCANCER	0.196007966124796	0.196007966124796
ENSG00000225478	RP1-8B22.2	UTR	0	2	2	0	0.473029289811439	0.473029289811439	-2.36488178906991	PANCANCER	PANCANCER	0.0632373658519754	0.0632373658519754
ENSG00000225478	RP1-8B22.2	intergenic	1	239	241	2	-0.217025339806248	-0.174922686948582	-20	ColoRect-AdenoCA	ColoRect-AdenoCA	0.459031269422456	0.463127473151555
ENSG00000225478	RP1-8B22.2	promoter	0	11	11	0	0.506719521814755	0.506719521814755	-7.12851743197649	CNS-Medullo	CNS-Medullo	0.17379310652526	0.17379310652526
ENSG00000225479	PLCB1-IT1	UTR	0	3	3	0	0.0923715631568414	0.0923715631568414	-3.70413189885494	Liver-HCC	Liver-HCC	0.118997312557339	0.118997312557339
ENSG00000225480	AC006548.19	intergenic	1	19	69	52	-4.62324747806546	2.07643503172589	0.642785070211529	Thy-AdenoCA	Stomach-AdenoCA	0.0184203479363654	0.123975495419203
ENSG00000225480	AC006548.19	promoter	1	2	10	8	-3.70949484927357	0.266056956706011	-0.290472266570655	Head-SCC	Cervix-SCC	0.0188262828791688	0.153195686276379
ENSG00000225482	RP11-542E6.3	UTR	0	3	3	0	-0.303510043956102	-0.303510043956102	-4.20666542482356	Eso-AdenoCA	Eso-AdenoCA	0.103035411741398	0.103035411741398
ENSG00000225482	RP11-542E6.3	intergenic	0	52	52	0	-0.175197523989709	-0.175197523989709	-20	Ovary-AdenoCA	Ovary-AdenoCA	0.0869880642060377	0.0869880642060377
ENSG00000225482	RP11-542E6.3	promoter	0	6	6	0	-0.999983557922111	-0.999983557922111	-7.12851743197649	Panc-AdenoCA	Panc-AdenoCA	0.0814715917814266	0.0814715917814266
ENSG00000225483	RP11-38J22.2	UTR	1	0	1	1	-3.10726678671688	-1.6764129786384	-1.6764129786384	Liver-HCC	Liver-HCC	0	0.026346277695005
ENSG00000225483	RP11-38J22.2	intergenic	1	39	83	47	-4.53455903111904	-0.40312109028993	-3.51391853239601	Skin-Melanoma.cutaneous	Breast-AdenoCA	0.0577303472522686	0.154321217487999
ENSG00000225483	RP11-38J22.2	promoter	1	1	14	13	-5.41900614062503	1.1156647501168	0.928538729474111	Lung-AdenoCA	PANCANCER	0.00723230035029721	0.223931823923475
ENSG00000225484	RP11-773D16.1	UTR	0	2	2	0	-2.52881767206223	-2.52881767206223	-5.90958992735846	Biliary-AdenoCA	Biliary-AdenoCA	0.0632373658519754	0.0632373658519754
ENSG00000225484	RP11-773D16.1	intergenic	1	26	73	47	-5.86251283980649	-0.231168828689084	-2.63298647685803	Kidney-RCC.papillary	Prost-AdenoCA	0.0303671050113592	0.13567589226877
ENSG00000225484	RP11-773D16.1	intron	1	29	80	53	-4.50628038879067	0.679794218943392	-1.39580945291536	Kidney-RCC.clearcell	Liver-HCC	0.0403689690677824	0.168134259009756
ENSG00000225485	ARHGAP23	UTR	1	7	9	2	-2.02703137425767	-1.17761232138375	-6.26125199363827	Eso-AdenoCA	Eso-AdenoCA	0.266572751453227	0.360805729567899
ENSG00000225485	ARHGAP23	cds	1	16	22	6	-0.47436975768573	0.719804445366564	-4.14825555972723	Prost-AdenoCA	Prost-AdenoCA	0.42007327316582	0.529240528620362	0.0103399507820969	0.65533107622432
ENSG00000225485	ARHGAP23	intergenic	1	66	72	6	-1.44037111331836	-0.96453970383468	-14.5535285753121	Bladder-TCC	Bladder-TCC	0.117051863894606	0.130902687651359
ENSG00000225485	ARHGAP23	intron	1	214	240	29	-0.915665568581227	-0.226102237304679	-12.9353900526439	CNS-Medullo	CNS-Medullo	0.44263333060067	0.483044202144674
ENSG00000225485	ARHGAP23	nonsense	1	1	3	2	-2.10081244589171e-06	1.43909021858296	0.907964097296906	Breast-AdenoCA	PANCANCER	0.0168507585046944	0.0698938379269993
ENSG00000225485	ARHGAP23	nonsynonymous	1	15	19	4	0.445994596614645	1.22911721009648	-3.90192573509916	Prost-AdenoCA	Prost-AdenoCA	0.39068908267607	0.46674483425003
ENSG00000225485	ARHGAP23	promoter	0	3	3	0	-2.70949484927357	-2.70949484927357	-7.12851743197649	Lymph-CLL	Lymph-CLL	0.0328802846173035	0.0328802846173035
ENSG00000225485	ARHGAP23	synonymous	1	1	2	1	-3.2295417721678	-1.88812818784433	-3.2295417721678	ColoRect-AdenoCA	ColoRect-AdenoCA	0.0168507585046944	0.0417634788949686
ENSG00000225486	RP11-301G21.1	UTR	0	1	1	0	-1.53550137796693	-1.53550137796693	-2.96012787998366	Liver-HCC	Liver-HCC	0.026346277695005	0.026346277695005
ENSG00000225486	RP11-301G21.1	intergenic	1	545	547	5	0.0128749572019715	0.0276816320051959	-20	Myeloid-AML	Myeloid-AML	0.800676737253209	0.802575186185667
ENSG00000225486	RP11-301G21.1	promoter	0	15	15	0	1.2898749075245	1.2898749075245	-7.12851743197649	Panc-AdenoCA	Panc-AdenoCA	0.241309848630525	0.241309848630525
ENSG00000225487	RP11-403P14.1	UTR	0	5	5	0	1.9524621672442	1.9524621672442	-2.78747475637259	PANCANCER	PANCANCER	0.210433961160998	0.210433961160998
ENSG00000225487	RP11-403P14.1	intergenic	1	797	800	12	0.299309167488391	0.313492233197597	-16.7541707672036	SoftTissue-Liposarc	SoftTissue-Liposarc	0.961942180311342	0.962835784793506
ENSG00000225487	RP11-403P14.1	promoter	0	13	13	0	0.928538729474111	0.928538729474111	-7.12851743197649	Liver-HCC	Liver-HCC	0.221832597656344	0.221832597656344
ENSG00000225488	RP11-760D2.1	UTR	0	11	11	0	2.67022441005979	2.67022441005979	-4.06834012266631	PANCANCER	PANCANCER	0.384066053674077	0.384066053674077
ENSG00000225488	RP11-760D2.1	intergenic	0	236	236	0	5.9458122055218	5.9458122055218	-20	PANCANCER	PANCANCER	0.46428525642341	0.46428525642341
ENSG00000225488	RP11-760D2.1	intron	0	8	8	0	2.12260152618187	2.12260152618187	-3.3579926366734	PANCANCER	PANCANCER	0.00528952725235987	0.00528952725235987
ENSG00000225488	RP11-760D2.1	promoter	0	29	29	0	2.95450028552441	2.95450028552441	-7.12851743197649	PANCANCER	PANCANCER	0.444150380597085	0.444150380597085
ENSG00000225489	RP11-390F4.3	UTR	0	6	6	0	-1.12081157959197	-1.12081157959197	-8.20753594673005	Breast-AdenoCA	Breast-AdenoCA	0.246026335261858	0.246026335261858
ENSG00000225489	RP11-390F4.3	intergenic	1	26	27	1	0.535999346145897	0.710728738118505	-14.7263136925811	Skin-Melanoma.cutaneous	Skin-Melanoma.cutaneous	0.0321180373008252	0.034498126567609
ENSG00000225489	RP11-390F4.3	intron	0	23	23	0	-1.27253174877501	-1.27253174877501	-18.0919545044793	Kidney-RCC.papillary	Kidney-RCC.papillary	0.0277337315532935	0.0277337315532935
ENSG00000225489	RP11-390F4.3	promoter	0	4	4	0	-1.99998355792211	-1.99998355792211	-7.12851743197649	Head-SCC	Head-SCC	0.0483784528449136	0.0483784528449136
ENSG00000225490	RP4-610C12.3	UTR	1	6	7	1	1.6037368051149	1.93682088853948	-2.22101750399741	PANCANCER	PANCANCER	0.218498742254977	0.253413027651276
ENSG00000225490	RP4-610C12.3	intergenic	1	61	105	47	-0.173119306371958	2.6382394639579	-1.58276276205396	Lung-SCC	CNS-GBM	0.103013802804461	0.200689063641021
ENSG00000225490	RP4-610C12.3	intron	1	9	10	1	1.88160974288883	2.12727255222715	-3.07161989436184	PANCANCER	PANCANCER	0.00584148782642702	0.00722876193781463
ENSG00000225490	RP4-610C12.3	promoter	1	13	18	5	0.612432526174089	1.44562737317008	-1.77821994797703	Prost-AdenoCA	PANCANCER	0.209082935136576	0.298552110747847
ENSG00000225491	UBE2Q2P4Y	intergenic	1	1	46	45	-20	-4.44656000505516	-4.56662447902157	CNS-PiloAstro	Lung-SCC	0.000144154619602599	0.0720866199611359
ENSG00000225491	UBE2Q2P4Y	intron	1	0	8	8	-15.4421289278841	-4.14168109787138	-4.14168109787138	CNS-GBM	Liver-HCC	0	0.00614000861918251
ENSG00000225491	UBE2Q2P4Y	promoter	1	0	4	4	-7.12851743197649	-1.99998355792211	-1.99998355792211	Lung-SCC	Prost-AdenoCA	0	0.0483784528449136
ENSG00000225492	GBP1P1	UTR	1	6	7	1	-1.15204316073356	-0.710713530793423	-6.28180674258923	ColoRect-AdenoCA	Breast-AdenoCA	0.218498742254977	0.266572751453227
ENSG00000225492	GBP1P1	intergenic	1	174	175	1	-1.54241327051818	-1.51321363348406	-20	Bladder-TCC	Bladder-TCC	0.342898633099691	0.344459595970982
ENSG00000225492	GBP1P1	intron	1	32	40	9	-2.74017721952675	-1.63400556307265	-9.02846682437813	Lung-SCC	Lung-SCC	0.0461073969986541	0.0639236800531733
ENSG00000225492	GBP1P1	promoter	0	9	9	0	1.68336944918009e-05	1.68336944918009e-05	-7.12851743197649	ColoRect-AdenoCA	ColoRect-AdenoCA	0.146128573871608	0.146128573871608
ENSG00000225493	LINC01107	UTR	0	11	11	0	0.981593198926055	0.981593198926055	-7.38380756415612	Panc-AdenoCA	Panc-AdenoCA	0.493783717139053	0.493783717139053
ENSG00000225493	LINC01107	intergenic	0	429	429	0	-0.854721402791007	-0.854721402791007	-20	Bone-Benign	Bone-Benign	0.681604654557792	0.681604654557792
ENSG00000225493	LINC01107	intron	0	168	168	0	0.925846062221906	0.925846062221906	-20	Myeloid-MPN	Myeloid-MPN	0.351702232923971	0.351702232923971
ENSG00000225493	LINC01107	promoter	0	7	7	0	-0.619801202536463	-0.619801202536463	-7.12851743197649	ColoRect-AdenoCA	ColoRect-AdenoCA	0.103316987606403	0.103316987606403
ENSG00000225496	AC104651.2	UTR	0	4	4	0	0.295496884733	0.295496884733	-4.25387636820853	PANCANCER	PANCANCER	0.142902777503473	0.142902777503473
ENSG00000225497	RP11-180I22.2	UTR	0	1	1	0	-1.91292592184273	-1.91292592184273	-3.35716928668085	Lymph-BNHL	Lymph-BNHL	0.026346277695005	0.026346277695005
ENSG00000225498	AC002064.5	intergenic	0	28	28	0	0.616484347809699	0.616484347809699	-18.4684818184409	CNS-Oligo	CNS-Oligo	0.0339129245497651	0.0339129245497651
ENSG00000225498	AC002064.5	intron	0	38	38	0	0.558719742884262	0.558719742884262	-18.7835499823021	Lymph-BNHL	Lymph-BNHL	0.0575096142514937	0.0575096142514937
ENSG00000225498	AC002064.5	promoter	0	3	3	0	0.0217751041460251	0.0217751041460251	-4.11058226918912	PANCANCER	PANCANCER	0.0328802846173035	0.0328802846173035
ENSG00000225499	RPL15P4	UTR	0	4	4	0	0.658314676178657	0.658314676178657	-3.77600124487581	Liver-HCC	Liver-HCC	0.158057910524826	0.158057910524826
ENSG00000225499	RPL15P4	intergenic	0	8	8	0	0.206412101190931	0.206412101190931	-8.85401132797075	Breast-AdenoCA	Breast-AdenoCA	0.00473220300856125	0.00473220300856125
ENSG00000225499	RPL15P4	promoter	0	7	7	0	-0.63711672827475	-0.63711672827475	-7.14779343687096	Prost-AdenoCA	Prost-AdenoCA	0.0984036776328723	0.0984036776328723
ENSG00000225501	SNRPFP3	UTR	0	2	2	0	0.462199441484173	0.462199441484173	-2.37534163301116	PANCANCER	PANCANCER	0.0632373658519754	0.0632373658519754
ENSG00000225501	SNRPFP3	intergenic	1	866	870	8	1.798116363074	1.81666458787477	-18.413009067843	CNS-Oligo	CNS-Oligo	0.983667267685819	0.984086607626002
ENSG00000225501	SNRPFP3	promoter	0	32	32	0	3.20306597369505	3.20306597369505	-7.12851743197649	PANCANCER	PANCANCER	0.505618379543832	0.505618379543832
ENSG00000225502	GAPDHP16	UTR	0	4	4	0	-0.160403834892083	-0.160403834892083	-4.89151786512747	Ovary-AdenoCA	Ovary-AdenoCA	0.142902777503473	0.142902777503473
ENSG00000225502	GAPDHP16	intergenic	1	152	156	5	1.92901045815614	2.06255426802634	-16.5998707746172	CNS-GBM	CNS-GBM	0.293499281634994	0.300733298058116
ENSG00000225502	GAPDHP16	promoter	0	11	11	0	0.506719521814755	0.506719521814755	-7.12851743197649	Panc-AdenoCA	Panc-AdenoCA	0.16932641034321	0.16932641034321
ENSG00000225505	RP11-330C7.3	UTR	0	1	1	0	-2.90299400206183	-2.90299400206183	-4.4341409535478	Breast-AdenoCA	Breast-AdenoCA	0.026346277695005	0.026346277695005
ENSG00000225506	CYP4A22-AS1	UTR	0	5	5	0	0.471389733479068	0.471389733479068	-4.72042392136696	Panc-AdenoCA	Panc-AdenoCA	0.196007966124796	0.196007966124796
ENSG00000225506	CYP4A22-AS1	intron	1	172	196	31	0.449087306052202	1.1490280594566	-9.42764669921981	Prost-AdenoCA	Prost-AdenoCA	0.356484319859503	0.403593071449215
ENSG00000225507	AC069282.6	UTR	0	2	2	0	-0.677195794648757	-0.677195794648757	-3.59766250805834	Liver-HCC	Liver-HCC	0.0800967589825601	0.0800967589825601
ENSG00000225508	SSXP5	UTR	1	0	1	1	-2.67642203289535	-1.25933491631272	-1.25933491631272	Cervix-SCC	Cervix-SCC	0	0.026346277695005
ENSG00000225508	SSXP5	intergenic	1	15	51	36	-5.4715949071936	0.875501965948513	-0.909542706061868	Kidney-ChRCC	Skin-Melanoma.cutaneous	0.0123620510258706	0.0807187384354129
ENSG00000225508	SSXP5	intron	1	2	23	21	-7.73147343976598	1.42161579566147	1.08333369244477	CNS-GBM	Ovary-AdenoCA	0.000468412169807309	0.0273184740527435
ENSG00000225508	SSXP5	promoter	1	1	22	21	-5.41900614062503	2.25694786902726	2.13948270093528	Lung-SCC	PANCANCER	0.00723230035029721	0.361126654166492
ENSG00000225509	AIFM1P1	UTR	0	19	19	0	2.60107574762005	2.60107574762005	-7.06778136186808	PANCANCER	PANCANCER	0.582931368324815	0.582931368324815
ENSG00000225509	AIFM1P1	intergenic	1	175	176	1	1.9161002768959	1.94516034882521	-20	Lung-AdenoCA	Lung-AdenoCA	0.351395211841585	0.353112226675133
ENSG00000225509	AIFM1P1	intron	0	10	10	0	1.75264366039877	1.75264366039877	-5.55628804412419	PANCANCER	PANCANCER	0.00692721036129074	0.00692721036129074
ENSG00000225509	AIFM1P1	promoter	0	13	13	0	0.928538729474111	0.928538729474111	-7.12851743197649	Kidney-RCC.clearcell	Kidney-RCC.clearcell	0.224950842702167	0.224950842702167
ENSG00000225510	PCDH8P1	UTR	0	29	29	0	3.38111418072957	3.38111418072957	-8.45361258692119	PANCANCER	PANCANCER	0.813648268431427	0.813648268431427
ENSG00000225510	PCDH8P1	intergenic	1	1260	1265	12	-1.28594177964399	-1.27233004778298	-17.281407118018	Myeloid-AML	Myeloid-AML	1.10161475629087	1.10288573230111
ENSG00000225510	PCDH8P1	promoter	0	19	19	0	1.88676738856541	1.88676738856541	-7.12851743197649	PANCANCER	PANCANCER	0.32932547446398	0.32932547446398
ENSG00000225511	LINC00475	UTR	0	18	18	0	0.885659112860487	0.885659112860487	-11.9289934042466	Liver-HCC	Liver-HCC	0.69865136130165	0.69865136130165
ENSG00000225511	LINC00475	intergenic	1	25	26	1	0.670080610958299	0.849282495801031	-14.1771348788147	Kidney-RCC.clearcell	Kidney-RCC.clearcell	0.0298499765497846	0.0320261322249857
ENSG00000225511	LINC00475	intron	1	51	56	5	0.0115550093506916	0.440905067977876	-11.3066261982026	Head-SCC	Head-SCC	0.0896013397913662	0.100149209323085
ENSG00000225511	LINC00475	promoter	0	2	2	0	-2.48069477514528	-2.48069477514528	-5.8461672339232	Lymph-BNHL	Lymph-BNHL	0.0188262828791688	0.0188262828791688
ENSG00000225513	RP11-165N19.2	UTR	0	2	2	0	-0.446420749226085	-0.446420749226085	-3.33191379336591	Panc-AdenoCA	Panc-AdenoCA	0.0632373658519754	0.0632373658519754
ENSG00000225514	MTND1P34	UTR	0	1	1	0	-2.56482885077361	-2.56482885077361	-4.06184891727004	Eso-AdenoCA	Eso-AdenoCA	0.026346277695005	0.026346277695005
ENSG00000225518	RP11-396C23.2	UTR	0	3	3	0	-0.527504403244367	-0.527504403244367	-4.50238996709383	Ovary-AdenoCA	Ovary-AdenoCA	0.103035411741398	0.103035411741398
ENSG00000225518	RP11-396C23.2	intergenic	0	78	78	0	-0.829360806928893	-0.829360806928893	-20	Breast-AdenoCA	Breast-AdenoCA	0.148847513779325	0.148847513779325
ENSG00000225518	RP11-396C23.2	intron	0	23	23	0	0.229452909819275	0.229452909819275	-15.3038089942057	Kidney-RCC.papillary	Kidney-RCC.papillary	0.0281691943407694	0.0281691943407694
ENSG00000225518	RP11-396C23.2	promoter	0	6	6	0	-0.999983557922111	-0.999983557922111	-7.12851743197649	CNS-Medullo	CNS-Medullo	0.0865108679124638	0.0865108679124638
ENSG00000225519	RP11-236B18.2	UTR	0	2	2	0	-0.210091855721274	-0.210091855721274	-3.06821033616212	Liver-HCC	Liver-HCC	0.0632373658519754	0.0632373658519754
ENSG00000225519	RP11-236B18.2	intergenic	0	238	238	0	-0.0753166326209277	-0.0753166326209277	-20	Lung-AdenoCA	Lung-AdenoCA	0.476026678088294	0.476026678088294
ENSG00000225519	RP11-236B18.2	intron	0	50	50	0	1.0703033573511	1.0703033573511	-20	Ovary-AdenoCA	Ovary-AdenoCA	0.0917053210448331	0.0917053210448331
ENSG00000225519	RP11-236B18.2	promoter	0	5	5	0	-1.4496438447089	-1.4496438447089	-7.12851743197649	Ovary-AdenoCA	Ovary-AdenoCA	0.0698794789507593	0.0698794789507593
ENSG00000225520	TTTY16	UTR	0	1	1	0	-0.772658805132868	-0.772658805132868	-2.19532840400256	Kidney-RCC.clearcell	Kidney-RCC.clearcell	0.026346277695005	0.026346277695005
ENSG00000225520	TTTY16	intergenic	1	9	10	1	-5.5423118547026	-5.02897806333876	-16.2475520077108	Skin-Melanoma.cutaneous	Skin-Melanoma.cutaneous	0.00592377841531366	0.00717006044304691
ENSG00000225520	TTTY16	intron	0	1	1	0	-5.71254804165569	-5.71254804165569	-7.68364884090448	Liver-HCC	Liver-HCC	0.000162571562089653	0.000162571562089653
ENSG00000225520	TTTY16	promoter	0	4	4	0	-1.99998355792211	-1.99998355792211	-7.12851743197649	Liver-HCC	Liver-HCC	0.0536900854753992	0.0536900854753992
ENSG00000225521	AC005237.4	UTR	0	4	4	0	0.809864785615839	0.809864785615839	-3.58394454314139	PANCANCER	PANCANCER	0.142902777503473	0.142902777503473
ENSG00000225522	RP11-203F10.1	UTR	0	4	4	0	0.783011210237757	0.783011210237757	-3.61781609083306	PANCANCER	PANCANCER	0.142902777503473	0.142902777503473
ENSG00000225522	RP11-203F10.1	intergenic	0	31	31	0	-1.07468821683064	-1.07468821683064	-20	SoftTissue-Leiomyo	SoftTissue-Leiomyo	0.0402346825997149	0.0402346825997149
ENSG00000225522	RP11-203F10.1	promoter	0	11	11	0	0.506719521814755	0.506719521814755	-7.12851743197649	Breast-AdenoCA	Breast-AdenoCA	0.189104510073621	0.189104510073621
ENSG00000225523	IGKV6D-21	cds	1	1	3	2	-1.56301204663315	1.01612663579664	0.0486029849601799	Stomach-AdenoCA	PANCANCER	0.0168507585046944	0.0698938379269993
ENSG00000225523	IGKV6D-21	intergenic	1	46	136	95	0.0549471472486872	5.54685894239484	3.72919051171833	Lung-AdenoCA	PANCANCER	0.0693790955617737	0.267553668144645
ENSG00000225523	IGKV6D-21	intron	1	0	3	3	-1.56221285875573	1.18337654917653	1.18337654917653	Ovary-AdenoCA	PANCANCER	0	0.000904100951033548
ENSG00000225523	IGKV6D-21	nonsense	0	0	0	0	-0.999966732248981	-0.999966732248981	-0.999966732248981	Bone-Benign	Bone-Benign	0	0
ENSG00000225523	IGKV6D-21	nonsynonymous	1	0	1	1	-2.48010375881559	-0.953929448728355	-0.953929448728355	Skin-Melanoma.mucosal	Bone-Epith	0	0.0168507585046944
ENSG00000225523	IGKV6D-21	promoter	1	8	27	19	-0.290472266570655	2.77406313172549	1.88676738856541	Kidney-RCC.clearcell	PANCANCER	0.129700122079171	0.461133414607065
ENSG00000225523	IGKV6D-21	synonymous	1	1	2	1	-0.0209629259036576	1.06763361230518	-0.0209629259036576	Skin-Melanoma.mucosal	PANCANCER	0.0168507585046944	0.0417634788949686
ENSG00000225526	C3orf83	UTR	0	2	2	0	-1.9547616747806	-1.9547616747806	-5.16801496742898	Panc-AdenoCA	Panc-AdenoCA	0.0632373658519754	0.0632373658519754
ENSG00000225526	C3orf83	cds	0	1	1	0	-2.57004235045352	-2.57004235045352	-4.16584182568984	Breast-AdenoCA	Breast-AdenoCA	0.0168507585046944	0.0168507585046944	0.863672112438696	0.93123764320907
ENSG00000225526	C3orf83	intron	0	55	55	0	-0.00446273873551465	-0.00446273873551465	-20	Uterus-AdenoCA	Uterus-AdenoCA	0.106804313764136	0.106804313764136
ENSG00000225526	C3orf83	nonsense	0	0	0	0	-0.999966732248981	-0.999966732248981	-0.999966732248981	Bone-Benign	Bone-Benign	0	0
ENSG00000225526	C3orf83	nonsynonymous	0	1	1	0	-1.79977340096158	-1.79977340096158	-3.30107446322885	Skin-Melanoma.mucosal	Skin-Melanoma.mucosal	0.0168507585046944	0.0168507585046944
ENSG00000225526	C3orf83	synonymous	0	0	0	0	-1.90502700727099	-1.90502700727099	-1.90502700727099	Skin-Melanoma.mucosal	Skin-Melanoma.mucosal	0	0
ENSG00000225527	RP11-383B4.4	UTR	0	5	5	0	1.59994306629487	1.59994306629487	-3.19524253477856	PANCANCER	PANCANCER	0.181581971088594	0.181581971088594
ENSG00000225528	RP3-370M22.8	UTR	0	6	6	0	0.2610772066697	0.2610772066697	-5.73124675442419	PANCANCER	PANCANCER	0.218498742254977	0.218498742254977
ENSG00000225529	BX088645.3	UTR	1	0	2	2	-3.61781609083306	-0.694517719657966	-0.694517719657966	Panc-AdenoCA	Panc-AdenoCA	0	0.0632373658519754
ENSG00000225529	BX088645.3	intergenic	1	5	110	106	-17.1355232408855	-0.310657023096119	-0.512276525242253	Kidney-ChRCC	Kidney-RCC.papillary	0.00203242656094149	0.224017858121027
ENSG00000225529	BX088645.3	intron	1	30	357	338	-14.3507111063838	0.68864069946826	0.376087593781805	Bone-Osteosarc	Liver-HCC	0.04157284677949	0.675225505702501
ENSG00000225529	BX088645.3	promoter	1	4	15	11	-1.99998355792211	1.2898749075245	0.506719521814755	Eso-AdenoCA	Eso-AdenoCA	0.0536900854753992	0.252422151975258
ENSG00000225530	SP3P	UTR	0	15	15	0	1.75582310199883	1.75582310199883	-7.59423568729949	Lymph-BNHL	Lymph-BNHL	0.51903247432935	0.51903247432935
ENSG00000225530	SP3P	intergenic	0	565	565	0	0.9981329277984	0.9981329277984	-20	Lymph-BNHL	Lymph-BNHL	0.801659957662185	0.801659957662185
ENSG00000225530	SP3P	promoter	0	23	23	0	2.36919060349555	2.36919060349555	-7.12851743197649	PANCANCER	PANCANCER	0.378851695419593	0.378851695419593
ENSG00000225531	RP11-196I18.3	UTR	0	6	6	0	1.21424514563559	1.21424514563559	-4.23633026174035	CNS-Medullo	CNS-Medullo	0.232262538758418	0.232262538758418
ENSG00000225531	RP11-196I18.3	promoter	0	2	2	0	0.00485652568611886	0.00485652568611886	-3.26982548023676	PANCANCER	PANCANCER	0.0188262828791688	0.0188262828791688
ENSG00000225532	XX-C2158C6.3	UTR	1	0	4	4	-3.11503818338969	1.198411978624	1.198411978624	Liver-HCC	Liver-HCC	0	0.158057910524826
ENSG00000225532	XX-C2158C6.3	intergenic	1	0	8	8	-8.7159528351941	0.274019852069092	0.274019852069092	Prost-AdenoCA	Lymph-BNHL	0	0.00446091397628212
ENSG00000225532	XX-C2158C6.3	intron	1	2	4	2	-2.12939787335512	-0.47287882416745	-2.12939787335512	Lung-AdenoCA	Kidney-RCC.clearcell	0.000468412169807309	0.00145802340593759
ENSG00000225532	XX-C2158C6.3	promoter	1	0	13	13	-7.12851743197649	0.928538729474111	0.928538729474111	Eso-AdenoCA	Panc-AdenoCA	0	0.204810422029498
ENSG00000225533	PAWRP1	UTR	0	1	1	0	-2.25740786737516	-2.25740786737516	-3.72707205133181	Prost-AdenoCA	Prost-AdenoCA	0.026346277695005	0.026346277695005
ENSG00000225533	PAWRP1	intergenic	0	40	40	0	-0.218578413740734	-0.218578413740734	-20	Kidney-RCC.clearcell	Kidney-RCC.clearcell	0.0586546456421764	0.0586546456421764
ENSG00000225533	PAWRP1	promoter	0	6	6	0	-0.999983557922111	-0.999983557922111	-7.12851743197649	Prost-AdenoCA	Prost-AdenoCA	0.0915501440435014	0.0915501440435014
ENSG00000225535	AC068610.3	UTR	0	8	8	0	0.275821566505153	0.275821566505153	-7.04204814634753	Panc-AdenoCA	Panc-AdenoCA	0.311471576959729	0.311471576959729
ENSG00000225535	AC068610.3	intron	0	259	259	0	2.87223939455061	2.87223939455061	-20	Eso-AdenoCA	Eso-AdenoCA	0.510000266549685	0.510000266549685
ENSG00000225536	RP6-145B8.3	UTR	0	20	20	0	2.92242103530217	2.92242103530217	-6.55262997475123	PANCANCER	PANCANCER	0.644058320598379	0.644058320598379
ENSG00000225536	RP6-145B8.3	intergenic	1	187	188	1	2.36322309082709	2.39046186078655	-20	Lung-AdenoCA	Lung-AdenoCA	0.358438431132816	0.360153508160405
ENSG00000225536	RP6-145B8.3	promoter	0	14	14	0	1.1156647501168	1.1156647501168	-7.12851743197649	Breast-AdenoCA	Breast-AdenoCA	0.247809473262842	0.247809473262842
ENSG00000225537	AC073325.1	UTR	0	2	2	0	-0.723116273234676	-0.723116273234676	-3.65116747445564	Panc-Endocrine	Panc-Endocrine	0.0632373658519754	0.0632373658519754
ENSG00000225537	AC073325.1	intergenic	1	295	296	4	1.66085568087665	1.67714786893765	-20	Panc-Endocrine	Panc-Endocrine	0.545056638498236	0.547130119460012
ENSG00000225537	AC073325.1	intron	1	459	465	8	2.99702859650691	3.07030485945808	-20	Eso-AdenoCA	Eso-AdenoCA	0.762668013295385	0.767766510190852
ENSG00000225537	AC073325.1	promoter	0	11	11	0	0.506719521814755	0.506719521814755	-7.12851743197649	Liver-HCC	Liver-HCC	0.213200532395213	0.213200532395213
ENSG00000225538	OR5BE1P	UTR	0	8	8	0	1.48885612285713	1.48885612285713	-4.82919951493961	Liver-HCC	Liver-HCC	0.319234713370426	0.319234713370426
ENSG00000225538	OR5BE1P	intergenic	0	118	118	0	5.43894823229617	5.43894823229617	-20	PANCANCER	PANCANCER	0.242591872134324	0.242591872134324
ENSG00000225538	OR5BE1P	promoter	0	24	24	0	2.47665557730102	2.47665557730102	-7.12851743197649	Liver-HCC	Liver-HCC	0.478800808818399	0.478800808818399
ENSG00000225539	AC018799.1	UTR	0	18	18	0	2.73266524949484	2.73266524949484	-6.3320661450362	PANCANCER	PANCANCER	0.599365040571474	0.599365040571474
ENSG00000225539	AC018799.1	intergenic	1	734	735	3	2.22322130786876	2.22899131051817	-20	CNS-GBM	CNS-GBM	0.931631752437193	0.932190670648337
ENSG00000225539	AC018799.1	intron	1	607	618	21	5.04946245500525	5.14999029226237	-14.7913369936074	PANCANCER	PANCANCER	0.889446397772034	0.897634774350374
ENSG00000225539	AC018799.1	promoter	0	20	20	0	2.01628530391852	2.01628530391852	-7.12851743197649	PANCANCER	PANCANCER	0.335905053924622	0.335905053924622
ENSG00000225541	AC002480.5	UTR	0	1	1	0	-1.58981478434261	-1.58981478434261	-3.01665470206301	CNS-Medullo	CNS-Medullo	0.026346277695005	0.026346277695005
ENSG00000225541	AC002480.5	intron	0	142	142	0	2.21749087895749	2.21749087895749	-20	Liver-HCC	Liver-HCC	0.314492371044613	0.314492371044613
ENSG00000225542	ZNF385D-AS1	UTR	0	12	12	0	2.8046139968564	2.8046139968564	-4.16504034440017	PANCANCER	PANCANCER	0.447900472968125	0.447900472968125
ENSG00000225544	KB-1027C11.4	UTR	0	5	5	0	1.66689806365993	1.66689806365993	-3.11503818338969	PANCANCER	PANCANCER	0.196007966124796	0.196007966124796
ENSG00000225544	KB-1027C11.4	intergenic	1	87	89	4	-0.600109937418648	-0.475823628967591	-17.4405533165859	Cervix-SCC	Cervix-SCC	0.16290674413587	0.168182086902957
ENSG00000225544	KB-1027C11.4	promoter	0	1	1	0	-5.41900614062503	-5.41900614062503	-7.12851743197649	Ovary-AdenoCA	Ovary-AdenoCA	0.00723230035029721	0.00723230035029721
ENSG00000225545	RP11-545I10.2	intergenic	1	113	114	1	1.66489530500226	1.71049932516584	-20	SoftTissue-Liposarc	Prost-AdenoCA	0.222450785650597	0.224616375706773
ENSG00000225545	RP11-545I10.2	intron	0	2	2	0	-1.70858553484338	-1.70858553484338	-4.84477269855522	Kidney-RCC.papillary	Kidney-RCC.papillary	0.000468412169807309	0.000468412169807309
ENSG00000225545	RP11-545I10.2	promoter	0	12	12	0	0.726427230088515	0.726427230088515	-7.12851743197649	Panc-AdenoCA	Panc-AdenoCA	0.189484722588621	0.189484722588621
ENSG00000225546	RP11-328J2.1	UTR	0	27	27	0	3.44774804444709	3.44774804444709	-7.42822638316596	PANCANCER	PANCANCER	0.73576943954292	0.73576943954292
ENSG00000225546	RP11-328J2.1	intergenic	1	1546	1563	86	-1.10601742569966	-1.06961922285883	-10.721627082827	Lung-SCC	CNS-PiloAstro	1.15031179390254	1.15296466699796
ENSG00000225546	RP11-328J2.1	intron	1	1201	1210	36	3.23035757944256	3.27483952353262	-18.1491235295427	Panc-AdenoCA	Panc-AdenoCA	1.10920647018305	1.11003227031213
ENSG00000225546	RP11-328J2.1	promoter	0	30	30	0	3.040103254737	3.040103254737	-7.12851743197649	PANCANCER	PANCANCER	0.467680362787055	0.467680362787055
ENSG00000225548	AC098973.2	UTR	1	4	5	1	-0.110198564423374	0.404852250997878	-3.24927738260773	Prost-AdenoCA	PANCANCER	0.142902777503473	0.181581971088594
ENSG00000225548	AC098973.2	intergenic	1	471	474	4	0.472901487764085	0.499969052344658	-20	Bone-Osteosarc	Ovary-AdenoCA	0.763866340188828	0.765780515109594
ENSG00000225548	AC098973.2	intron	1	424	433	13	2.27951643139342	2.39851492740225	-18.673759390127	Ovary-AdenoCA	Ovary-AdenoCA	0.737459061256913	0.745265330229059
ENSG00000225548	AC098973.2	promoter	0	15	15	0	1.2898749075245	1.2898749075245	-7.12851743197649	Ovary-AdenoCA	Ovary-AdenoCA	0.293336086611872	0.293336086611872
ENSG00000225549	RP11-210H10__A.1	UTR	0	7	7	0	0.799756075980883	0.799756075980883	-5.45897696103063	PANCANCER	PANCANCER	0.253413027651276	0.253413027651276
ENSG00000225549	RP11-210H10__A.1	intergenic	1	139	140	1	-0.594088426169157	-0.55577608386992	-20	SoftTissue-Liposarc	SoftTissue-Liposarc	0.279321711999518	0.281266716409308
ENSG00000225549	RP11-210H10__A.1	intron	1	88	89	1	0.275800928402669	0.331660126011053	-20	ColoRect-AdenoCA	ColoRect-AdenoCA	0.185001416948876	0.187323188634733
ENSG00000225549	RP11-210H10__A.1	promoter	0	5	5	0	-1.4496438447089	-1.4496438447089	-7.12851743197649	Lymph-BNHL	Lymph-BNHL	0.0647076077366795	0.0647076077366795
ENSG00000225552	NAALADL2-AS1	UTR	0	3	3	0	-0.491217760638297	-0.491217760638297	-4.45427487635534	Liver-HCC	Liver-HCC	0.118997312557339	0.118997312557339
ENSG00000225554	RP11-527D7.1	UTR	0	3	3	0	-0.184893406466838	-0.184893406466838	-4.05302886483731	Liver-HCC	Liver-HCC	0.118997312557339	0.118997312557339
ENSG00000225554	RP11-527D7.1	intergenic	1	403	413	13	1.62238468549067	1.73497121704605	-15.2619718772341	Breast-AdenoCA	Breast-AdenoCA	0.687329036333762	0.696234411905271
ENSG00000225554	RP11-527D7.1	intron	1	56	58	2	2.54305156306873	2.690907226912	-11.9784663287849	ColoRect-AdenoCA	ColoRect-AdenoCA	0.1004205925471	0.104949462658347
ENSG00000225554	RP11-527D7.1	promoter	0	11	11	0	0.506719521814755	0.506719521814755	-7.12851743197649	Eso-AdenoCA	Eso-AdenoCA	0.18144880829944	0.18144880829944
ENSG00000225555	AP000320.6	UTR	0	1	1	0	-0.141052577917739	-0.141052577917739	-1.27082876772491	Prost-AdenoCA	Prost-AdenoCA	0.026346277695005	0.026346277695005
ENSG00000225555	AP000320.6	intron	0	10	10	0	-1.50761163373656	-1.50761163373656	-12.6277327715912	Lung-AdenoCA	Lung-AdenoCA	0.00724016295748164	0.00724016295748164
ENSG00000225556	C2CD4D	UTR	0	1	1	0	-2.6313120411049	-2.6313120411049	-4.1347986727399	Lymph-BNHL	Lymph-BNHL	0.026346277695005	0.026346277695005
ENSG00000225556	C2CD4D	cds	0	2	2	0	-1.86257306057835	-1.86257306057835	-5.17694060071611	Eso-AdenoCA	Eso-AdenoCA	0.0417634788949686	0.0417634788949686	0.506912982143412	0.930450707382865
ENSG00000225556	C2CD4D	intergenic	0	17	17	0	1.4872978215344	1.4872978215344	-12.0257213297811	PANCANCER	PANCANCER	0.0153973428438094	0.0153973428438094
ENSG00000225556	C2CD4D	intron	0	6	6	0	0.581059696058942	0.581059696058942	-5.32059453762925	PANCANCER	PANCANCER	0.00288119059250391	0.00288119059250391
ENSG00000225556	C2CD4D	nonsense	0	0	0	0	-0.999966732248981	-0.999966732248981	-0.999966732248981	Bone-Benign	Bone-Benign	0	0
ENSG00000225556	C2CD4D	nonsynonymous	0	1	1	0	-2.59946344761422	-2.59946344761422	-4.14593008497558	Eso-AdenoCA	Eso-AdenoCA	0.0168507585046944	0.0168507585046944
ENSG00000225556	C2CD4D	promoter	0	1	1	0	-2.34635263655217	-2.34635263655217	-3.94524784571678	Biliary-AdenoCA	Biliary-AdenoCA	0.00723230035029721	0.00723230035029721
ENSG00000225556	C2CD4D	synonymous	0	1	1	0	-1.08273333361523	-1.08273333361523	-2.59645531977519	Panc-AdenoCA	Panc-AdenoCA	0.0168507585046944	0.0168507585046944
ENSG00000225557	Z95114.6	UTR	0	1	1	0	-2.61212390159976	-2.61212390159976	-4.1138200943936	Breast-AdenoCA	Breast-AdenoCA	0.026346277695005	0.026346277695005
ENSG00000225557	Z95114.6	promoter	0	1	1	0	-0.33467220319866	-0.33467220319866	-1.61804155317383	SoftTissue-Leiomyo	SoftTissue-Leiomyo	0.00723230035029721	0.00723230035029721
ENSG00000225559	AC083867.4	UTR	0	2	2	0	-0.468682557004613	-0.468682557004613	-3.35716928668085	Bladder-TCC	Bladder-TCC	0.0800967589825601	0.0800967589825601
ENSG00000225559	AC083867.4	intergenic	1	384	384	2	-0.0286799795606068	-0.0286799795606068	-20	Lymph-BNHL	Lymph-BNHL	0.632076312423938	0.632076312423938
ENSG00000225559	AC083867.4	intron	0	6	6	0	1.05140761278501	1.05140761278501	-4.36754959473489	Panc-AdenoCA	Panc-AdenoCA	0.0030402022027709	0.0030402022027709
ENSG00000225559	AC083867.4	promoter	0	8	8	0	-0.290472266570655	-0.290472266570655	-7.12851743197649	Lung-SCC	Lung-SCC	0.124906634321797	0.124906634321797
ENSG00000225560	FAM197Y8	UTR	1	0	4	4	-8.75209009960357	-2.60766852259265	-2.60766852259265	Lymph-BNHL	CNS-Medullo	0	0.158057910524826
ENSG00000225560	FAM197Y8	intergenic	1	0	6	6	-13.6769227941056	-3.48287541809599	-3.48287541809599	Lymph-CLL	Lymph-CLL	0	0.00257240342290999
ENSG00000225560	FAM197Y8	intron	1	1	11	10	-11.9356312234235	-2.38673074171783	-2.76627501630279	Bone-Osteosarc	Bone-Osteosarc	0.000162571562089653	0.00839149801733186
ENSG00000225560	FAM197Y8	promoter	1	0	3	3	-5.47326989355743	-1.19081564459811	-1.19081564459811	Lung-AdenoCA	Panc-AdenoCA	0	0.0328802846173035
ENSG00000225561	RP11-412H9.2	UTR	0	2	2	0	-0.245559170559931	-0.245559170559931	-3.10726678671688	Liver-HCC	Liver-HCC	0.0800967589825601	0.0800967589825601
ENSG00000225561	RP11-412H9.2	intergenic	0	469	469	0	0.0853731494197469	0.0853731494197469	-20	Skin-Melanoma.cutaneous	Skin-Melanoma.cutaneous	0.754167529812702	0.754167529812702
ENSG00000225561	RP11-412H9.2	intron	0	23	23	0	2.21212320455342	2.21212320455342	-11.1420407454823	PANCANCER	PANCANCER	0.0282895823863871	0.0282895823863871
ENSG00000225561	RP11-412H9.2	promoter	0	9	9	0	1.68336944918009e-05	1.68336944918009e-05	-7.12851743197649	Prost-AdenoCA	Prost-AdenoCA	0.144790048114926	0.144790048114926
ENSG00000225563	AC006076.1	UTR	0	3	3	0	0.763389480872602	0.763389480872602	-2.92725727859612	PANCANCER	PANCANCER	0.103035411741398	0.103035411741398
ENSG00000225563	AC006076.1	intergenic	1	423	425	2	-1.23316102429708	-1.21273638578973	-20	Breast-AdenoCA	Breast-AdenoCA	0.696663780664236	0.699090313116879
ENSG00000225563	AC006076.1	intron	0	5	5	0	-0.192439514410926	-0.192439514410926	-5.93013665854789	Head-SCC	Head-SCC	0.00212003258415772	0.00212003258415772
ENSG00000225563	AC006076.1	promoter	0	5	5	0	-1.4496438447089	-1.4496438447089	-7.12851743197649	Kidney-RCC.papillary	Kidney-RCC.papillary	0.0647076077366795	0.0647076077366795
ENSG00000225564	RP11-341A22.2	UTR	0	43	43	0	3.8341889288848	3.8341889288848	-13.4250098492893	PANCANCER	PANCANCER	1.0037844554587	1.0037844554587
ENSG00000225564	RP11-341A22.2	intergenic	0	491	491	0	3.46243831025646	3.46243831025646	-20	PANCANCER	PANCANCER	0.751103601901886	0.751103601901886
ENSG00000225564	RP11-341A22.2	intron	1	1055	1063	37	3.13606147373685	3.18089412443193	-17.3218240016253	Panc-AdenoCA	Panc-AdenoCA	1.06058405925423	1.06404308964673
ENSG00000225564	RP11-341A22.2	promoter	0	16	16	0	1.45283762648254	1.45283762648254	-7.12851743197649	Ovary-AdenoCA	Ovary-AdenoCA	0.273064670136761	0.273064670136761
ENSG00000225568	RP11-384B12.3	UTR	0	5	5	0	0.61070402983466	0.61070402983466	-4.51695438856533	PANCANCER	PANCANCER	0.181581971088594	0.181581971088594
ENSG00000225569	CCT4P2	UTR	0	11	11	0	1.44717996110622	1.44717996110622	-6.37043372805488	Panc-Endocrine	Panc-Endocrine	0.42454315354381	0.42454315354381
ENSG00000225569	CCT4P2	intergenic	1	358	362	7	0.780886414937416	0.831375471776603	-18.4425238262147	CNS-Medullo	CNS-Medullo	0.603967686906114	0.609120987082278
ENSG00000225569	CCT4P2	intron	0	2	2	0	-0.819469534310289	-0.819469534310289	-3.55579181636578	Breast-AdenoCA	Breast-AdenoCA	0.000468412169807309	0.000468412169807309
ENSG00000225569	CCT4P2	promoter	0	6	6	0	-0.999983557922111	-0.999983557922111	-7.12851743197649	CNS-Medullo	CNS-Medullo	0.0814715917814266	0.0814715917814266
ENSG00000225570	AC013733.4	UTR	0	6	6	0	0.74168622214394	0.74168622214394	-4.95378730707296	Breast-AdenoCA	Breast-AdenoCA	0.232262538758418	0.232262538758418
ENSG00000225570	AC013733.4	intergenic	0	14	14	0	1.52125231769651	1.52125231769651	-10.2015983736539	Eso-AdenoCA	Eso-AdenoCA	0.0111130148683638	0.0111130148683638
ENSG00000225570	AC013733.4	intron	0	12	12	0	0.984086860097471	0.984086860097471	-8.6821614494938	Liver-HCC	Liver-HCC	0.0115734627043751	0.0115734627043751
ENSG00000225570	AC013733.4	promoter	0	6	6	0	2.19341260172826	2.19341260172826	-3.50273697595467	PANCANCER	PANCANCER	0.0865108679124638	0.0865108679124638
ENSG00000225572	DOCK4-AS1	UTR	0	15	15	0	1.37859678840447	1.37859678840447	-8.59915489719678	PANCANCER	PANCANCER	0.509292526080935	0.509292526080935
ENSG00000225573	RPL35P5	UTR	0	5	5	0	1.74016915837554	1.74016915837554	-3.02860860778752	PANCANCER	PANCANCER	0.196007966124796	0.196007966124796
ENSG00000225573	RPL35P5	intergenic	1	95	101	6	-0.138412894832529	0.185256765271799	-15.2419043134263	ColoRect-AdenoCA	ColoRect-AdenoCA	0.183691961088115	0.196425212815022
ENSG00000225573	RPL35P5	promoter	0	5	5	0	-1.4496438447089	-1.4496438447089	-7.12851743197649	Liver-HCC	Liver-HCC	0.0787438167108649	0.0787438167108649
ENSG00000225574	DRAXINP1	UTR	0	6	6	0	0.805195783099267	0.805195783099267	-4.85368439048304	PANCANCER	PANCANCER	0.218498742254977	0.218498742254977
ENSG00000225574	DRAXINP1	intergenic	1	137	144	8	1.08951988688029	1.34491425437457	-14.3298795779941	Panc-Endocrine	Panc-Endocrine	0.269125454096124	0.282066596580485
ENSG00000225574	DRAXINP1	promoter	0	8	8	0	-0.290472266570655	-0.290472266570655	-7.12851743197649	Breast-AdenoCA	Breast-AdenoCA	0.120113146564423	0.120113146564423
ENSG00000225578	NCBP2-AS1	UTR	0	2	2	0	-0.449594422941142	-0.449594422941142	-3.33558997666586	Breast-AdenoCA	Breast-AdenoCA	0.0632373658519754	0.0632373658519754
ENSG00000225579	EDNRB-AS1	UTR	0	3	3	0	-0.0208682496051621	-0.0208682496051621	-3.84354337079923	Breast-AdenoCA	Breast-AdenoCA	0.103035411741398	0.103035411741398
ENSG00000225579	EDNRB-AS1	intergenic	1	359	360	2	1.33324838747178	1.34613333994165	-20	Biliary-AdenoCA	Biliary-AdenoCA	0.644919355950908	0.646360726158999
ENSG00000225579	EDNRB-AS1	intron	0	26	26	0	1.14452699026684	1.14452699026684	-14.4363373459576	PANCANCER	PANCANCER	0.0335929982605725	0.0335929982605725
ENSG00000225579	EDNRB-AS1	promoter	0	19	19	0	1.88676738856541	1.88676738856541	-7.12851743197649	Lung-SCC	Lung-SCC	0.32675292549339	0.32675292549339
ENSG00000225580	RP1-159M24.1	UTR	0	12	12	0	2.10736852137574	2.10736852137574	-5.45656117492489	PANCANCER	PANCANCER	0.487605628011166	0.487605628011166
ENSG00000225580	RP1-159M24.1	intergenic	1	725	738	25	-0.63600407321636	-0.566175319760545	-13.866469102987	Breast-DCIS	Breast-DCIS	0.951613057935459	0.955287518972404
ENSG00000225580	RP1-159M24.1	promoter	0	18	18	0	1.750245180907	1.750245180907	-7.12851743197649	PANCANCER	PANCANCER	0.305203688386979	0.305203688386979
ENSG00000225581	TRIM53AP	UTR	1	0	23	23	-6.3603002010652	3.35305888775455	3.35305888775455	Lung-SCC	Eso-AdenoCA	0	0.739907276116345
ENSG00000225581	TRIM53AP	intergenic	1	7	74	67	-8.12422264685551	3.70828287286242	3.21851988435548	Lymph-CLL	PANCANCER	0.0036197241947411	0.136532886207987
ENSG00000225581	TRIM53AP	intron	1	0	42	42	-13.8182433405146	3.27537307761605	3.27537307761605	Lymph-CLL	Eso-AdenoCA	0	0.0690347781715497
ENSG00000225581	TRIM53AP	promoter	1	0	15	15	-7.14980945612545	1.27175327137244	1.27175327137244	Breast-AdenoCA	PANCANCER	0	0.246510537468129
ENSG00000225582	AC011193.1	UTR	0	3	3	0	0.744616773894966	0.744616773894966	-2.9477750649029	PANCANCER	PANCANCER	0.103035411741398	0.103035411741398
ENSG00000225582	AC011193.1	intergenic	1	538	540	3	0.428427698711114	0.443797797278609	-20	Thy-AdenoCA	Thy-AdenoCA	0.792720183867465	0.793600038726811
ENSG00000225582	AC011193.1	intron	0	2	2	0	0.129241657690928	0.129241657690928	-2.13995652043693	Liver-HCC	Liver-HCC	0.000468412169807309	0.000468412169807309
ENSG00000225582	AC011193.1	promoter	0	13	13	0	0.928538729474111	0.928538729474111	-7.12851743197649	Eso-AdenoCA	Eso-AdenoCA	0.237752120500951	0.237752120500951
ENSG00000225583	RP4-630C24.1	UTR	0	2	2	0	-0.0139708567932441	-0.0139708567932441	-2.85619631320411	CNS-Medullo	CNS-Medullo	0.0632373658519754	0.0632373658519754
ENSG00000225585	IPPKP1	UTR	0	7	7	0	1.48336766972643	1.48336766972643	-4.3506636284673	PANCANCER	PANCANCER	0.253413027651276	0.253413027651276
ENSG00000225585	IPPKP1	intergenic	0	72	72	0	-0.706814849539629	-0.706814849539629	-20	Bladder-TCC	Bladder-TCC	0.132945593911096	0.132945593911096
ENSG00000225585	IPPKP1	promoter	0	7	7	0	-0.619801202536463	-0.619801202536463	-7.12851743197649	ColoRect-AdenoCA	ColoRect-AdenoCA	0.0984036776328723	0.0984036776328723
ENSG00000225588	AC096669.1	UTR	0	13	13	0	2.14914575762054	2.14914575762054	-5.77562620123257	PANCANCER	PANCANCER	0.4697459399759	0.4697459399759
ENSG00000225588	AC096669.1	intron	0	381	381	0	5.17705753825653	5.17705753825653	-20	PANCANCER	PANCANCER	0.708355830410755	0.708355830410755
ENSG00000225591	RP11-360D2.2	UTR	0	1	1	0	-1.11019827001408	-1.11019827001408	-2.52613109152158	Kidney-RCC.clearcell	Kidney-RCC.clearcell	0.026346277695005	0.026346277695005
ENSG00000225594	AC098826.4	UTR	1	0	9	9	-3.40720474648476	2.67898586878008	2.67898586878008	Breast-AdenoCA	PANCANCER	0	0.373671290176637
ENSG00000225594	AC098826.4	intergenic	1	77	134	63	0.814973822220588	3.67809738416164	-0.232908767959029	Eso-AdenoCA	Eso-AdenoCA	0.146872495143099	0.27817445862542
ENSG00000225594	AC098826.4	intron	1	46	120	75	-0.508207430355409	3.92542240919012	1.76671467342262	Kidney-ChRCC	PANCANCER	0.0787060477767256	0.266782328510246
ENSG00000225594	AC098826.4	promoter	1	3	9	6	-2.70949484927357	1.68336944918009e-05	-0.999983557922111	Lymph-BNHL	Eso-AdenoCA	0.0328802846173035	0.149469418796776
ENSG00000225595	XXbac-BPG308K3.6	UTR	0	10	10	0	0.16484804569467	0.16484804569467	-8.60845199386642	PANCANCER	PANCANCER	0.345899856507357	0.345899856507357
ENSG00000225595	XXbac-BPG308K3.6	intergenic	1	118	125	9	1.89152630325871	2.18984660576693	-12.06583453808	Panc-AdenoCA	Panc-AdenoCA	0.238798940617796	0.252819057918869
ENSG00000225595	XXbac-BPG308K3.6	intron	0	14	14	0	1.64901655773324	1.64901655773324	-8.19649521320421	PANCANCER	PANCANCER	0.0129281265521626	0.0129281265521626
ENSG00000225595	XXbac-BPG308K3.6	promoter	0	6	6	0	-1.32265974960273	-1.32265974960273	-7.49121409561838	Panc-AdenoCA	Panc-AdenoCA	0.0865108679124638	0.0865108679124638
ENSG00000225597	FAM74A1	UTR	1	0	4	4	-3.91337590542743	0.552290859171423	0.552290859171423	Panc-AdenoCA	PANCANCER	0	0.142902777503473
ENSG00000225597	FAM74A1	intergenic	1	1	23	22	-18.4073941303021	-2.40563673373077	-2.63249293933142	Thy-AdenoCA	Eso-AdenoCA	0.000144154619602599	0.0262803588324316
ENSG00000225597	FAM74A1	intron	1	1	9	8	-11.8434041479511	-3.12151564512079	-3.58905570229842	SoftTissue-Liposarc	SoftTissue-Liposarc	0.000162571562089653	0.0065827697662697
ENSG00000225597	FAM74A1	promoter	1	0	4	4	-5.42102113790041	-0.461219332692783	-0.461219332692783	Lung-SCC	Panc-AdenoCA	0	0.0483784528449136
ENSG00000225598	RP11-339D23.1	UTR	0	6	6	0	1.53885757733661	1.53885757733661	-3.77600124487581	PANCANCER	PANCANCER	0.232262538758418	0.232262538758418
ENSG00000225598	RP11-339D23.1	intergenic	1	477	500	32	1.11242809124215	1.31845825787923	-11.5613305992476	Thy-AdenoCA	Thy-AdenoCA	0.750464071034699	0.770379196174858
ENSG00000225598	RP11-339D23.1	intron	0	6	6	0	1.18169263405126	1.18169263405126	-4.09712022194962	Breast-AdenoCA	Breast-AdenoCA	0.00319921381303789	0.00319921381303789
ENSG00000225598	RP11-339D23.1	promoter	0	20	20	0	2.01628530391852	2.01628530391852	-7.12851743197649	PANCANCER	PANCANCER	0.335905053924622	0.335905053924622
ENSG00000225603	RP11-325P15.1	UTR	0	19	19	0	2.75234468506921	2.75234468506921	-6.65134716343701	PANCANCER	PANCANCER	0.63188627263776	0.63188627263776
ENSG00000225605	RP11-550H2.1	UTR	0	5	5	0	1.74363379797781	1.74363379797781	-3.02463072951755	Liver-HCC	Liver-HCC	0.219317588754378	0.219317588754378
ENSG00000225605	RP11-550H2.1	intergenic	0	301	301	0	1.71360237136066	1.71360237136066	-20	Cervix-SCC	Cervix-SCC	0.560781244666968	0.560781244666968
ENSG00000225605	RP11-550H2.1	intron	0	50	50	0	2.43567345099051	2.43567345099051	-17.2547740552128	PANCANCER	PANCANCER	0.0879224289301113	0.0879224289301113
ENSG00000225605	RP11-550H2.1	promoter	0	19	19	0	1.88676738856541	1.88676738856541	-7.12851743197649	Uterus-AdenoCA	Uterus-AdenoCA	0.315414190824159	0.315414190824159
ENSG00000225606	AC005281.2	UTR	0	4	4	0	0.514013122991941	0.514013122991941	-3.96352599474297	PANCANCER	PANCANCER	0.142902777503473	0.142902777503473
ENSG00000225606	AC005281.2	intergenic	0	89	89	0	2.97018506769751	2.97018506769751	-20	Liver-HCC	Liver-HCC	0.187384331849391	0.187384331849391
ENSG00000225606	AC005281.2	promoter	0	14	14	0	1.85440455265544	1.85440455265544	-6.30172484041485	PANCANCER	PANCANCER	0.242447626043179	0.242447626043179
ENSG00000225609	CDY20P	UTR	1	0	1	1	-5.71115684794066	-4.04375182097715	-4.04375182097715	Stomach-AdenoCA	Stomach-AdenoCA	0	0.026346277695005
ENSG00000225609	CDY20P	intergenic	1	0	24	24	-20	-3.16069550014082	-3.16069550014082	CNS-Oligo	Prost-AdenoCA	0	0.026450288093232
ENSG00000225609	CDY20P	intron	1	0	1	1	-2.35340712580187	-1.18614488136246	-1.18614488136246	Lung-SCC	Lung-SCC	0	0.000162571562089653
ENSG00000225609	CDY20P	promoter	1	0	3	3	-8.67512717540942	-4.10281136116195	-4.10281136116195	Panc-AdenoCA	Panc-AdenoCA	0	0.0328802846173035
ENSG00000225610	AC007679.3	UTR	0	2	2	0	-1.33462243210566	-1.33462243210566	-4.38812473066897	Panc-AdenoCA	Panc-AdenoCA	0.0632373658519754	0.0632373658519754
ENSG00000225610	AC007679.3	intergenic	1	65	67	2	-0.502753440204282	-0.337837933441488	-19.4469492028779	Breast-AdenoCA	Breast-AdenoCA	0.11480890355768	0.118710409797864
ENSG00000225610	AC007679.3	intron	0	4	4	0	-5.04027719416763	-5.04027719416763	-12.8101815941118	Prost-AdenoCA	Prost-AdenoCA	0.00145802340593759	0.00145802340593759
ENSG00000225610	AC007679.3	promoter	0	8	8	0	-0.290472266570655	-0.290472266570655	-7.12851743197649	Breast-AdenoCA	Breast-AdenoCA	0.124906634321797	0.124906634321797
ENSG00000225611	RP11-70C1.1	UTR	0	2	2	0	-1.59695035125602	-1.59695035125602	-4.71457211909412	Ovary-AdenoCA	Ovary-AdenoCA	0.0632373658519754	0.0632373658519754
ENSG00000225612	AC099552.2	UTR	0	5	5	0	1.47088283489449	1.47088283489449	-3.3540058319845	Panc-AdenoCA	Panc-AdenoCA	0.219317588754378	0.219317588754378
ENSG00000225612	AC099552.2	intergenic	1	212	215	3	0.686138360262165	0.754909022295798	-20	Thy-AdenoCA	Thy-AdenoCA	0.39842279500007	0.403003248183673
ENSG00000225612	AC099552.2	intron	0	1	1	0	-1.02055157056767	-1.02055157056767	-2.15239955313213	Panc-Endocrine	Panc-Endocrine	0.000162571562089653	0.000162571562089653
ENSG00000225612	AC099552.2	promoter	0	8	8	0	-0.290472266570655	-0.290472266570655	-7.12851743197649	Lung-SCC	Lung-SCC	0.120113146564423	0.120113146564423
ENSG00000225613	MIR133BHG	UTR	0	2	2	0	-0.484380876614262	-0.484380876614262	-3.37532275818919	Liver-HCC	Liver-HCC	0.0632373658519754	0.0632373658519754
ENSG00000225613	MIR133BHG	intergenic	0	192	192	0	-0.0744842371422609	-0.0744842371422609	-20	CNS-GBM	CNS-GBM	0.383695424485531	0.383695424485531
ENSG00000225613	MIR133BHG	intron	0	14	14	0	-0.25603867550647	-0.25603867550647	-12.6233406860949	Breast-AdenoCA	Breast-AdenoCA	0.0129490453166059	0.0129490453166059
ENSG00000225613	MIR133BHG	promoter	0	9	9	0	1.68336944918009e-05	1.68336944918009e-05	-7.12851743197649	Panc-AdenoCA	Panc-AdenoCA	0.136769832507907	0.136769832507907
ENSG00000225614	ZNF469	UTR	0	5	5	0	-0.380999009144238	-0.380999009144238	-6.05250408094064	Kidney-RCC.clearcell	Kidney-RCC.clearcell	0.181581971088594	0.181581971088594
ENSG00000225614	ZNF469	cds	0	42	42	0	-2.73137007493017	-2.73137007493017	-20	CNS-GBM	CNS-GBM	0.788472467589576	0.788472467589576	0.978174893226351	0.981966475938386
ENSG00000225614	ZNF469	intergenic	0	223	223	0	-0.762723718192228	-0.762723718192228	-20	Myeloid-MPN	Myeloid-MPN	0.420850462680612	0.420850462680612
ENSG00000225614	ZNF469	nonsense	0	1	1	0	-1.21352267330892e-06	-1.21352267330892e-06	-0.549772757810052	Breast-AdenoCA	Breast-AdenoCA	0.0168507585046944	0.0168507585046944
ENSG00000225614	ZNF469	nonsynonymous	0	30	30	0	-1.91814627207502	-1.91814627207502	-20	Head-SCC	Head-SCC	0.660120754171389	0.660120754171389
ENSG00000225614	ZNF469	promoter	0	14	14	0	1.1156647501168	1.1156647501168	-7.12851743197649	Ovary-AdenoCA	Ovary-AdenoCA	0.231098915862051	0.231098915862051
ENSG00000225614	ZNF469	synonymous	0	12	12	0	-0.845473941122782	-0.845473941122782	-9.8013553512455	CNS-GBM	CNS-GBM	0.33225584929686	0.33225584929686
ENSG00000225615	RBMY2UP	intergenic	1	0	14	14	-19.3850358681649	-3.23605609200486	-3.23605609200486	Bone-Osteosarc	Liver-HCC	0	0.0149887540009996
ENSG00000225615	RBMY2UP	intron	1	0	8	8	-14.2181676249694	-3.34644580262526	-3.34644580262526	CNS-GBM	CNS-GBM	0	0.00557207906219581
ENSG00000225615	RBMY2UP	promoter	1	0	2	2	-7.12851743197649	-3.70949484927357	-3.70949484927357	CNS-GBM	CNS-GBM	0	0.0188262828791688
ENSG00000225616	RP4-604A21.1	UTR	0	2	2	0	-0.0258850017651712	-0.0258850017651712	-2.86881561693471	Liver-HCC	Liver-HCC	0.0632373658519754	0.0632373658519754
ENSG00000225619	MYT1L-AS1	UTR	0	34	34	0	3.4590718893653	3.4590718893653	-10.3897987290773	PANCANCER	PANCANCER	1.02149141168145	1.02149141168145
ENSG00000225620	RP11-569A11.2	UTR	1	2	3	1	-0.155604822579294	0.689493642944367	-1.58209435000085	Panc-AdenoCA	PANCANCER	0.0632373658519754	0.103035411741398
ENSG00000225622	PPIAP17	UTR	0	1	1	0	-1.95985571708139	-1.95985571708139	-3.40720474648476	Panc-Endocrine	Panc-Endocrine	0.026346277695005	0.026346277695005
ENSG00000225622	PPIAP17	intergenic	1	506	506	2	9.38493682579448e-05	9.38493682579448e-05	-20	Uterus-AdenoCA	Uterus-AdenoCA	0.771542633425948	0.771542633425948
ENSG00000225622	PPIAP17	intron	0	1	1	0	-1.10672470694891	-1.10672470694891	-2.25709088552663	Breast-AdenoCA	Breast-AdenoCA	0.000162571562089653	0.000162571562089653
ENSG00000225622	PPIAP17	promoter	0	14	14	0	1.1156647501168	1.1156647501168	-7.12851743197649	Stomach-AdenoCA	Stomach-AdenoCA	0.235280534104602	0.235280534104602
ENSG00000225623	AGBL4-IT1	UTR	0	7	7	0	2.03210294170431	2.03210294170431	-3.55679271843154	PANCANCER	PANCANCER	0.253413027651276	0.253413027651276
ENSG00000225624	TBL1YP1	UTR	1	1	2	1	-3.46731190410926	-1.87213040081222	-3.46731190410926	Liver-HCC	Liver-HCC	0.026346277695005	0.0800967589825601
ENSG00000225624	TBL1YP1	intergenic	1	106	107	1	-5.39908400135643	-5.35361438331096	-20	SoftTissue-Liposarc	SoftTissue-Liposarc	0.230013449956331	0.232103218124895
ENSG00000225624	TBL1YP1	intron	1	27	28	1	-3.0429233791367	-2.86593727838296	-19.0823817750065	Skin-Melanoma.acral	Skin-Melanoma.acral	0.039123742183178	0.0420061506637803
ENSG00000225624	TBL1YP1	promoter	0	2	2	0	-3.70949484927357	-3.70949484927357	-7.12851743197649	CNS-Medullo	CNS-Medullo	0.0188262828791688	0.0188262828791688
ENSG00000225625	RP11-31H5.1	UTR	0	3	3	0	1.09256253080083	1.09256253080083	-2.57894708692166	PANCANCER	PANCANCER	0.103035411741398	0.103035411741398
ENSG00000225626	C9orf135-AS1	UTR	0	4	4	0	-1.01694065308195	-1.01694065308195	-6.18654007174709	CNS-GBM	CNS-GBM	0.142902777503473	0.142902777503473
ENSG00000225626	C9orf135-AS1	intergenic	0	133	133	0	0.446903597138361	0.446903597138361	-20	Head-SCC	Head-SCC	0.275126475527626	0.275126475527626
ENSG00000225630	MTND2P28	UTR	1	2	30	29	-1.90951545967953	4.45165041757385	4.37141880906946	Head-SCC	PANCANCER	0.0632373658519754	0.788020194056118
ENSG00000225632	RP5-997D24.3	UTR	0	2	2	0	-2.04608888851021	-2.04608888851021	-5.28493405360236	Kidney-RCC.clearcell	Kidney-RCC.clearcell	0.0632373658519754	0.0632373658519754
ENSG00000225636	HNRNPA3P15	UTR	0	3	3	0	-0.939009039539455	-0.939009039539455	-5.0624934074063	Breast-AdenoCA	Breast-AdenoCA	0.118997312557339	0.118997312557339
ENSG00000225637	AP001046.6	UTR	0	8	8	0	-0.844882561608198	-0.844882561608198	-9.35907198408348	ColoRect-AdenoCA	ColoRect-AdenoCA	0.298865131434085	0.298865131434085
ENSG00000225637	AP001046.6	intergenic	0	89	89	0	-0.539082324865317	-0.539082324865317	-20	Breast-AdenoCA	Breast-AdenoCA	0.169211568820332	0.169211568820332
ENSG00000225637	AP001046.6	intron	0	2	2	0	-0.345653871229115	-0.345653871229115	-2.85035848353002	Breast-AdenoCA	Breast-AdenoCA	0.000468412169807309	0.000468412169807309
ENSG00000225637	AP001046.6	promoter	0	3	3	0	0.720414756685151	0.720414756685151	-3.43572312458588	PANCANCER	PANCANCER	0.0328802846173035	0.0328802846173035
ENSG00000225638	PABPC1P12	UTR	1	10	28	19	0.503369513772876	3.43347299018438	2.32996511972099	PANCANCER	PANCANCER	0.35752848969826	0.759454210016111
ENSG00000225638	PABPC1P12	intergenic	1	72	162	102	1.09976451550875	5.27271592236975	2.89210975163437	Eso-AdenoCA	PANCANCER	0.135127819744126	0.33247213783246
ENSG00000225638	PABPC1P12	promoter	1	16	29	13	1.45283762648254	2.95450028552441	0.928538729474111	PANCANCER	PANCANCER	0.260462822595975	0.449660231067128
ENSG00000225639	PGAM1P2	UTR	0	6	6	0	1.2223284781972	1.2223284781972	-4.22437730239129	Panc-AdenoCA	Panc-AdenoCA	0.232262538758418	0.232262538758418
ENSG00000225639	PGAM1P2	intergenic	0	36	36	0	0.929424438880642	0.929424438880642	-20	Eso-AdenoCA	Eso-AdenoCA	0.050006315533655	0.050006315533655
ENSG00000225639	PGAM1P2	promoter	0	6	6	0	-0.999983557922111	-0.999983557922111	-7.12851743197649	Thy-AdenoCA	Thy-AdenoCA	0.0814715917814266	0.0814715917814266
ENSG00000225640	RP5-1022P6.4	UTR	0	1	1	0	-1.55502984943808	-1.55502984943808	-2.98042860284327	Panc-AdenoCA	Panc-AdenoCA	0.026346277695005	0.026346277695005
ENSG00000225640	RP5-1022P6.4	intergenic	1	52	59	9	1.06243231573456	1.69779796444123	-8.02222011919586	Prost-AdenoCA	Prost-AdenoCA	0.0875400150470975	0.10238020924795
ENSG00000225640	RP5-1022P6.4	intron	0	8	8	0	0.107464118061404	0.107464118061404	-7.89244072242642	Panc-AdenoCA	Panc-AdenoCA	0.00513179348526904	0.00513179348526904
ENSG00000225640	RP5-1022P6.4	promoter	0	11	11	0	-0.0459636842347715	-0.0459636842347715	-7.76148309922485	Prost-AdenoCA	Prost-AdenoCA	0.16485971416116	0.16485971416116
ENSG00000225643	RP11-70P17.1	UTR	0	2	2	0	-0.549400760575982	-0.549400760575982	-3.44964003305831	Kidney-RCC.clearcell	Kidney-RCC.clearcell	0.0632373658519754	0.0632373658519754
ENSG00000225643	RP11-70P17.1	intergenic	1	64	65	1	-0.629586494619106	-0.545188169914654	-20	Bladder-TCC	Bladder-TCC	0.109459601283773	0.111983674868959
ENSG00000225643	RP11-70P17.1	intron	1	28	29	1	-0.327220542727611	-0.17368727610781	-14.9064454406217	Myeloid-MPN	Myeloid-MPN	0.0391918803513058	0.0411355628717196
ENSG00000225643	RP11-70P17.1	promoter	0	7	7	0	-0.619801202536463	-0.619801202536463	-7.12851743197649	Lung-SCC	Lung-SCC	0.103316987606403	0.103316987606403
ENSG00000225644	RPL35AP4	UTR	0	1	1	0	-0.0608870065914566	-0.0608870065914566	-1.11947191921051	Bone-Osteosarc	Bone-Osteosarc	0.026346277695005	0.026346277695005
ENSG00000225644	RPL35AP4	intergenic	0	50	50	0	0.462950514543752	0.462950514543752	-20	Liver-HCC	Liver-HCC	0.0891085932670013	0.0891085932670013
ENSG00000225644	RPL35AP4	promoter	0	7	7	0	1.17586831697089	1.17586831697089	-5.00744052420722	Panc-AdenoCA	Panc-AdenoCA	0.122892170451375	0.122892170451375
ENSG00000225647	AC005487.2	intergenic	1	310	312	3	0.470406562015756	0.500006897549385	-20	Kidney-RCC.papillary	Kidney-RCC.papillary	0.5637379835858	0.565417554192913
ENSG00000225647	AC005487.2	intron	0	70	70	0	1.33373495825977	1.33373495825977	-20	Lung-AdenoCA	Lung-AdenoCA	0.135644771308864	0.135644771308864
ENSG00000225647	AC005487.2	promoter	0	9	9	0	1.68336944918009e-05	1.68336944918009e-05	-7.12851743197649	Kidney-RCC.clearcell	Kidney-RCC.clearcell	0.141449203189758	0.141449203189758
ENSG00000225648	SBDSP1	UTR	0	6	6	0	-0.538493744839139	-0.538493744839139	-7.13229034022704	Lymph-BNHL	Lymph-BNHL	0.218498742254977	0.218498742254977
ENSG00000225648	SBDSP1	intergenic	1	47	61	14	-0.362338658117894	0.982301198320057	-6.78970796739466	ColoRect-AdenoCA	ColoRect-AdenoCA	0.0754606647495728	0.106336297992967
ENSG00000225648	SBDSP1	intron	1	21	25	4	-0.261444555716132	0.439315753208495	-7.03995879287283	Panc-Endocrine	Panc-Endocrine	0.0245476898733021	0.0319143365905434
ENSG00000225648	SBDSP1	promoter	0	2	2	0	-0.6030856296682	-0.6030856296682	-3.8051835197243	Prost-AdenoCA	Prost-AdenoCA	0.0188262828791688	0.0188262828791688
ENSG00000225649	AC064875.2	UTR	0	14	14	0	0.862598569263818	0.862598569263818	-9.43063934320682	Liver-HCC	Liver-HCC	0.592242689255567	0.592242689255567
ENSG00000225649	AC064875.2	intergenic	1	1271	1275	22	-1.73862218241599	-1.72814450016882	-15.2651571473707	Myeloid-AML	Myeloid-AML	1.11077548781314	1.11189077911549
ENSG00000225649	AC064875.2	intron	0	230	230	0	3.19682516917054	3.19682516917054	-20	Liver-HCC	Liver-HCC	0.505912756301208	0.505912756301208
ENSG00000225649	AC064875.2	promoter	0	18	18	0	1.750245180907	1.750245180907	-7.12851743197649	PANCANCER	PANCANCER	0.307908474783814	0.307908474783814
ENSG00000225650	EIF2S2P5	UTR	0	2	2	0	-1.75043454010573	-1.75043454010573	-4.90824471633029	Breast-LobularCA	Breast-LobularCA	0.0632373658519754	0.0632373658519754
ENSG00000225652	RP11-619F23.2	UTR	0	5	5	0	0.866605903383041	0.866605903383041	-4.15292039477433	PANCANCER	PANCANCER	0.181581971088594	0.181581971088594
ENSG00000225653	RNF19BPY	UTR	0	3	3	0	-1.86212081849146	-1.86212081849146	-6.37482387627225	Lymph-BNHL	Lymph-BNHL	0.103035411741398	0.103035411741398
ENSG00000225653	RNF19BPY	intergenic	1	115	203	110	-5.51783792155623	-2.83318461588043	-5.72783803186645	Bone-Epith	Panc-Endocrine	0.241782040136754	0.431982200883598
ENSG00000225653	RNF19BPY	promoter	1	1	4	3	-5.41900614062503	-1.99998355792211	-2.70949484927357	ColoRect-AdenoCA	ColoRect-AdenoCA	0.00723230035029721	0.0483784528449136
ENSG00000225655	RP11-143M1.2	UTR	1	0	2	2	-4.63425443861792	-1.53289760770004	-1.53289760770004	Breast-AdenoCA	Breast-AdenoCA	0	0.0800967589825601
ENSG00000225655	RP11-143M1.2	intergenic	1	8	34	28	-5.00504430336581	1.75948315693887	0.860044478466588	Biliary-AdenoCA	PANCANCER	0.00459170228858952	0.0471502272283599
ENSG00000225655	RP11-143M1.2	intron	1	15	53	39	-5.95351993301334	0.187681187300546	-1.29586005263851	Lymph-CLL	Liver-HCC	0.0148711182618251	0.103021083524374
ENSG00000225656	RP5-858B6.1	UTR	0	1	1	0	-1.36401183941749	-1.36401183941749	-2.78312739579239	Liver-HCC	Liver-HCC	0.026346277695005	0.026346277695005
ENSG00000225656	RP5-858B6.1	intergenic	0	69	69	0	0.724942324912363	0.724942324912363	-20	Lymph-BNHL	Lymph-BNHL	0.125389952702832	0.125389952702832
ENSG00000225656	RP5-858B6.1	promoter	0	9	9	0	1.68336944918009e-05	1.68336944918009e-05	-7.12851743197649	Prost-AdenoCA	Prost-AdenoCA	0.132090461826057	0.132090461826057
ENSG00000225657	RP5-843L14.1	UTR	0	6	6	0	0.723052256468708	0.723052256468708	-4.98343151645062	Panc-AdenoCA	Panc-AdenoCA	0.232262538758418	0.232262538758418
ENSG00000225657	RP5-843L14.1	intergenic	0	128	128	0	2.4787023299652	2.4787023299652	-20	ColoRect-AdenoCA	ColoRect-AdenoCA	0.256571536650467	0.256571536650467
ENSG00000225657	RP5-843L14.1	intron	0	121	121	0	2.76022358595345	2.76022358595345	-20	PANCANCER	PANCANCER	0.265752729428339	0.265752729428339
ENSG00000225657	RP5-843L14.1	promoter	0	23	23	0	1.74260529340431	1.74260529340431	-7.9126286694838	PANCANCER	PANCANCER	0.374788446066761	0.374788446066761
ENSG00000225660	RP1-73A14.1	UTR	0	6	6	0	3.12504149605108	3.12504149605108	-1.62672028849271	PANCANCER	PANCANCER	0.232262538758418	0.232262538758418
ENSG00000225660	RP1-73A14.1	intergenic	1	538	539	2	2.21287428289942	2.22118516545846	-20	Panc-Endocrine	Panc-Endocrine	0.785393876890638	0.786154953451459
ENSG00000225660	RP1-73A14.1	promoter	0	18	18	0	1.750245180907	1.750245180907	-7.12851743197649	Eso-AdenoCA	Eso-AdenoCA	0.302405791082935	0.302405791082935
ENSG00000225661	RPL14P5	UTR	0	7	7	0	1.5566363181894	1.5566363181894	-4.23946205768353	PANCANCER	PANCANCER	0.266572751453227	0.266572751453227
ENSG00000225661	RPL14P5	intergenic	1	491	603	179	-0.618405414259467	0.250080243754139	-4.98084834089748	CNS-Medullo	CNS-Medullo	0.759794477281474	0.844888311241126
ENSG00000225661	RPL14P5	intron	0	8	8	0	1.48425641421867	1.48425641421867	-4.88816242446864	PANCANCER	PANCANCER	0.00482781859120429	0.00482781859120429
ENSG00000225661	RPL14P5	promoter	0	10	10	0	0.266056956706011	0.266056956706011	-7.12851743197649	PANCANCER	PANCANCER	0.153195686276379	0.153195686276379
ENSG00000225662	RP11-1036F1.1	UTR	0	6	6	0	1.46934859220342	1.46934859220342	-3.87227722430332	Liver-HCC	Liver-HCC	0.316151839426946	0.316151839426946
ENSG00000225663	FAM195B	UTR	0	8	8	0	-1.27211524521749	-1.27211524521749	-10.2824133873796	Breast-AdenoCA	Breast-AdenoCA	0.319234713370426	0.319234713370426
ENSG00000225663	FAM195B	cds	0	1	1	0	-2.0108331086688	-2.0108331086688	-3.59882633159185	Prost-AdenoCA	Prost-AdenoCA	0.0168507585046944	0.0168507585046944	0.894787159055147	0.934514033107952
ENSG00000225663	FAM195B	intergenic	1	11	12	1	-1.69250941553521	-1.31708735299575	-12.0385448446133	Bladder-TCC	Breast-AdenoCA	0.00739364418532773	0.00875955398053741
ENSG00000225663	FAM195B	intron	0	30	30	0	0.54103760340254	0.54103760340254	-16.8106681427387	Breast-AdenoCA	Breast-AdenoCA	0.0415734087746	0.0415734087746
ENSG00000225663	FAM195B	nonsense	0	1	1	0	-2.20724341994048e-06	-2.20724341994048e-06	-0.999966732248981	Prost-AdenoCA	Prost-AdenoCA	0.0168507585046944	0.0168507585046944
ENSG00000225663	FAM195B	nonsynonymous	0	1	1	0	-1.32905679929366	-1.32905679929366	-2.83020541367102	Prost-AdenoCA	Prost-AdenoCA	0.0168507585046944	0.0168507585046944
ENSG00000225663	FAM195B	promoter	0	1	1	0	-0.0195058045327093	-0.0195058045327093	-1.03871882971534	Bone-Osteosarc	Bone-Osteosarc	0.00723230035029721	0.00723230035029721
ENSG00000225663	FAM195B	synonymous	0	0	0	0	-1.37174462727971	-1.37174462727971	-1.37174462727971	Skin-Melanoma.mucosal	Skin-Melanoma.mucosal	0	0
ENSG00000225664	YWHAZP8	UTR	0	2	2	0	-1.21584040231661	-1.21584040231661	-4.24198936478995	Ovary-AdenoCA	Ovary-AdenoCA	0.0632373658519754	0.0632373658519754
ENSG00000225664	YWHAZP8	intergenic	1	533	544	26	0.446281904993561	0.531118086406263	-13.0636692638407	CNS-PiloAstro	CNS-PiloAstro	0.782200718107309	0.788186217809898
ENSG00000225664	YWHAZP8	promoter	0	11	11	0	0.506719521814755	0.506719521814755	-7.12851743197649	Liver-HCC	Liver-HCC	0.187122233311352	0.187122233311352
ENSG00000225665	SAR1P3	UTR	0	4	4	0	0.628337910596814	0.628337910596814	-3.81501692638023	Lymph-BNHL	Lymph-BNHL	0.158057910524826	0.158057910524826
ENSG00000225667	LINC00505	UTR	0	1	1	0	-1.53940568205011	-1.53940568205011	-2.96416982032381	Lung-SCC	Lung-SCC	0.026346277695005	0.026346277695005
ENSG00000225667	LINC00505	intergenic	0	50	50	0	-0.296021801379087	-0.296021801379087	-20	Lung-AdenoCA	Lung-AdenoCA	0.0782034601930723	0.0782034601930723
ENSG00000225667	LINC00505	intron	0	91	91	0	0.147613071580913	0.147613071580913	-20	ColoRect-AdenoCA	ColoRect-AdenoCA	0.189157967827341	0.189157967827341
ENSG00000225667	LINC00505	promoter	0	9	9	0	1.68336944918009e-05	1.68336944918009e-05	-7.12851743197649	Breast-AdenoCA	Breast-AdenoCA	0.136769832507907	0.136769832507907
ENSG00000225669	AC068535.5	UTR	0	3	3	0	0.401912793120268	0.401912793120268	-3.33558997666586	PANCANCER	PANCANCER	0.103035411741398	0.103035411741398
ENSG00000225669	AC068535.5	intergenic	0	133	133	0	3.37724918543696	3.37724918543696	-20	PANCANCER	PANCANCER	0.273419783728569	0.273419783728569
ENSG00000225669	AC068535.5	promoter	0	18	18	0	1.750245180907	1.750245180907	-7.12851743197649	Liver-HCC	Liver-HCC	0.347547349675108	0.347547349675108
ENSG00000225670	CTA-134P22.2	UTR	0	22	22	0	2.80849664007603	2.80849664007603	-7.65472228341496	PANCANCER	PANCANCER	0.703285974720084	0.703285974720084
ENSG00000225670	CTA-134P22.2	intergenic	1	245	248	3	3.01151305476532	3.07303658349184	-20	Eso-AdenoCA	Eso-AdenoCA	0.467418647565971	0.471915332392123
ENSG00000225670	CTA-134P22.2	intron	0	21	21	0	2.52422761115958	2.52422761115958	-9.28274625778336	PANCANCER	PANCANCER	0.0243977863266305	0.0243977863266305
ENSG00000225670	CTA-134P22.2	promoter	0	17	17	0	1.60591757056663	1.60591757056663	-7.12851743197649	Eso-AdenoCA	Eso-AdenoCA	0.289615161468939	0.289615161468939
ENSG00000225671	FCF1P6	UTR	0	7	7	0	1.83953763262074	1.83953763262074	-3.82448676336988	PANCANCER	PANCANCER	0.266572751453227	0.266572751453227
ENSG00000225671	FCF1P6	intergenic	0	23	23	0	-0.517307023679733	-0.517307023679733	-18.8418635027006	CNS-Medullo	CNS-Medullo	0.0260119723478698	0.0260119723478698
ENSG00000225671	FCF1P6	promoter	0	14	14	0	1.1156647501168	1.1156647501168	-7.12851743197649	Liver-HCC	Liver-HCC	0.240591864125859	0.240591864125859
ENSG00000225672	CCNT2P1	UTR	0	9	9	0	1.22524280246936	1.22524280246936	-5.80133835456296	Liver-HCC	Liver-HCC	0.348707916098968	0.348707916098968
ENSG00000225672	CCNT2P1	intergenic	1	308	309	3	-0.13941521026464	-0.123664642638348	-20	Bone-Osteosarc	Bone-Osteosarc	0.565828986089162	0.567046112860799
ENSG00000225672	CCNT2P1	intron	1	38	39	1	1.85661916661057	1.96132882757902	-13.1966314959688	Eso-AdenoCA	PANCANCER	0.0587939760822676	0.0608643773701183
ENSG00000225672	CCNT2P1	promoter	0	12	12	0	0.726427230088515	0.726427230088515	-7.12851743197649	Prost-AdenoCA	Prost-AdenoCA	0.189484722588621	0.189484722588621
ENSG00000225673	RP11-641C17.3	UTR	0	5	5	0	1.11878797384062	1.11878797384062	-3.80848629007768	Lymph-BNHL	Lymph-BNHL	0.219317588754378	0.219317588754378
ENSG00000225674	IPO7P2	UTR	0	5	5	0	-0.858943458255615	-0.858943458255615	-6.85302298509108	Kidney-RCC.clearcell	Kidney-RCC.clearcell	0.196007966124796	0.196007966124796
ENSG00000225675	RP4-784A16.5	UTR	0	3	3	0	0.0682000109939532	0.0682000109939532	-3.73389418044022	PANCANCER	PANCANCER	0.103035411741398	0.103035411741398
ENSG00000225675	RP4-784A16.5	intergenic	0	27	27	0	0.69078169417105	0.69078169417105	-18.0105651225015	Panc-AdenoCA	Panc-AdenoCA	0.0346591912426515	0.0346591912426515
ENSG00000225675	RP4-784A16.5	intron	0	23	23	0	-0.833599543481241	-0.833599543481241	-17.2992807267998	Panc-AdenoCA	Panc-AdenoCA	0.029056142549948	0.029056142549948
ENSG00000225675	RP4-784A16.5	promoter	0	1	1	0	0.0132231973273809	0.0132231973273809	-0.979032770575692	PANCANCER	PANCANCER	0.00723230035029721	0.00723230035029721
ENSG00000225676	RP3-438O4.4	UTR	0	2	2	0	0.111265286287306	0.111265286287306	-2.72591727011745	PANCANCER	PANCANCER	0.0632373658519754	0.0632373658519754
ENSG00000225676	RP3-438O4.4	intergenic	0	58	58	0	-1.15757455890404	-1.15757455890404	-20	Prost-AdenoCA	Prost-AdenoCA	0.0996087841234048	0.0996087841234048
ENSG00000225676	RP3-438O4.4	intron	0	72	72	0	-0.208066042527952	-0.208066042527952	-20	Uterus-AdenoCA	Uterus-AdenoCA	0.143423689680913	0.143423689680913
ENSG00000225676	RP3-438O4.4	promoter	0	5	5	0	-1.4496438447089	-1.4496438447089	-7.12851743197649	Panc-AdenoCA	Panc-AdenoCA	0.0647076077366795	0.0647076077366795
ENSG00000225678	AP000619.5	UTR	0	5	5	0	0.437889555169404	0.437889555169404	-4.76920630180967	PANCANCER	PANCANCER	0.181581971088594	0.181581971088594
ENSG00000225678	AP000619.5	intron	0	12	12	0	0.485242031717113	0.485242031717113	-9.86974032428763	Ovary-AdenoCA	Ovary-AdenoCA	0.00944972861729942	0.00944972861729942
ENSG00000225679	RP11-216M21.6	intergenic	1	3	38	35	-15.3191334827812	-1.77538925341331	-2.21407504735846	CNS-GBM	Bone-Osteosarc	0.000803866650750162	0.0530052215200585
ENSG00000225679	RP11-216M21.6	intron	1	0	5	5	-12.2798414128136	-3.84099619248004	-3.84099619248004	Biliary-AdenoCA	Biliary-AdenoCA	0	0.00227969091170088
ENSG00000225679	RP11-216M21.6	promoter	1	0	6	6	-7.12851743197649	-0.999983557922111	-0.999983557922111	Eso-AdenoCA	Bladder-TCC	0	0.0965894201745385
ENSG00000225680	AL163953.2	UTR	0	3	3	0	-0.319394441828	-0.319394441828	-4.22752009735856	Breast-AdenoCA	Breast-AdenoCA	0.103035411741398	0.103035411741398
ENSG00000225680	AL163953.2	intron	0	62	62	0	1.48950927860449	1.48950927860449	-20	CNS-Medullo	CNS-Medullo	0.117895170105925	0.117895170105925
ENSG00000225681	AC005730.2	UTR	0	1	1	0	-1.49987100259439	-1.49987100259439	-2.92314980188792	Liver-HCC	Liver-HCC	0.026346277695005	0.026346277695005
ENSG00000225684	FAM225B	UTR	1	15	34	19	-3.08407205553492	1.24902900794556	-1.81950732376533	Biliary-AdenoCA	Ovary-AdenoCA	0.529390535712737	0.854702738247074
ENSG00000225684	FAM225B	intergenic	1	65	103	40	-2.0890721332582	0.404480938154956	-4.74450994710136	Stomach-AdenoCA	Panc-AdenoCA	0.118895833704113	0.202447191630243
ENSG00000225684	FAM225B	intron	1	0	2	2	-4.43034779200509	-1.41989737469116	-1.41989737469116	Lymph-BNHL	Lymph-BNHL	0	0.000468412169807309
ENSG00000225684	FAM225B	promoter	0	4	4	0	0.478158971062614	0.478158971062614	-4.31431228665688	PANCANCER	PANCANCER	0.0483784528449136	0.0483784528449136
ENSG00000225685	TSPY5P	UTR	0	4	4	0	-0.180743035283355	-0.180743035283355	-4.92114122829025	Head-SCC	Head-SCC	0.142902777503473	0.142902777503473
ENSG00000225685	TSPY5P	intergenic	0	45	45	0	-3.6425734678446	-3.6425734678446	-20	Stomach-AdenoCA	Stomach-AdenoCA	0.0699397715515513	0.0699397715515513
ENSG00000225685	TSPY5P	intron	0	4	4	0	-1.6392702017531	-1.6392702017531	-7.46271566470061	Head-SCC	Head-SCC	0.00145802340593759	0.00145802340593759
ENSG00000225685	TSPY5P	promoter	0	9	9	0	1.68336944918009e-05	1.68336944918009e-05	-7.12851743197649	Liver-HCC	Liver-HCC	0.155412974746047	0.155412974746047
ENSG00000225689	RP1-30E17.2	UTR	0	4	4	0	0.924059203972974	0.924059203972974	-3.44259651797956	PANCANCER	PANCANCER	0.142902777503473	0.142902777503473
ENSG00000225689	RP1-30E17.2	intergenic	0	359	359	0	1.41758275790278	1.41758275790278	-20	Eso-AdenoCA	Eso-AdenoCA	0.619811267043069	0.619811267043069
ENSG00000225689	RP1-30E17.2	intron	1	1060	1062	4	0.467572961114832	0.478885827121824	-20	CNS-PiloAstro	CNS-PiloAstro	1.05525556756224	1.0560766555417
ENSG00000225689	RP1-30E17.2	promoter	0	10	10	0	0.266056956706011	0.266056956706011	-7.12851743197649	Eso-AdenoCA	Eso-AdenoCA	0.170170528447174	0.170170528447174
ENSG00000225690	TREML5P	UTR	0	1	1	0	-2.29067467838613	-2.29067467838613	-3.76324214370314	Panc-Endocrine	Panc-Endocrine	0.026346277695005	0.026346277695005
ENSG00000225690	TREML5P	intergenic	1	63	69	6	1.71557497263101	2.1758122672501	-10.545677589788	Skin-Melanoma.cutaneous	PANCANCER	0.10842328722988	0.122159227249017
ENSG00000225690	TREML5P	intron	0	8	8	0	0.19796772150779	0.19796772150779	-7.70096579941017	Ovary-AdenoCA	Ovary-AdenoCA	0.00513179348526904	0.00513179348526904
ENSG00000225690	TREML5P	promoter	1	9	12	3	1.68336944918009e-05	0.726427230088515	-2.70949484927357	CNS-GBM	CNS-GBM	0.149469418796776	0.196970316557576
ENSG00000225693	RP11-54K16.2	UTR	0	1	1	0	-2.00280427442664	-2.00280427442664	-3.45315475145165	Skin-Melanoma.cutaneous	Skin-Melanoma.cutaneous	0.026346277695005	0.026346277695005
ENSG00000225695	HNRNPA1P35	UTR	1	0	1	1	-4.8943106477286	-3.31696045117908	-3.31696045117908	Breast-AdenoCA	Breast-AdenoCA	0	0.026346277695005
ENSG00000225697	SLC26A6	UTR	0	13	13	0	-0.385586631045765	-0.385586631045765	-12.2139377788599	Ovary-AdenoCA	Ovary-AdenoCA	0.452914586619782	0.452914586619782
ENSG00000225697	SLC26A6	cds	0	11	11	0	0.518750349975507	0.518750349975507	-8.27371106903153	Breast-AdenoCA	Breast-AdenoCA	0.316114487529589	0.316114487529589	0.302523952247367	0.930450707382865
ENSG00000225697	SLC26A6	intergenic	0	12	12	0	1.61838862657043	1.61838862657043	-8.70639200922746	Kidney-RCC.clearcell	Kidney-RCC.clearcell	0.00875955398053741	0.00875955398053741
ENSG00000225697	SLC26A6	intron	0	3	3	0	-5.42567474173774	-5.42567474173774	-11.8990259261364	Kidney-RCC.papillary	Kidney-RCC.papillary	0.000904100951033548	0.000904100951033548
ENSG00000225697	SLC26A6	nonsense	0	3	3	0	1.9999673710033	1.9999673710033	-0.999966732248981	PANCANCER	PANCANCER	0.0698938379269993	0.0698938379269993
ENSG00000225697	SLC26A6	nonsynonymous	0	7	7	0	0.143962583960902	0.143962583960902	-6.69333019517555	Breast-AdenoCA	Breast-AdenoCA	0.194654172472609	0.194654172472609
ENSG00000225697	SLC26A6	synonymous	0	3	3	0	0.0387195866737252	0.0387195866737252	-3.18938962358897	PANCANCER	PANCANCER	0.0698938379269993	0.0698938379269993
ENSG00000225698	IGHV3-72	UTR	0	1	1	0	0.119695550478952	0.119695550478952	-0.795155452043684	PANCANCER	PANCANCER	0.026346277695005	0.026346277695005
ENSG00000225698	IGHV3-72	cds	0	8	8	0	3.28812011276557	3.28812011276557	-3.22277452182203	PANCANCER	PANCANCER	0.279020116321582	0.279020116321582
ENSG00000225698	IGHV3-72	intergenic	0	73	73	0	2.51166057092562	2.51166057092562	-20	Liver-HCC	Liver-HCC	0.141297642421314	0.141297642421314
ENSG00000225698	IGHV3-72	intron	0	2	2	0	1.09834178876592	1.09834178876592	-0.628520971865142	PANCANCER	PANCANCER	0.000468412169807309	0.000468412169807309
ENSG00000225698	IGHV3-72	nonsense	0	0	0	0	-0.999966732248981	-0.999966732248981	-0.999966732248981	Bone-Benign	Bone-Benign	0	0
ENSG00000225698	IGHV3-72	nonsynonymous	0	5	5	0	2.54079278680035	2.54079278680035	-2.52294650873958	PANCANCER	PANCANCER	0.15563511990327	0.15563511990327
ENSG00000225698	IGHV3-72	promoter	0	15	15	0	1.2898749075245	1.2898749075245	-7.12851743197649	PANCANCER	PANCANCER	0.245404358900104	0.245404358900104
ENSG00000225698	IGHV3-72	synonymous	0	5	5	0	2.52452134008683	2.52452134008683	-1.07559623691966	PANCANCER	PANCANCER	0.15563511990327	0.15563511990327
ENSG00000225701	EIF4A1P13	UTR	0	3	3	0	1.27025132785653	1.27025132785653	-2.40123877190221	PANCANCER	PANCANCER	0.103035411741398	0.103035411741398
ENSG00000225701	EIF4A1P13	intergenic	1	442	444	2	1.3739111254719	1.39414467570064	-20	SoftTissue-Leiomyo	SoftTissue-Leiomyo	0.720152855421714	0.721848200265983
ENSG00000225701	EIF4A1P13	promoter	0	18	18	0	1.750245180907	1.750245180907	-7.12851743197649	PANCANCER	PANCANCER	0.300262336979073	0.300262336979073
ENSG00000225703	AC005522.7	intergenic	1	1	4	3	-5.11243600782102	-1.03384771763702	-1.88023125990999	Panc-AdenoCA	Panc-AdenoCA	0.000144154619602599	0.00144089757436117
ENSG00000225703	AC005522.7	intron	1	3	7	4	-5.95665084745787	-2.81450575274264	-4.88980192094366	Kidney-RCC.papillary	Kidney-RCC.papillary	0.000904100951033548	0.00419713919029574
ENSG00000225703	AC005522.7	promoter	1	0	3	3	-5.23866324442072	-0.994371970625848	-0.994371970625848	Head-SCC	Head-SCC	0	0.0328802846173035
ENSG00000225704	RP4-798A17.5	intergenic	1	105	106	1	0.952771729584409	1.00179445849519	-20	Kidney-RCC.papillary	Kidney-RCC.papillary	0.206506869880524	0.208986154487376
ENSG00000225704	RP4-798A17.5	promoter	0	17	17	0	-0.320927829165103	-0.320927829165103	-9.54129564759218	Breast-AdenoCA	Breast-AdenoCA	0.299206120544344	0.299206120544344
ENSG00000225705	AC004899.3	UTR	1	7	21	14	0.0635741588177423	2.97465152283837	1.90025948272672	Liver-HCC	PANCANCER	0.346780274607227	0.696993565413073
ENSG00000225705	AC004899.3	intergenic	1	783	818	91	1.46225091499645	1.63888722695148	-7.80568488278437	Prost-AdenoCA	Prost-AdenoCA	0.972102484467705	0.985522489097437
ENSG00000225705	AC004899.3	intron	1	22	63	44	0.7449998115277	4.7673985384155	3.39506616796236	Eso-AdenoCA	PANCANCER	0.0259160674016039	0.120919294475796
ENSG00000225705	AC004899.3	promoter	1	22	28	6	2.25694786902726	2.8658930973293	-0.999983557922111	PANCANCER	PANCANCER	0.365665497319826	0.453020318179967
ENSG00000225706	RP11-75C9.1	UTR	0	13	13	0	0.951674364071254	0.951674364071254	-8.59915489719678	Head-SCC	Head-SCC	0.442497900608754	0.442497900608754
ENSG00000225708	RP13-379L11.1	UTR	0	7	7	0	1.03941007343822	1.03941007343822	-5.05714576340943	Breast-AdenoCA	Breast-AdenoCA	0.266572751453227	0.266572751453227
ENSG00000225708	RP13-379L11.1	intergenic	1	326	327	1	0.511275942319995	0.525270940526707	-20	Skin-Melanoma.acral	Skin-Melanoma.acral	0.60981491090969	0.611920718563939
ENSG00000225708	RP13-379L11.1	intron	0	13	13	0	1.29573401131096	1.29573401131096	-8.52348766580854	Liver-HCC	Liver-HCC	0.0112965980621995	0.0112965980621995
ENSG00000225708	RP13-379L11.1	promoter	0	12	12	0	0.726427230088515	0.726427230088515	-7.12851743197649	Breast-AdenoCA	Breast-AdenoCA	0.201337763852123	0.201337763852123
ENSG00000225710	RP5-875O13.6	UTR	1	1	5	4	-3.1190270194184	0.503300623776428	-0.00925137690388161	Kidney-ChRCC	Prost-AdenoCA	0.026346277695005	0.196007966124796
ENSG00000225710	RP5-875O13.6	intergenic	1	4	40	37	-11.3254828733087	0.411743408210952	0.0250397705041713	Prost-AdenoCA	Prost-AdenoCA	0.00144089757436117	0.0595231621241066
ENSG00000225710	RP5-875O13.6	intron	1	2	11	9	-6.24203651989886	-0.326831072215565	-1.02312655211225	CNS-Medullo	Ovary-AdenoCA	0.000468412169807309	0.00823564296508517
ENSG00000225710	RP5-875O13.6	promoter	1	0	15	15	-7.12851743197649	1.2898749075245	1.2898749075245	Lung-SCC	Ovary-AdenoCA	0	0.250605047737707
ENSG00000225711	RP11-345I18.4	UTR	0	2	2	0	-1.19161579559942	-1.19161579559942	-4.21238003906671	Stomach-AdenoCA	Stomach-AdenoCA	0.0632373658519754	0.0632373658519754
ENSG00000225712	ATP5G2P1	UTR	0	4	4	0	1.08864923122559	1.08864923122559	-3.24400309333665	Breast-AdenoCA	Breast-AdenoCA	0.158057910524826	0.158057910524826
ENSG00000225712	ATP5G2P1	intergenic	1	266	268	3	1.69173085187597	1.7282942555419	-20	Eso-AdenoCA	Eso-AdenoCA	0.524008682631946	0.527414790381359
ENSG00000225712	ATP5G2P1	promoter	0	13	13	0	0.928538729474111	0.928538729474111	-7.12851743197649	Kidney-RCC.clearcell	Kidney-RCC.clearcell	0.221832597656344	0.221832597656344
ENSG00000225713	RPL30P1	UTR	0	3	3	0	0.786129786596057	0.786129786596057	-2.9023867952884	Panc-AdenoCA	Panc-AdenoCA	0.118997312557339	0.118997312557339
ENSG00000225713	RPL30P1	intergenic	1	196	197	1	0.17878527429169	0.203612312817578	-20	SoftTissue-Liposarc	SoftTissue-Liposarc	0.381680398044007	0.382962611661422
ENSG00000225713	RPL30P1	promoter	0	12	12	0	0.726427230088515	0.726427230088515	-7.12851743197649	Lung-SCC	Lung-SCC	0.189484722588621	0.189484722588621
ENSG00000225715	RP11-325E14.5	UTR	0	3	3	0	-0.434955618212633	-0.434955618212633	-4.37962495355827	Eso-AdenoCA	Eso-AdenoCA	0.103035411741398	0.103035411741398
ENSG00000225716	TCEB1P13	UTR	1	0	3	3	-2.8604494733289	0.824849683648157	0.824849683648157	Prost-AdenoCA	PANCANCER	0	0.103035411741398
ENSG00000225716	TCEB1P13	intergenic	1	0	32	32	-20	-5.6043148131301	-5.6043148131301	CNS-Oligo	Skin-Melanoma.acral	0	0.0455577429237053
ENSG00000225716	TCEB1P13	promoter	1	0	3	3	-7.12851743197649	-2.70949484927357	-2.70949484927357	Stomach-AdenoCA	Liver-HCC	0	0.0383394421090717
ENSG00000225718	RP11-3P22.2	UTR	0	20	20	0	3.00537840837549	3.00537840837549	-6.32670048925217	PANCANCER	PANCANCER	0.640839147556628	0.640839147556628
ENSG00000225718	RP11-3P22.2	intergenic	0	597	597	0	1.09902891347403	1.09902891347403	-20	Panc-AdenoCA	Panc-AdenoCA	0.840482995016734	0.840482995016734
ENSG00000225718	RP11-3P22.2	intron	1	1007	1007	3	2.13729310522241	2.13729310522241	-20	Panc-AdenoCA	Panc-AdenoCA	1.05161423631421	1.05161423631421
ENSG00000225718	RP11-3P22.2	promoter	0	13	13	0	0.928538729474111	0.928538729474111	-7.12851743197649	Eso-AdenoCA	Eso-AdenoCA	0.22915547900778	0.22915547900778
ENSG00000225719	NMNAT1P2	UTR	0	11	11	0	2.34959452223872	2.34959452223872	-4.61276210510253	PANCANCER	PANCANCER	0.384066053674077	0.384066053674077
ENSG00000225719	NMNAT1P2	intergenic	1	1212	1230	77	-0.911947167560162	-0.862457527507078	-10.1645462215587	Cervix-AdenoCA	Cervix-AdenoCA	1.10463621220693	1.10795586631887
ENSG00000225719	NMNAT1P2	promoter	0	21	21	0	2.13948270093528	2.13948270093528	-7.12851743197649	PANCANCER	PANCANCER	0.362377177102403	0.362377177102403
ENSG00000225720	RP4-742C19.12	UTR	0	3	3	0	-0.117658794730124	-0.117658794730124	-3.96632597728664	Eso-AdenoCA	Eso-AdenoCA	0.118997312557339	0.118997312557339
ENSG00000225720	RP4-742C19.12	intergenic	0	6	6	0	-1.21670112057233	-1.21670112057233	-9.73193802628156	Skin-Melanoma.cutaneous	Skin-Melanoma.cutaneous	0.00257240342290999	0.00257240342290999
ENSG00000225720	RP4-742C19.12	intron	0	3	3	0	-0.212493741475201	-0.212493741475201	-3.88443005243714	Prost-AdenoCA	Prost-AdenoCA	0.000904100951033548	0.000904100951033548
ENSG00000225720	RP4-742C19.12	promoter	0	8	8	0	-0.16524092567604	-0.16524092567604	-6.98852771666323	Liver-HCC	Liver-HCC	0.120113146564423	0.120113146564423
ENSG00000225721	RP11-269F19.2	UTR	0	3	3	0	0.671516896872867	0.671516896872867	-3.02860860778752	PANCANCER	PANCANCER	0.103035411741398	0.103035411741398
ENSG00000225721	RP11-269F19.2	intron	0	27	27	0	-0.0271335253190413	-0.0271335253190413	-17.0765436178774	Lymph-CLL	Lymph-CLL	0.0353861872739034	0.0353861872739034
ENSG00000225722	RP11-706O15.8	UTR	0	4	4	0	0.944237895398313	0.944237895398313	-3.41790551396807	PANCANCER	PANCANCER	0.142902777503473	0.142902777503473
ENSG00000225722	RP11-706O15.8	intergenic	1	1155	1160	14	-1.74915161518326	-1.73431923314239	-16.9013378553514	Myeloid-MPN	Myeloid-MPN	1.07735837337809	1.07857679511421
ENSG00000225722	RP11-706O15.8	promoter	0	7	7	0	-0.619801202536463	-0.619801202536463	-7.12851743197649	Lymph-CLL	Lymph-CLL	0.0984036776328723	0.0984036776328723
ENSG00000225723	MTND6P15	UTR	0	6	6	0	1.68354751935677	1.68354751935677	-3.58059921629563	PANCANCER	PANCANCER	0.232262538758418	0.232262538758418
ENSG00000225723	MTND6P15	promoter	0	1	1	0	-0.0302279392194127	-0.0302279392194127	-1.05981571350631	PANCANCER	PANCANCER	0.00723230035029721	0.00723230035029721
ENSG00000225724	LL22NC03-80A10.11	UTR	0	7	7	0	0.15706638318852	0.15706638318852	-6.59544320412979	PANCANCER	PANCANCER	0.253413027651276	0.253413027651276
ENSG00000225724	LL22NC03-80A10.11	intergenic	0	20	20	0	1.20155599275583	1.20155599275583	-14.3124376899558	Biliary-AdenoCA	Biliary-AdenoCA	0.0197540979067963	0.0197540979067963
ENSG00000225724	LL22NC03-80A10.11	promoter	0	11	11	0	-0.854568874653378	-0.854568874653378	-8.76041567252684	Stomach-AdenoCA	Stomach-AdenoCA	0.17825980270731	0.17825980270731
ENSG00000225725	FAM66E	UTR	1	0	8	8	-9.41910201089482	-0.872665865395408	-0.872665865395408	Prost-AdenoCA	Kidney-RCC.clearcell	0	0.298865131434085
ENSG00000225725	FAM66E	intron	1	5	61	57	-18.5392097438987	-4.36447865079396	-4.74880472736997	CNS-GBM	Bladder-TCC	0.00227969091170088	0.110291266167006
ENSG00000225725	FAM66E	promoter	1	0	1	1	-5.75330697349137	-4.07730304917508	-4.07730304917508	Breast-AdenoCA	Breast-AdenoCA	0	0.00723230035029721
ENSG00000225726	AC007000.10	UTR	1	2	6	4	-0.561592041014309	1.77252702463307	0.906986099064694	ColoRect-AdenoCA	ColoRect-AdenoCA	0.0800967589825601	0.254502176415332
ENSG00000225728	RP6-191P20.3	UTR	0	2	2	0	-0.210091855721274	-0.210091855721274	-3.06821033616212	Lymph-CLL	Lymph-CLL	0.0632373658519754	0.0632373658519754
ENSG00000225728	RP6-191P20.3	intergenic	1	77	80	3	-0.246694328345799	-0.0378932328717706	-17.9750663824076	Uterus-AdenoCA	Uterus-AdenoCA	0.139772365062484	0.145994494026207
ENSG00000225728	RP6-191P20.3	promoter	0	8	8	0	-0.826570144134128	-0.826570144134128	-7.74444382121995	Liver-HCC	Liver-HCC	0.128328953333666	0.128328953333666
ENSG00000225730	RP3-365O12.2	UTR	0	5	5	0	0.699966405519366	0.699966405519366	-4.38812473066897	Liver-HCC	Liver-HCC	0.219317588754378	0.219317588754378
ENSG00000225731	AP001627.1	UTR	0	7	7	0	0.0121924664815543	0.0121924664815543	-6.86228542297066	Ovary-AdenoCA	Ovary-AdenoCA	0.266572751453227	0.266572751453227
ENSG00000225733	FGD5-AS1	UTR	0	19	19	0	0.371367971304522	0.371367971304522	-14.4426393740568	CNS-Medullo	CNS-Medullo	0.626849267081073	0.626849267081073
ENSG00000225733	FGD5-AS1	intron	0	17	17	0	-3.03248344934798	-3.03248344934798	-18.8148867322237	Eso-AdenoCA	Eso-AdenoCA	0.0170516503860068	0.0170516503860068
ENSG00000225735	NEK4P1	UTR	0	5	5	0	0.50892053138161	0.50892053138161	-4.66502264425964	PANCANCER	PANCANCER	0.181581971088594	0.181581971088594
ENSG00000225735	NEK4P1	intergenic	1	957	967	33	-1.5731823334122	-1.53788201190981	-13.0080487270813	Breast-DCIS	Breast-DCIS	1.01460974576894	1.01639558045239
ENSG00000225735	NEK4P1	promoter	0	12	12	0	0.726427230088515	0.726427230088515	-7.12851743197649	Eso-AdenoCA	Eso-AdenoCA	0.189484722588621	0.189484722588621
ENSG00000225738	NRG3-AS1	UTR	0	12	12	0	2.79930388258059	2.79930388258059	-4.17402771638098	PANCANCER	PANCANCER	0.509873658477785	0.509873658477785
ENSG00000225739	NPM1P18	UTR	0	3	3	0	-0.332976718627974	-0.332976718627974	-4.24511564277683	Ovary-AdenoCA	Ovary-AdenoCA	0.103035411741398	0.103035411741398
ENSG00000225739	NPM1P18	intergenic	0	114	114	0	0.378577621338703	0.378577621338703	-20	Skin-Melanoma.acral	Skin-Melanoma.acral	0.224691234723969	0.224691234723969
ENSG00000225739	NPM1P18	promoter	0	6	6	0	-0.999983557922111	-0.999983557922111	-7.12851743197649	Head-SCC	Head-SCC	0.0865108679124638	0.0865108679124638
ENSG00000225740	TCEB1P6	intergenic	1	1	33	32	-20	-6.04256539452468	-6.21079257467521	Skin-Melanoma.acral	CNS-GBM	0.000144154619602599	0.0464634227946363
ENSG00000225740	TCEB1P6	promoter	1	0	3	3	-7.12851743197649	-2.70949484927357	-2.70949484927357	Eso-AdenoCA	Kidney-RCC.clearcell	0	0.0328802846173035
ENSG00000225741	LL22NC03-88E1.17	UTR	0	2	2	0	-2.34372339982624	-2.34372339982624	-5.66885168904955	Bladder-TCC	Bladder-TCC	0.0632373658519754	0.0632373658519754
ENSG00000225741	LL22NC03-88E1.17	intergenic	0	25	25	0	1.14762643232257	1.14762643232257	-16.4490980045807	Panc-AdenoCA	Panc-AdenoCA	0.0297590912644621	0.0297590912644621
ENSG00000225741	LL22NC03-88E1.17	intron	0	3	3	0	0.556385374022204	0.556385374022204	-2.61951649640977	Liver-HCC	Liver-HCC	0.00106506862416422	0.00106506862416422
ENSG00000225741	LL22NC03-88E1.17	promoter	0	7	7	0	-0.619801202536463	-0.619801202536463	-7.12851743197649	Thy-AdenoCA	Thy-AdenoCA	0.0984036776328723	0.0984036776328723
ENSG00000225742	RP11-513G11.4	UTR	0	2	2	0	-1.75475598253142	-1.75475598253142	-4.91380446303131	Stomach-AdenoCA	Stomach-AdenoCA	0.0632373658519754	0.0632373658519754
ENSG00000225742	RP11-513G11.4	intergenic	0	139	139	0	0.16698624842409	0.16698624842409	-20	Kidney-RCC.clearcell	Kidney-RCC.clearcell	0.280474782260492	0.280474782260492
ENSG00000225742	RP11-513G11.4	intron	0	170	170	0	0.600130591381612	0.600130591381612	-20	Cervix-SCC	Cervix-SCC	0.363301551721655	0.363301551721655
ENSG00000225744	AC017002.4	UTR	1	1	4	3	-2.89004050059265	0.173599939886442	-0.465383259961238	Kidney-RCC.clearcell	Kidney-RCC.clearcell	0.026346277695005	0.158057910524826
ENSG00000225744	AC017002.4	intergenic	1	98	161	68	-4.41246697506901	-1.87882909035718	-6.27764410632335	Skin-Melanoma.cutaneous	Cervix-SCC	0.184724429898944	0.311146491330387
ENSG00000225744	AC017002.4	intron	1	2	9	7	-7.53134626655541	-1.93581667067931	-2.87076677652527	Lymph-BNHL	Eso-AdenoCA	0.000468412169807309	0.00630134872905908
ENSG00000225744	AC017002.4	promoter	1	1	7	6	-5.41900614062503	-0.619801202536463	-0.999983557922111	Skin-Melanoma.cutaneous	Eso-AdenoCA	0.00723230035029721	0.103316987606403
ENSG00000225745	PLAC4	UTR	0	5	5	0	0.0786299836263632	0.0786299836263632	-5.31362233822251	PANCANCER	PANCANCER	0.181581971088594	0.181581971088594
ENSG00000225746	AL132709.5	UTR	0	23	23	0	2.32914304429617	2.32914304429617	-9.76561623369229	Stomach-AdenoCA	Stomach-AdenoCA	0.6809368621131	0.6809368621131
ENSG00000225746	AL132709.5	intron	0	122	122	0	2.85258705653613	2.85258705653613	-20	Panc-Endocrine	Panc-Endocrine	0.265640330994942	0.265640330994942
ENSG00000225746	AL132709.5	promoter	0	1	1	0	-2.90846316158772	-2.90846316158772	-4.51566768375744	Biliary-AdenoCA	Biliary-AdenoCA	0.00723230035029721	0.00723230035029721
ENSG00000225750	RP11-242O24.3	UTR	0	1	1	0	-1.22310953583464	-1.22310953583464	-2.63967200901364	Lymph-BNHL	Lymph-BNHL	0.026346277695005	0.026346277695005
ENSG00000225750	RP11-242O24.3	intergenic	0	28	28	0	-1.89506783690385	-1.89506783690385	-20	Kidney-RCC.papillary	Kidney-RCC.papillary	0.0353858719274895	0.0353858719274895
ENSG00000225750	RP11-242O24.3	intron	0	4	4	0	-2.64980845742516	-2.64980845742516	-9.14104013191608	Panc-AdenoCA	Panc-AdenoCA	0.00161833373277664	0.00161833373277664
ENSG00000225751	AC087501.1	UTR	0	3	3	0	-0.294413945350953	-0.294413945350953	-4.1946010696927	Breast-LobularCA	Breast-LobularCA	0.103035411741398	0.103035411741398
ENSG00000225752	RP1-45I4.2	UTR	0	3	3	0	0.389622732781309	0.389622732781309	-3.35035500933094	PANCANCER	PANCANCER	0.103035411741398	0.103035411741398
ENSG00000225755	RP11-267N12.2	UTR	0	7	7	0	0.869274465621196	0.869274465621196	-5.34211281418213	Breast-AdenoCA	Breast-AdenoCA	0.266572751453227	0.266572751453227
ENSG00000225756	DBH-AS1	UTR	0	8	8	0	0.0481437680520002	0.0481437680520002	-7.49133778989153	Panc-AdenoCA	Panc-AdenoCA	0.298865131434085	0.298865131434085
ENSG00000225758	RPS17P17	UTR	0	4	4	0	1.14266844818233	1.14266844818233	-3.18012277659347	Lung-SCC	Lung-SCC	0.158057910524826	0.158057910524826
ENSG00000225758	RPS17P17	intergenic	0	303	303	0	1.57629161831437	1.57629161831437	-20	Biliary-AdenoCA	Biliary-AdenoCA	0.544101444108381	0.544101444108381
ENSG00000225758	RPS17P17	promoter	0	18	18	0	1.750245180907	1.750245180907	-7.12851743197649	Eso-AdenoCA	Eso-AdenoCA	0.324905066667393	0.324905066667393
ENSG00000225759	LINC00489	UTR	0	2	2	0	-0.725928168074907	-0.725928168074907	-3.65491480464907	Cervix-SCC	Cervix-SCC	0.0632373658519754	0.0632373658519754
ENSG00000225759	LINC00489	intergenic	0	167	167	0	0.95737245333075	0.95737245333075	-20	Eso-AdenoCA	Eso-AdenoCA	0.339354234102249	0.339354234102249
ENSG00000225759	LINC00489	intron	0	18	18	0	1.14997795159051	1.14997795159051	-11.6858684397685	Ovary-AdenoCA	Ovary-AdenoCA	0.0196771525662331	0.0196771525662331
ENSG00000225759	LINC00489	promoter	0	8	8	0	-0.290472266570655	-0.290472266570655	-7.12851743197649	Liver-HCC	Liver-HCC	0.120113146564423	0.120113146564423
ENSG00000225760	LINC00431	UTR	1	2	4	2	-1.10045446181195	0.409274911477857	-1.10045446181195	ColoRect-AdenoCA	PANCANCER	0.0632373658519754	0.142902777503473
ENSG00000225760	LINC00431	intergenic	1	310	315	6	-0.255457197777113	-0.178124350607811	-19.3215259117737	CNS-Oligo	CNS-Oligo	0.55489864163402	0.560810736901892
ENSG00000225760	LINC00431	intron	0	40	40	0	2.03393028315334	2.03393028315334	-16.1377896629126	Stomach-AdenoCA	Stomach-AdenoCA	0.0646925790748734	0.0646925790748734
ENSG00000225760	LINC00431	promoter	0	6	6	0	-0.999983557922111	-0.999983557922111	-7.12851743197649	Breast-AdenoCA	Breast-AdenoCA	0.0814715917814266	0.0814715917814266
ENSG00000225761	RP11-417O11.5	UTR	0	4	4	0	1.03930097987619	1.03930097987619	-3.30297697726538	Liver-HCC	Liver-HCC	0.182545679357571	0.182545679357571
ENSG00000225762	RP11-511I2.2	UTR	0	1	1	0	-1.99952039681715	-1.99952039681715	-3.44964003305831	Panc-AdenoCA	Panc-AdenoCA	0.026346277695005	0.026346277695005
ENSG00000225762	RP11-511I2.2	intergenic	0	11	11	0	-0.0216075300859879	-0.0216075300859879	-11.6638140465307	Eso-AdenoCA	Eso-AdenoCA	0.00793012689444561	0.00793012689444561
ENSG00000225762	RP11-511I2.2	intron	0	97	97	0	0.328128587506352	0.328128587506352	-20	Uterus-AdenoCA	Uterus-AdenoCA	0.196823460353723	0.196823460353723
ENSG00000225762	RP11-511I2.2	promoter	0	10	10	0	0.266056956706011	0.266056956706011	-7.12851743197649	Breast-AdenoCA	Breast-AdenoCA	0.175975878235551	0.175975878235551
ENSG00000225764	LEPREL1-AS1	UTR	0	6	6	0	1.21228549331745	1.21228549331745	-4.23946205768353	Lymph-BNHL	Lymph-BNHL	0.232262538758418	0.232262538758418
ENSG00000225764	LEPREL1-AS1	intergenic	1	46	53	7	0.321298221254422	1.03556323203803	-9.48660384641111	Breast-AdenoCA	Breast-AdenoCA	0.0698174892687544	0.0842220540277525
ENSG00000225764	LEPREL1-AS1	intron	1	90	91	1	0.967617659453327	1.02130387687615	-20	Lymph-BNHL	Lymph-BNHL	0.186738809047783	0.189796179498038
ENSG00000225765	AC068535.3	UTR	0	4	4	0	0.889939117085034	0.889939117085034	-3.48446844377019	Ovary-AdenoCA	Ovary-AdenoCA	0.158057910524826	0.158057910524826
ENSG00000225765	AC068535.3	intron	0	6	6	0	0.032722839399241	0.032722839399241	-6.40011284421409	Panc-AdenoCA	Panc-AdenoCA	0.0030402022027709	0.0030402022027709
ENSG00000225766	RP11-468E2.9	UTR	0	9	9	0	1.14963173417657	1.14963173417657	-5.94462644419445	ColoRect-AdenoCA	ColoRect-AdenoCA	0.353355812298244	0.353355812298244
ENSG00000225766	RP11-468E2.9	intergenic	1	24	34	13	-4.07539909655817	-2.2221296416826	-7.33760396067999	Prost-AdenoCA	Prost-AdenoCA	0.0276891560122023	0.0490012103018005
ENSG00000225766	RP11-468E2.9	intron	1	54	60	6	0.738272089465934	1.21389164258299	-9.71422075668555	Kidney-RCC.papillary	Kidney-RCC.papillary	0.0993627344844179	0.114596403009835
ENSG00000225766	RP11-468E2.9	promoter	1	5	8	3	-2.18238864828547	-1.00419196887606	-3.46291717238259	Panc-AdenoCA	Panc-AdenoCA	0.0647076077366795	0.124906634321797
ENSG00000225767	RP5-850O15.3	UTR	0	3	3	0	0.246146081035932	0.246146081035932	-3.51921697384165	Panc-AdenoCA	Panc-AdenoCA	0.118997312557339	0.118997312557339
ENSG00000225768	RP11-127O4.3	UTR	0	8	8	0	1.37137207136051	1.37137207136051	-5.02807437658054	PANCANCER	PANCANCER	0.28625868590844	0.28625868590844
ENSG00000225768	RP11-127O4.3	intergenic	1	316	325	9	-0.408114165030478	-0.273636238211235	-17.4484092511745	Panc-AdenoCA	Panc-AdenoCA	0.58900896778053	0.601054393297373
ENSG00000225768	RP11-127O4.3	intron	0	21	21	0	0.877328482458147	0.877328482458147	-13.3417544848423	Biliary-AdenoCA	Biliary-AdenoCA	0.0241578570247665	0.0241578570247665
ENSG00000225768	RP11-127O4.3	promoter	0	10	10	0	0.266056956706011	0.266056956706011	-7.12851743197649	Ovary-AdenoCA	Ovary-AdenoCA	0.170170528447174	0.170170528447174
ENSG00000225769	CROCCP1	UTR	0	41	41	0	3.07885133354853	3.07885133354853	-16.5863472433231	PANCANCER	PANCANCER	0.887414602472439	0.887414602472439
ENSG00000225769	CROCCP1	intergenic	0	69	69	0	1.3767872713466	1.3767872713466	-20	Uterus-AdenoCA	Uterus-AdenoCA	0.122239711875435	0.122239711875435
ENSG00000225769	CROCCP1	promoter	0	18	18	0	1.750245180907	1.750245180907	-7.12851743197649	PANCANCER	PANCANCER	0.300262336979073	0.300262336979073
ENSG00000225770	AC092933.3	UTR	0	6	6	0	3.05279805048184	3.05279805048184	-2.07067473541349	PANCANCER	PANCANCER	0.232262538758418	0.232262538758418
ENSG00000225770	AC092933.3	intergenic	0	44	44	0	0.264827771641386	0.264827771641386	-20	CNS-Medullo	CNS-Medullo	0.067307795975005	0.067307795975005
ENSG00000225770	AC092933.3	promoter	0	14	14	0	1.1156647501168	1.1156647501168	-7.12851743197649	Eso-AdenoCA	Eso-AdenoCA	0.238266007800628	0.238266007800628
ENSG00000225774	SIRPAP1	UTR	0	5	5	0	-0.886807526030053	-0.886807526030053	-6.90025692823919	CNS-Medullo	CNS-Medullo	0.181581971088594	0.181581971088594
ENSG00000225775	RP11-354I10.1	UTR	0	6	6	0	1.35642365922206	1.35642365922206	-4.03158399807014	PANCANCER	PANCANCER	0.218498742254977	0.218498742254977
ENSG00000225775	RP11-354I10.1	intergenic	1	1248	1252	14	-1.87966395609241	-1.86907650110558	-16.7359688418232	CNS-PiloAstro	CNS-PiloAstro	1.08294006105622	1.08333483736454
ENSG00000225775	RP11-354I10.1	intron	0	225	225	0	3.14458859911283	3.14458859911283	-20	Stomach-AdenoCA	Stomach-AdenoCA	0.460981312979923	0.460981312979923
ENSG00000225775	RP11-354I10.1	promoter	0	16	16	0	1.45283762648254	1.45283762648254	-7.12851743197649	Stomach-AdenoCA	Stomach-AdenoCA	0.277075627498073	0.277075627498073
ENSG00000225777	DDX39AP1	UTR	0	14	14	0	2.47737703678706	2.47737703678706	-5.46431906628527	PANCANCER	PANCANCER	0.490178097038608	0.490178097038608
ENSG00000225777	DDX39AP1	intergenic	0	380	380	0	2.60501764554139	2.60501764554139	-20	Eso-AdenoCA	Eso-AdenoCA	0.652703357499881	0.652703357499881
ENSG00000225777	DDX39AP1	intron	0	1	1	0	-0.963734567911135	-0.963734567911135	-2.0832636606775	Lung-AdenoCA	Lung-AdenoCA	0.000162571562089653	0.000162571562089653
ENSG00000225777	DDX39AP1	promoter	0	20	20	0	2.01628530391852	2.01628530391852	-7.12851743197649	PANCANCER	PANCANCER	0.324794351441214	0.324794351441214
ENSG00000225778	PROSER2-AS1	UTR	0	11	11	0	-0.273993357497036	-0.273993357497036	-10.3751964746672	Breast-AdenoCA	Breast-AdenoCA	0.395260539648595	0.395260539648595
ENSG00000225778	PROSER2-AS1	intergenic	0	41	41	0	-0.117875319918703	-0.117875319918703	-20	Biliary-AdenoCA	Biliary-AdenoCA	0.0628324144740979	0.0628324144740979
ENSG00000225778	PROSER2-AS1	intron	0	80	80	0	0.42420887042397	0.42420887042397	-20	CNS-Medullo	CNS-Medullo	0.155704129098391	0.155704129098391
ENSG00000225778	PROSER2-AS1	promoter	0	9	9	0	1.68336944918009e-05	1.68336944918009e-05	-7.12851743197649	Breast-AdenoCA	Breast-AdenoCA	0.146128573871608	0.146128573871608
ENSG00000225779	RP4-603I14.3	UTR	0	1	1	0	-1.60127865414107	-1.60127865414107	-3.02860860778752	Breast-AdenoCA	Breast-AdenoCA	0.026346277695005	0.026346277695005
ENSG00000225779	RP4-603I14.3	intergenic	1	35	36	1	-1.77372916531115	-1.6246510565027	-20	Cervix-SCC	Cervix-SCC	0.0478877007760765	0.0498957115220815
ENSG00000225779	RP4-603I14.3	promoter	0	4	4	0	-1.99998355792211	-1.99998355792211	-7.12851743197649	Kidney-RCC.papillary	Kidney-RCC.papillary	0.0483784528449136	0.0483784528449136
ENSG00000225781	OR6V1	UTR	0	3	3	0	1.84622806020903	1.84622806020903	-0.882236268294981	PANCANCER	PANCANCER	0.103035411741398	0.103035411741398
ENSG00000225781	OR6V1	cds	0	6	6	0	1.01349721231242	1.01349721231242	-4.87643332988896	Eso-AdenoCA	Eso-AdenoCA	0.16709874473466	0.16709874473466	0.713558255723861	0.930450707382865
ENSG00000225781	OR6V1	intergenic	0	31	31	0	2.21446930581111	2.21446930581111	-16.2312125621588	PANCANCER	PANCANCER	0.038854105275814	0.038854105275814
ENSG00000225781	OR6V1	nonsense	0	0	0	0	-0.999966732248981	-0.999966732248981	-0.999966732248981	Bone-Benign	Bone-Benign	0	0
ENSG00000225781	OR6V1	nonsynonymous	0	4	4	0	0.715497816604684	0.715497816604684	-3.89564323289693	PANCANCER	PANCANCER	0.0991470136273565	0.0991470136273565
ENSG00000225781	OR6V1	promoter	0	16	16	0	1.45283762648254	1.45283762648254	-7.12851743197649	CNS-GBM	CNS-GBM	0.274211997438249	0.274211997438249
ENSG00000225781	OR6V1	synonymous	0	2	2	0	0.564629470633938	0.564629470633938	-2.44209657166603	PANCANCER	PANCANCER	0.0417634788949686	0.0417634788949686
ENSG00000225783	MIAT	UTR	0	44	44	0	0.223130767365583	0.223130767365583	-20	Kidney-RCC.papillary	Kidney-RCC.papillary	0.958137207720021	0.958137207720021
ENSG00000225783	MIAT	intron	0	93	93	0	1.96386142614715	1.96386142614715	-20	Skin-Melanoma.cutaneous	Skin-Melanoma.cutaneous	0.195855017997129	0.195855017997129
ENSG00000225783	MIAT	promoter	0	2	2	0	-0.386254849782213	-0.386254849782213	-3.60337632953717	Lung-SCC	Lung-SCC	0.0188262828791688	0.0188262828791688
ENSG00000225784	RP11-592B15.4	UTR	1	0	6	6	-8.14710691856864	-1.08835205605577	-1.08835205605577	Prost-AdenoCA	Prost-AdenoCA	0	0.218498742254977
ENSG00000225785	RP4-583K8.1	UTR	0	1	1	0	-1.82367132968193	-1.82367132968193	-3.26250247069606	Head-SCC	Head-SCC	0.026346277695005	0.026346277695005
ENSG00000225785	RP4-583K8.1	intron	0	24	24	0	1.82384499162874	1.82384499162874	-12.4358194853201	Panc-AdenoCA	Panc-AdenoCA	0.0310433170198099	0.0310433170198099
ENSG00000225787	LSM3P3	UTR	0	3	3	0	0.917407065076442	0.917407065076442	-2.76132788729472	PANCANCER	PANCANCER	0.103035411741398	0.103035411741398
ENSG00000225787	LSM3P3	intergenic	1	136	139	3	0.427902713819173	0.538868383010613	-20	Lung-AdenoCA	Lung-AdenoCA	0.269721086640526	0.276482502391161
ENSG00000225787	LSM3P3	promoter	0	10	10	0	0.266056956706011	0.266056956706011	-7.12851743197649	Panc-AdenoCA	Panc-AdenoCA	0.162336807796719	0.162336807796719
ENSG00000225790	RP11-2L8.1	UTR	0	1	1	0	-2.24241906439555	-2.24241906439555	-3.71100765991928	Ovary-AdenoCA	Ovary-AdenoCA	0.026346277695005	0.026346277695005
ENSG00000225790	RP11-2L8.1	intergenic	0	109	109	0	0.530724381480819	0.530724381480819	-20	Lung-SCC	Lung-SCC	0.214274168985689	0.214274168985689
ENSG00000225790	RP11-2L8.1	intron	0	12	12	0	0.729338420824132	0.729338420824132	-9.2923970463484	Lymph-BNHL	Lymph-BNHL	0.0102033005196449	0.0102033005196449
ENSG00000225790	RP11-2L8.1	promoter	0	5	5	0	-1.4496438447089	-1.4496438447089	-7.12851743197649	Kidney-RCC.clearcell	Kidney-RCC.clearcell	0.0647076077366795	0.0647076077366795
ENSG00000225791	TRAM2-AS1	UTR	0	7	7	0	-0.92944087500555	-0.92944087500555	-8.70233010492538	CNS-Medullo	CNS-Medullo	0.253413027651276	0.253413027651276
ENSG00000225791	TRAM2-AS1	intergenic	1	120	121	2	-1.373854505933	-1.32949395843077	-20	CNS-Oligo	CNS-Oligo	0.242322826777021	0.244349372843231
ENSG00000225791	TRAM2-AS1	intron	0	8	8	0	-2.61741212283019	-2.61741212283019	-13.0752628508595	Bone-Osteosarc	Bone-Osteosarc	0.00467008482411346	0.00467008482411346
ENSG00000225791	TRAM2-AS1	promoter	0	4	4	0	2.6109128969424	2.6109128969424	-1.82040539243135	PANCANCER	PANCANCER	0.0483784528449136	0.0483784528449136
ENSG00000225792	AC004540.4	UTR	0	3	3	0	-0.491217760638297	-0.491217760638297	-4.45427487635534	Breast-AdenoCA	Breast-AdenoCA	0.103035411741398	0.103035411741398
ENSG00000225792	AC004540.4	intergenic	0	56	56	0	2.31644804408817	2.31644804408817	-20	Panc-AdenoCA	Panc-AdenoCA	0.0965941847636711	0.0965941847636711
ENSG00000225792	AC004540.4	intron	0	11	11	0	0.875297927846405	0.875297927846405	-8.30575360782459	PANCANCER	PANCANCER	0.00853599731450627	0.00853599731450627
ENSG00000225792	AC004540.4	promoter	0	12	12	0	0.726427230088515	0.726427230088515	-7.12851743197649	Eso-AdenoCA	Eso-AdenoCA	0.211252574054107	0.211252574054107
ENSG00000225793	RP1-234P15.4	UTR	0	6	6	0	-0.0738551091745851	-0.0738551091745851	-6.30076916721926	Liver-HCC	Liver-HCC	0.232262538758418	0.232262538758418
ENSG00000225793	RP1-234P15.4	intron	0	16	16	0	-1.28942849036948	-1.28942849036948	-15.3942671003479	Head-SCC	Head-SCC	0.0162702718976724	0.0162702718976724
ENSG00000225794	AC073321.4	UTR	0	4	4	0	0.478632119169152	0.478632119169152	-4.00998657370949	PANCANCER	PANCANCER	0.142902777503473	0.142902777503473
ENSG00000225794	AC073321.4	intergenic	0	35	35	0	-0.0646602772709574	-0.0646602772709574	-20	Panc-AdenoCA	Panc-AdenoCA	0.0488083301533657	0.0488083301533657
ENSG00000225794	AC073321.4	intron	0	10	10	0	-1.08089527627717	-1.08089527627717	-11.9077688612408	Lymph-BNHL	Lymph-BNHL	0.00724016295748164	0.00724016295748164
ENSG00000225794	AC073321.4	promoter	0	6	6	0	-0.600213759580094	-0.600213759580094	-6.69278808392851	ColoRect-AdenoCA	ColoRect-AdenoCA	0.0814715917814266	0.0814715917814266
ENSG00000225795	RP11-395G17.1	UTR	0	3	3	0	1.25972738366883	1.25972738366883	-2.41151473873989	PANCANCER	PANCANCER	0.103035411741398	0.103035411741398
ENSG00000225796	MTND4P23	UTR	0	4	4	0	-0.844862422142744	-0.844862422142744	-5.92020926038504	Lymph-BNHL	Lymph-BNHL	0.142902777503473	0.142902777503473
ENSG00000225797	UBDP1	UTR	0	5	5	0	1.69984386754511	1.69984386754511	-3.07610882848307	PANCANCER	PANCANCER	0.181581971088594	0.181581971088594
ENSG00000225797	UBDP1	intergenic	0	6	6	0	1.61917510867538	1.61917510867538	-4.24986007994972	Liver-HCC	Liver-HCC	0.00298733606857438	0.00298733606857438
ENSG00000225797	UBDP1	intron	0	27	27	0	1.48216916515293	1.48216916515293	-14.0446815973953	PANCANCER	PANCANCER	0.035211685782417	0.035211685782417
ENSG00000225797	UBDP1	promoter	0	11	11	0	0.506719521814755	0.506719521814755	-7.12851743197649	Ovary-AdenoCA	Ovary-AdenoCA	0.18591550448149	0.18591550448149
ENSG00000225798	AC025918.2	UTR	0	1	1	0	-1.60890440968882	-1.60890440968882	-3.03659143376799	Kidney-RCC.papillary	Kidney-RCC.papillary	0.026346277695005	0.026346277695005
ENSG00000225801	RABEPKP1	UTR	0	14	14	0	2.67123772282248	2.67123772282248	-5.0624934074063	PANCANCER	PANCANCER	0.473911838641567	0.473911838641567
ENSG00000225801	RABEPKP1	intergenic	0	643	643	0	0.00355244550310669	0.00355244550310669	-20	Thy-AdenoCA	Thy-AdenoCA	0.87592285421524	0.87592285421524
ENSG00000225801	RABEPKP1	promoter	0	19	19	0	1.88676738856541	1.88676738856541	-7.12851743197649	Liver-HCC	Liver-HCC	0.360172668968358	0.360172668968358
ENSG00000225802	RP11-1036E20.10	UTR	0	1	1	0	-1.90284055236551	-1.90284055236551	-3.34658802800589	Eso-AdenoCA	Eso-AdenoCA	0.026346277695005	0.026346277695005
ENSG00000225802	RP11-1036E20.10	intergenic	1	103	105	2	0.933971587877588	1.03345901081992	-20	CNS-Medullo	CNS-Medullo	0.192225806970106	0.196450211182928
ENSG00000225802	RP11-1036E20.10	intron	0	22	22	0	1.54619444630899	1.54619444630899	-12.3527754318683	CNS-Medullo	CNS-Medullo	0.0256797262479123	0.0256797262479123
ENSG00000225802	RP11-1036E20.10	promoter	0	10	10	0	0.266056956706011	0.266056956706011	-7.12851743197649	Liver-HCC	Liver-HCC	0.171405317475381	0.171405317475381
ENSG00000225803	MRPS11P1	UTR	0	2	2	0	-0.665601393245537	-0.665601393245537	-3.58394454314139	ColoRect-AdenoCA	ColoRect-AdenoCA	0.0632373658519754	0.0632373658519754
ENSG00000225803	MRPS11P1	intergenic	0	502	502	0	-0.666853558513034	-0.666853558513034	-20	Kidney-RCC.papillary	Kidney-RCC.papillary	0.757805591796295	0.757805591796295
ENSG00000225803	MRPS11P1	promoter	0	9	9	0	1.68336944918009e-05	1.68336944918009e-05	-7.12851743197649	Lung-SCC	Lung-SCC	0.141449203189758	0.141449203189758
ENSG00000225805	CTD-2313N18.7	intron	1	13	23	11	-2.05303037958845	0.252966737754684	-2.7300915544806	Prost-AdenoCA	Liver-HCC	0.0129916188996999	0.0296798907669054
ENSG00000225806	RP1-309F20.3	UTR	0	16	16	0	2.47636424897981	2.47636424897981	-6.21761122546657	Liver-HCC	Liver-HCC	0.59496230923228	0.59496230923228
ENSG00000225807	RP11-44M6.1	UTR	0	1	1	0	-2.2726064078964	-2.2726064078964	-3.74363911597765	Eso-AdenoCA	Eso-AdenoCA	0.026346277695005	0.026346277695005
ENSG00000225807	RP11-44M6.1	intergenic	1	52	56	4	-0.79470645960492	-0.395232325461015	-14.6208967319487	Panc-AdenoCA	Panc-AdenoCA	0.0860997324835644	0.0946621079963497
ENSG00000225807	RP11-44M6.1	intron	0	36	36	0	0.214236876921645	0.214236876921645	-19.0104842735567	Bladder-TCC	Bladder-TCC	0.0527370827582505	0.0527370827582505
ENSG00000225807	RP11-44M6.1	promoter	0	7	7	0	-0.619801202536463	-0.619801202536463	-7.12851743197649	Kidney-ChRCC	Kidney-ChRCC	0.103316987606403	0.103316987606403
ENSG00000225808	DNAJC19P5	UTR	0	2	2	0	0.0349690863821374	0.0349690863821374	-2.80485002837159	PANCANCER	PANCANCER	0.0632373658519754	0.0632373658519754
ENSG00000225809	RBMY2KP	UTR	0	2	2	0	-1.801013890438	-1.801013890438	-4.97199648503432	CNS-Medullo	CNS-Medullo	0.0632373658519754	0.0632373658519754
ENSG00000225809	RBMY2KP	intergenic	1	92	93	1	-5.31354504651418	-5.25946111980027	-20	Prost-AdenoCA	Prost-AdenoCA	0.196376958860394	0.198241504968339
ENSG00000225809	RBMY2KP	intron	0	19	19	0	-3.60840720525653	-3.60840720525653	-20	Eso-AdenoCA	Eso-AdenoCA	0.0219284298261653	0.0219284298261653
ENSG00000225809	RBMY2KP	promoter	0	3	3	0	-1.83983964289238	-1.83983964289238	-6.21731789249677	Panc-AdenoCA	Panc-AdenoCA	0.0328802846173035	0.0328802846173035
ENSG00000225811	RP11-547I7.1	UTR	0	3	3	0	0.374131814514674	0.374131814514674	-3.36807630196367	PANCANCER	PANCANCER	0.103035411741398	0.103035411741398
ENSG00000225811	RP11-547I7.1	cds	0	7	7	0	3.9400971468556	3.9400971468556	-1.87353861376823	PANCANCER	PANCANCER	0.185140569858708	0.185140569858708
ENSG00000225812	RP11-157L3.3	UTR	1	0	1	1	-2.72591727011745	-1.30800127060103	-1.30800127060103	Eso-AdenoCA	Eso-AdenoCA	0	0.026346277695005
ENSG00000225812	RP11-157L3.3	intergenic	1	4	287	285	-20	-1.12739215790865	-1.16052365126135	Bone-Benign	CNS-PiloAstro	0.00129823567890108	0.542006695669922
ENSG00000225812	RP11-157L3.3	promoter	1	1	8	7	-5.41900614062503	-0.290472266570655	-0.619801202536463	CNS-Medullo	Prost-AdenoCA	0.00723230035029721	0.14400443190046
ENSG00000225813	AC009299.4	UTR	1	1	2	1	-2.69136382442588	-1.18189150216747	-2.69136382442588	Panc-AdenoCA	Panc-AdenoCA	0.026346277695005	0.0632373658519754
ENSG00000225813	AC009299.4	intergenic	1	120	126	8	0.951600537325032	1.20292980130664	-13.7945312624939	Kidney-RCC.clearcell	Kidney-RCC.clearcell	0.245039753484879	0.257405838276716
ENSG00000225813	AC009299.4	promoter	1	4	7	3	-1.99998355792211	-0.619801202536463	-2.70949484927357	ColoRect-AdenoCA	Liver-HCC	0.0536900854753992	0.11173816387369
ENSG00000225814	GRPEL2P2	UTR	0	5	5	0	0.934322249524609	0.934322249524609	-4.05904243446508	PANCANCER	PANCANCER	0.181581971088594	0.181581971088594
ENSG00000225814	GRPEL2P2	intergenic	1	307	323	19	1.7935118599085	2.0377357439267	-12.4584938922119	Skin-Melanoma.acral	Cervix-SCC	0.544632810312925	0.562812393645521
ENSG00000225814	GRPEL2P2	promoter	0	14	14	0	1.1156647501168	1.1156647501168	-7.12851743197649	Prost-AdenoCA	Prost-AdenoCA	0.219750205680923	0.219750205680923
ENSG00000225815	AC092669.6	UTR	0	5	5	0	1.35877778949718	1.35877778949718	-3.49523633114405	Eso-AdenoCA	Eso-AdenoCA	0.233743583790579	0.233743583790579
ENSG00000225815	AC092669.6	intergenic	1	392	401	17	0.934546495388024	1.03669721258603	-14.2280463986183	Kidney-RCC.papillary	Kidney-RCC.papillary	0.682862481805802	0.69179663760509
ENSG00000225815	AC092669.6	intron	0	2	2	0	-0.306231786862181	-0.306231786862181	-2.79093988955064	Ovary-AdenoCA	Ovary-AdenoCA	0.000468412169807309	0.000468412169807309
ENSG00000225815	AC092669.6	promoter	0	9	9	0	1.68336944918009e-05	1.68336944918009e-05	-7.12851743197649	Lymph-BNHL	Lymph-BNHL	0.141449203189758	0.141449203189758
ENSG00000225816	AC006045.3	UTR	0	8	8	0	1.91860416217739	1.91860416217739	-4.14065053954149	Liver-HCC	Liver-HCC	0.345247630188379	0.345247630188379
ENSG00000225816	AC006045.3	intergenic	1	249	250	1	1.42492519298929	1.44451731496992	-20	Lymph-BNHL	Lymph-BNHL	0.472997083409759	0.475171467208265
ENSG00000225816	AC006045.3	promoter	0	14	14	0	1.1156647501168	1.1156647501168	-7.12851743197649	Stomach-AdenoCA	Stomach-AdenoCA	0.251940574306987	0.251940574306987
ENSG00000225818	AC118653.2	UTR	0	1	1	0	-2.2726064078964	-2.2726064078964	-3.74363911597765	Breast-AdenoCA	Breast-AdenoCA	0.026346277695005	0.026346277695005
ENSG00000225818	AC118653.2	intergenic	1	783	784	2	-1.16366797225854	-1.15892846128854	-20	CNS-Medullo	CNS-Medullo	0.947862501583788	0.948534310146833
ENSG00000225818	AC118653.2	intron	0	1	1	0	-1.3828740997791	-1.3828740997791	-2.59125702458783	Panc-AdenoCA	Panc-AdenoCA	0.000162571562089653	0.000162571562089653
ENSG00000225818	AC118653.2	promoter	0	11	11	0	0.506719521814755	0.506719521814755	-7.12851743197649	Liver-HCC	Liver-HCC	0.17698211211739	0.17698211211739
ENSG00000225819	AC013269.3	UTR	1	0	1	1	-3.31026275177996	-1.8686966089432	-1.8686966089432	Head-SCC	Head-SCC	0	0.026346277695005
ENSG00000225819	AC013269.3	intergenic	1	0	12	12	-12.53907796593	-0.0977352885486755	-0.0977352885486755	Bladder-TCC	Panc-AdenoCA	0	0.010053884284658
ENSG00000225819	AC013269.3	intron	1	0	8	8	-14.0632454165482	-3.24679047765158	-3.24679047765158	Prost-AdenoCA	Eso-AdenoCA	0	0.00482781859120429
ENSG00000225822	UBXN7-AS1	UTR	0	1	1	0	-1.37253803961437	-1.37253803961437	-2.79193078197976	Lung-AdenoCA	Lung-AdenoCA	0.026346277695005	0.026346277695005
ENSG00000225822	UBXN7-AS1	cds	0	1	1	0	-0.0367716001273468	-0.0367716001273468	-1.07262290343672	PANCANCER	PANCANCER	0.0168507585046944	0.0168507585046944
ENSG00000225822	UBXN7-AS1	intergenic	0	27	27	0	-0.907870505280922	-0.907870505280922	-20	Head-SCC	Head-SCC	0.0331873964157388	0.0331873964157388
ENSG00000225822	UBXN7-AS1	promoter	0	4	4	0	-1.90896959952155	-1.90896959952155	-7.02981217941809	Ovary-AdenoCA	Ovary-AdenoCA	0.0483784528449136	0.0483784528449136
ENSG00000225823	RPL7P45	UTR	0	10	10	0	2.33001084253394	2.33001084253394	-4.27751997682238	Eso-AdenoCA	Eso-AdenoCA	0.411941987456583	0.411941987456583
ENSG00000225823	RPL7P45	intergenic	1	1860	1864	50	-20	-20	-20	Breast-DCIS	Breast-DCIS	1.18476233883503	1.18475069139052
ENSG00000225823	RPL7P45	promoter	0	22	22	0	2.25694786902726	2.25694786902726	-7.12851743197649	Eso-AdenoCA	Eso-AdenoCA	0.403430381910311	0.403430381910311
ENSG00000225825	IGHD6-25	cds	0	1	1	0	0.191889264443802	0.191889264443802	-0.684232408467182	PANCANCER	PANCANCER	0.0168507585046944	0.0168507585046944
ENSG00000225825	IGHD6-25	nonsense	0	0	0	0	-0.383334377276138	-0.383334377276138	-0.383334377276138	Bone-Benign	Bone-Benign	0	0
ENSG00000225825	IGHD6-25	nonsynonymous	0	1	1	0	-0.0451989575324042	-0.0451989575324042	-1.08904369175782	Lymph-BNHL	Lymph-BNHL	0.0168507585046944	0.0168507585046944
ENSG00000225825	IGHD6-25	promoter	0	16	16	0	2.42372291378021	2.42372291378021	-6.04456777462721	PANCANCER	PANCANCER	0.2633264526558	0.2633264526558
ENSG00000225825	IGHD6-25	synonymous	0	0	0	0	-1.25597635000679	-1.25597635000679	-1.25597635000679	Skin-Melanoma.mucosal	Skin-Melanoma.mucosal	0	0
ENSG00000225826	LINC00626	UTR	0	6	6	0	0.793176219328469	0.793176219328469	-4.87290287209012	Liver-HCC	Liver-HCC	0.254502176415332	0.254502176415332
ENSG00000225826	LINC00626	intergenic	0	233	233	0	-0.359803487829087	-0.359803487829087	-20	Breast-LobularCA	Breast-LobularCA	0.460657994505174	0.460657994505174
ENSG00000225826	LINC00626	intron	0	23	23	0	0.758253514833037	0.758253514833037	-14.2614693971617	Lymph-BNHL	Lymph-BNHL	0.0284073051353717	0.0284073051353717
ENSG00000225826	LINC00626	promoter	0	5	5	0	-1.4496438447089	-1.4496438447089	-7.12851743197649	CNS-GBM	CNS-GBM	0.0647076077366795	0.0647076077366795
ENSG00000225827	SFTPA3P	UTR	0	1	1	0	-1.58981478434261	-1.58981478434261	-3.01665470206301	Kidney-RCC.clearcell	Kidney-RCC.clearcell	0.026346277695005	0.026346277695005
ENSG00000225827	SFTPA3P	intergenic	1	48	51	4	0.587653649181525	0.893080847662296	-12.3374409325182	Prost-AdenoCA	Prost-AdenoCA	0.0765269610892947	0.083171168437036
ENSG00000225827	SFTPA3P	promoter	0	11	11	0	0.506719521814755	0.506719521814755	-7.12851743197649	Panc-AdenoCA	Panc-AdenoCA	0.203711327449632	0.203711327449632
ENSG00000225828	FAM229A	UTR	0	3	3	0	-1.07462484350361	-1.07462484350361	-5.2509576000391	CNS-Medullo	CNS-Medullo	0.103035411741398	0.103035411741398
ENSG00000225828	FAM229A	cds	0	1	1	0	-1.80941773648271	-1.80941773648271	-3.40334945651993	Breast-AdenoCA	Breast-AdenoCA	0.0168507585046944	0.0168507585046944	0.278427438024389	0.930450707382865
ENSG00000225828	FAM229A	nonsense	0	0	0	0	-0.999966732248981	-0.999966732248981	-0.999966732248981	Bone-Benign	Bone-Benign	0	0
ENSG00000225828	FAM229A	nonsynonymous	0	0	0	0	-2.66968394449138	-2.66968394449138	-2.66968394449138	Skin-Melanoma.mucosal	Skin-Melanoma.mucosal	0	0
ENSG00000225828	FAM229A	synonymous	0	1	1	0	-0.108210073350026	-0.108210073350026	-1.20955029108421	Breast-AdenoCA	Breast-AdenoCA	0.0168507585046944	0.0168507585046944
ENSG00000225830	ERCC6	UTR	0	13	13	0	-0.669177694949727	-0.669177694949727	-13.0231462746525	Liver-HCC	Liver-HCC	0.561423664800702	0.561423664800702
ENSG00000225830	ERCC6	cds	0	17	17	0	-0.0007445072307186	-0.0007445072307186	-12.7788278738348	Kidney-RCC.clearcell	Kidney-RCC.clearcell	0.481691270522684	0.481691270522684	0.952458591250773	0.961648603287566
ENSG00000225830	ERCC6	intergenic	0	26	26	0	2.29879058213762	2.29879058213762	-14.3343996304215	PANCANCER	PANCANCER	0.0312356410066128	0.0312356410066128
ENSG00000225830	ERCC6	intron	0	225	225	0	-0.487670482515654	-0.487670482515654	-20	Kidney-RCC.clearcell	Kidney-RCC.clearcell	0.473677612187391	0.473677612187391
ENSG00000225830	ERCC6	nonsense	0	1	1	0	-2.11614488966129e-06	-2.11614488966129e-06	-0.958695570757231	Liver-HCC	Liver-HCC	0.0168507585046944	0.0168507585046944
ENSG00000225830	ERCC6	nonsynonymous	0	11	11	0	-0.521510200210314	-0.521510200210314	-10.6126785588025	Kidney-RCC.clearcell	Kidney-RCC.clearcell	0.333824293189446	0.333824293189446
ENSG00000225830	ERCC6	promoter	0	7	7	0	-0.619801202536463	-0.619801202536463	-7.12851743197649	Kidney-RCC.clearcell	Kidney-RCC.clearcell	0.103316987606403	0.103316987606403
ENSG00000225830	ERCC6	synonymous	0	5	5	0	-0.0874587698863638	-0.0874587698863638	-4.52723408945054	Liver-HCC	Liver-HCC	0.12845287752837	0.12845287752837
ENSG00000225831	RPS18P1	UTR	0	2	2	0	-0.471829559352254	-0.471829559352254	-3.36080995306129	Bladder-TCC	Bladder-TCC	0.0632373658519754	0.0632373658519754
ENSG00000225831	RPS18P1	intergenic	0	39	39	0	0.262826026348899	0.262826026348899	-20	Panc-Endocrine	Panc-Endocrine	0.0536287067912511	0.0536287067912511
ENSG00000225831	RPS18P1	promoter	0	12	12	0	0.504122158121978	0.504122158121978	-7.38234015841287	Ovary-AdenoCA	Ovary-AdenoCA	0.189484722588621	0.189484722588621
ENSG00000225833	GS1-594A7.3	UTR	0	3	3	0	0.0494722133096476	0.0494722133096476	-3.75659483742686	PANCANCER	PANCANCER	0.103035411741398	0.103035411741398
ENSG00000225833	GS1-594A7.3	intergenic	0	8	8	0	-1.33127767441469	-1.33127767441469	-11.8741732179829	Panc-AdenoCA	Panc-AdenoCA	0.00473220300856125	0.00473220300856125
ENSG00000225833	GS1-594A7.3	intron	0	51	51	0	-0.945786490883032	-0.945786490883032	-20	CNS-Medullo	CNS-Medullo	0.0886668396353563	0.0886668396353563
ENSG00000225833	GS1-594A7.3	promoter	0	1	1	0	-1.37661748654932	-1.37661748654932	-3.05208126273518	Panc-AdenoCA	Panc-AdenoCA	0.00723230035029721	0.00723230035029721
ENSG00000225836	RP11-80H5.6	UTR	0	2	2	0	-0.166638476576701	-0.166638476576701	-3.02064610167148	Liver-HCC	Liver-HCC	0.0800967589825601	0.0800967589825601
ENSG00000225836	RP11-80H5.6	intergenic	0	21	21	0	-0.6318101840677	-0.6318101840677	-18.2810950010896	Stomach-AdenoCA	Stomach-AdenoCA	0.0214865954599759	0.0214865954599759
ENSG00000225836	RP11-80H5.6	intron	0	11	11	0	-1.09161314184573	-1.09161314184573	-12.5212218033114	Breast-LobularCA	Breast-LobularCA	0.00839149801733186	0.00839149801733186
ENSG00000225836	RP11-80H5.6	promoter	0	10	10	0	0.266056956706011	0.266056956706011	-7.12851743197649	Eso-AdenoCA	Eso-AdenoCA	0.157766247036549	0.157766247036549
ENSG00000225839	TRMT2B-AS1	intron	0	118	118	0	1.38350453051188	1.38350453051188	-20	Bladder-TCC	Bladder-TCC	0.242005996788608	0.242005996788608
ENSG00000225840	AC010970.2	UTR	0	3	3	0	-0.01566360826007	-0.01566360826007	-3.83756911941262	Prost-AdenoCA	Prost-AdenoCA	0.118997312557339	0.118997312557339
ENSG00000225840	AC010970.2	intergenic	1	131	170	56	-4.19702174955975	-2.92528822614188	-8.34426872242978	Prost-AdenoCA	Prost-AdenoCA	0.278043443838953	0.377578512692605
ENSG00000225840	AC010970.2	promoter	0	10	10	0	0.266056956706011	0.266056956706011	-7.12851743197649	Lung-AdenoCA	Lung-AdenoCA	0.157766247036549	0.157766247036549
ENSG00000225842	AC139712.1	UTR	0	5	5	0	1.84972037523628	1.84972037523628	-2.9023867952884	PANCANCER	PANCANCER	0.196007966124796	0.196007966124796
ENSG00000225842	AC139712.1	intergenic	0	325	325	0	3.01799366683402	3.01799366683402	-20	Bladder-TCC	Bladder-TCC	0.575380555185255	0.575380555185255
ENSG00000225842	AC139712.1	promoter	0	16	16	0	1.45283762648254	1.45283762648254	-7.12851743197649	Lymph-BNHL	Lymph-BNHL	0.274211997438249	0.274211997438249
ENSG00000225843	NIPA2P1	UTR	0	1	1	0	-2.88501074007282	-2.88501074007282	-4.41438729626484	Ovary-AdenoCA	Ovary-AdenoCA	0.026346277695005	0.026346277695005
ENSG00000225846	RP11-630D6.1	UTR	0	1	1	0	-1.38096467242124	-1.38096467242124	-2.80053667185411	Liver-HCC	Liver-HCC	0.026346277695005	0.026346277695005
ENSG00000225849	MKRN7P	UTR	0	7	7	0	0.734620720094787	0.734620720094787	-5.57084364125284	Ovary-AdenoCA	Ovary-AdenoCA	0.266572751453227	0.266572751453227
ENSG00000225849	MKRN7P	intergenic	0	55	55	0	1.6938024057874	1.6938024057874	-20	ColoRect-AdenoCA	ColoRect-AdenoCA	0.0921658086526755	0.0921658086526755
ENSG00000225849	MKRN7P	promoter	0	18	18	0	1.750245180907	1.750245180907	-7.12851743197649	PANCANCER	PANCANCER	0.311808710572506	0.311808710572506
ENSG00000225850	RP11-452K12.4	UTR	0	4	4	0	0.593573984111984	0.593573984111984	-3.85945553435423	PANCANCER	PANCANCER	0.142902777503473	0.142902777503473
ENSG00000225850	RP11-452K12.4	intergenic	0	19	19	0	-1.49573500219494	-1.49573500219494	-18.9497349097916	Eso-AdenoCA	Eso-AdenoCA	0.0188156687934367	0.0188156687934367
ENSG00000225850	RP11-452K12.4	intron	1	21	22	1	-1.29178441838745	-1.09107275460966	-14.4274456073303	Bone-Osteosarc	Bone-Osteosarc	0.0244467419956891	0.026373468878095
ENSG00000225851	HLA-S	UTR	0	1	1	0	0.333184132420577	0.333184132420577	-0.4201076285756	PANCANCER	PANCANCER	0.026346277695005	0.026346277695005
ENSG00000225851	HLA-S	intergenic	0	10	10	0	-2.57266379863691	-2.57266379863691	-15.8059328283487	Kidney-RCC.clearcell	Kidney-RCC.clearcell	0.00701258453991027	0.00701258453991027
ENSG00000225851	HLA-S	promoter	0	8	8	0	-0.290472266570655	-0.290472266570655	-7.12851743197649	Kidney-RCC.clearcell	Kidney-RCC.clearcell	0.124906634321797	0.124906634321797
ENSG00000225855	RUSC1-AS1	UTR	0	12	12	0	0.920419346737756	0.920419346737756	-8.0955192945677	Uterus-AdenoCA	Uterus-AdenoCA	0.419671759159116	0.419671759159116
ENSG00000225856	PCNPP2	UTR	0	2	2	0	-0.462267191829719	-0.462267191829719	-3.35035500933094	Lymph-BNHL	Lymph-BNHL	0.0632373658519754	0.0632373658519754
ENSG00000225856	PCNPP2	intergenic	1	621	622	6	-0.949171480465507	-0.942726488757556	-19.5332608267847	Myeloid-MPN	Myeloid-MPN	0.854033619148042	0.854859266392555
ENSG00000225856	PCNPP2	promoter	0	7	7	0	0.437267224937192	0.437267224937192	-6.00878414851565	Liver-HCC	Liver-HCC	0.11173816387369	0.11173816387369
ENSG00000225857	RP11-46A10.2	intergenic	0	30	30	0	-0.316337162011557	-0.316337162011557	-20	Head-SCC	Head-SCC	0.0407311941729134	0.0407311941729134
ENSG00000225857	RP11-46A10.2	intron	0	8	8	0	0.110258784174531	0.110258784174531	-7.88681778700117	Bone-Osteosarc	Bone-Osteosarc	0.00528952725235987	0.00528952725235987
ENSG00000225857	RP11-46A10.2	promoter	0	7	7	0	-0.629234502757081	-0.629234502757081	-7.13882469108791	ColoRect-AdenoCA	ColoRect-AdenoCA	0.103316987606403	0.103316987606403
ENSG00000225858	RP1-172N19.3	UTR	0	3	3	0	1.16882413834897	1.16882413834897	-2.50167709043139	PANCANCER	PANCANCER	0.103035411741398	0.103035411741398
ENSG00000225860	RP11-1018N14.2	UTR	0	14	14	0	1.03902557733762	1.03902557733762	-8.95442243075255	Eso-AdenoCA	Eso-AdenoCA	0.516511312186613	0.516511312186613
ENSG00000225860	RP11-1018N14.2	intergenic	1	209	211	4	0.20321174575692	0.249317686970741	-20	Bone-Osteosarc	Bone-Osteosarc	0.412164864843001	0.416721190757662
ENSG00000225860	RP11-1018N14.2	intron	0	17	17	0	1.00288627820113	1.00288627820113	-11.5360203107716	Eso-AdenoCA	Eso-AdenoCA	0.0175083366636764	0.0175083366636764
ENSG00000225864	HCG4P11	UTR	0	1	1	0	-1.27269825468545	-1.27269825468545	-2.68995869685338	CNS-GBM	CNS-GBM	0.026346277695005	0.026346277695005
ENSG00000225867	RP5-1177I5.3	intergenic	0	55	55	0	-1.37141950869312	-1.37141950869312	-20	Lymph-BNHL	Lymph-BNHL	0.0894655454978994	0.0894655454978994
ENSG00000225867	RP5-1177I5.3	intron	0	4	4	0	-0.868739467498571	-0.868739467498571	-6.14060047204524	Stomach-AdenoCA	Stomach-AdenoCA	0.00145802340593759	0.00145802340593759
ENSG00000225867	RP5-1177I5.3	promoter	0	3	3	0	-2.70949484927357	-2.70949484927357	-7.12851743197649	Lymph-BNHL	Lymph-BNHL	0.0383394421090717	0.0383394421090717
ENSG00000225868	AC016582.2	UTR	0	15	15	0	1.73151982482005	1.73151982482005	-7.65761328568004	Panc-AdenoCA	Panc-AdenoCA	0.545128411507958	0.545128411507958
ENSG00000225868	AC016582.2	intergenic	1	75	76	1	1.99772693362508	2.06537753641125	-20	CNS-GBM	CNS-GBM	0.138908773960254	0.141970921169272
ENSG00000225868	AC016582.2	intron	1	106	107	1	0.92008221462256	0.966863356977687	-20	Panc-AdenoCA	Panc-AdenoCA	0.228339922271291	0.231608022600862
ENSG00000225868	AC016582.2	promoter	0	17	17	0	1.60591757056663	1.60591757056663	-7.12851743197649	PANCANCER	PANCANCER	0.270023877493253	0.270023877493253
ENSG00000225869	CTB-70D19.1	UTR	0	2	2	0	-0.923175152021408	-0.923175152021408	-3.88792740078905	ColoRect-AdenoCA	ColoRect-AdenoCA	0.0632373658519754	0.0632373658519754
ENSG00000225870	LINC00368	UTR	0	3	3	0	-0.141795239650924	-0.141795239650924	-3.99774738097867	Eso-AdenoCA	Eso-AdenoCA	0.103035411741398	0.103035411741398
ENSG00000225870	LINC00368	intergenic	0	248	248	0	0.0366735736730408	0.0366735736730408	-20	SoftTissue-Liposarc	SoftTissue-Liposarc	0.47423098049897	0.47423098049897
ENSG00000225870	LINC00368	intron	0	36	36	0	1.59035764697536	1.59035764697536	-16.1772639156582	Breast-AdenoCA	Breast-AdenoCA	0.0550178500949192	0.0550178500949192
ENSG00000225870	LINC00368	promoter	0	10	10	0	0.266056956706011	0.266056956706011	-7.12851743197649	Liver-HCC	Liver-HCC	0.183864814812319	0.183864814812319
ENSG00000225871	RP11-495P10.10	UTR	1	0	1	1	-6.68477047981927	-4.90107688936404	-4.90107688936404	Skin-Melanoma.acral	Skin-Melanoma.acral	0	0.026346277695005
ENSG00000225872	AC002398.5	UTR	0	13	13	0	0.957189841044971	0.957189841044971	-8.58484693841694	Breast-AdenoCA	Breast-AdenoCA	0.448912567953844	0.448912567953844
ENSG00000225872	AC002398.5	intron	0	28	28	0	0.622325428005257	0.622325428005257	-16.0819529682478	Kidney-RCC.papillary	Kidney-RCC.papillary	0.0375519809127765	0.0375519809127765
ENSG00000225872	AC002398.5	promoter	0	9	9	0	1.71440953048973	1.71440953048973	-5.06601929120331	PANCANCER	PANCANCER	0.141449203189758	0.141449203189758
ENSG00000225873	LINC00694	UTR	0	1	1	0	-2.73169371767833	-2.73169371767833	-4.24511564277683	Eso-AdenoCA	Eso-AdenoCA	0.026346277695005	0.026346277695005
ENSG00000225873	LINC00694	intergenic	0	49	49	0	0.0404822800578974	0.0404822800578974	-20	Prost-AdenoCA	Prost-AdenoCA	0.0778979073846622	0.0778979073846622
ENSG00000225873	LINC00694	intron	0	8	8	0	-0.392888314041831	-0.392888314041831	-8.94676077027516	Skin-Melanoma.cutaneous	Skin-Melanoma.cutaneous	0.00482781859120429	0.00482781859120429
ENSG00000225873	LINC00694	promoter	0	7	7	0	-0.619801202536463	-0.619801202536463	-7.12851743197649	Thy-AdenoCA	Thy-AdenoCA	0.0984036776328723	0.0984036776328723
ENSG00000225876	AC024067.1	intergenic	1	0	56	56	-20	-4.84030429714831	-4.84030429714831	CNS-PiloAstro	SoftTissue-Liposarc	0	0.100322252778246
ENSG00000225876	AC024067.1	promoter	1	0	3	3	-7.12851743197649	-2.70949484927357	-2.70949484927357	Eso-AdenoCA	Eso-AdenoCA	0	0.0383394421090717
ENSG00000225877	AC004603.4	UTR	0	13	13	0	1.54325583618378	1.54325583618378	-7.14363306838159	Liver-HCC	Liver-HCC	0.526820187519256	0.526820187519256
ENSG00000225878	SERBP1P2	UTR	1	4	6	2	-0.517538793355495	0.449606944477216	-2.15203683215281	Bone-Osteosarc	Eso-AdenoCA	0.142902777503473	0.232262538758418
ENSG00000225878	SERBP1P2	intergenic	1	434	732	524	-6.9676479626435	-4.86748491953235	-6.21053585304984	CNS-PiloAstro	CNS-PiloAstro	0.745293279294699	0.944810649001523
ENSG00000225878	SERBP1P2	promoter	1	5	9	4	-1.4496438447089	1.68336944918009e-05	-1.99998355792211	Liver-HCC	Stomach-AdenoCA	0.0698794789507593	0.154148789478626
ENSG00000225879	RP3-495K2.3	UTR	0	3	3	0	-0.719581469458327	-0.719581469458327	-4.76153718717159	Uterus-AdenoCA	Uterus-AdenoCA	0.103035411741398	0.103035411741398
ENSG00000225879	RP3-495K2.3	intergenic	1	589	603	21	-1.00507879868511	-0.910043314237591	-14.4927541312056	Thy-AdenoCA	Thy-AdenoCA	0.828852885684849	0.838846154166286
ENSG00000225879	RP3-495K2.3	intron	0	6	6	0	0.896525623490652	0.896525623490652	-4.68495271822631	Liver-HCC	Liver-HCC	0.0030402022027709	0.0030402022027709
ENSG00000225879	RP3-495K2.3	promoter	0	8	8	0	-0.290472266570655	-0.290472266570655	-7.12851743197649	Panc-AdenoCA	Panc-AdenoCA	0.115319658807049	0.115319658807049
ENSG00000225880	LINC00115	UTR	0	1	1	0	-4.12780943568476	-4.12780943568476	-5.80629249386869	Kidney-RCC.clearcell	Kidney-RCC.clearcell	0.026346277695005	0.026346277695005
ENSG00000225880	LINC00115	intergenic	1	5	9	5	-2.56014057585203	-0.418938553332622	-2.56014057585203	Biliary-AdenoCA	Biliary-AdenoCA	0.00203242656094149	0.00578380779672116
ENSG00000225880	LINC00115	promoter	0	3	3	0	0.237694163542298	0.237694163542298	-3.88880629589574	PANCANCER	PANCANCER	0.0328802846173035	0.0328802846173035
ENSG00000225881	AC009365.4	UTR	0	3	3	0	-0.375510638009888	-0.375510638009888	-4.30109435338391	Liver-HCC	Liver-HCC	0.118997312557339	0.118997312557339
ENSG00000225881	AC009365.4	intergenic	1	139	140	1	1.50822642014302	1.54509234201425	-20	ColoRect-AdenoCA	ColoRect-AdenoCA	0.281799010876588	0.283799399257475
ENSG00000225881	AC009365.4	intron	0	7	7	0	1.08726147227221	1.08726147227221	-5.05490478002787	PANCANCER	PANCANCER	0.00389193797290632	0.00389193797290632
ENSG00000225881	AC009365.4	promoter	0	11	11	0	0.506719521814755	0.506719521814755	-7.12851743197649	Liver-HCC	Liver-HCC	0.191588929493402	0.191588929493402
ENSG00000225882	RP3-410B11.1	UTR	0	6	6	0	1.25727579408041	1.25727579408041	-4.17402771638098	Panc-AdenoCA	Panc-AdenoCA	0.232262538758418	0.232262538758418
ENSG00000225882	RP3-410B11.1	intergenic	1	181	184	3	-0.332784734955607	-0.24682743080327	-20	Breast-AdenoCA	Breast-AdenoCA	0.352617964673343	0.357628989066178
ENSG00000225882	RP3-410B11.1	intron	1	499	504	7	0.545115335216864	0.603430612017813	-20	Uterus-AdenoCA	Uterus-AdenoCA	0.776746938962414	0.779510113212679
ENSG00000225882	RP3-410B11.1	promoter	1	5	8	3	-1.4496438447089	-0.290472266570655	-2.70949484927357	Kidney-RCC.clearcell	Liver-HCC	0.0647076077366795	0.120113146564423
ENSG00000225883	BMS1P11	UTR	1	0	2	2	-4.68128063491368	-1.57052939328638	-1.57052939328638	Lung-SCC	Head-SCC	0	0.0632373658519754
ENSG00000225883	BMS1P11	intergenic	1	1	132	131	-20	-2.13738451540786	-2.17700264341614	Cervix-AdenoCA	Prost-AdenoCA	0.000144154619602599	0.269496084970187
ENSG00000225883	BMS1P11	intron	1	0	4	4	-10.3295158443769	-3.38385674051848	-3.38385674051848	Prost-AdenoCA	Prost-AdenoCA	0	0.00161833373277664
ENSG00000225883	BMS1P11	promoter	1	0	9	9	-7.12851743197649	1.68336944918009e-05	1.68336944918009e-05	Lung-SCC	Panc-AdenoCA	0	0.136769832507907
ENSG00000225884	AC098872.3	UTR	0	2	2	0	-0.725928168074907	-0.725928168074907	-3.65491480464907	Lung-SCC	Lung-SCC	0.0632373658519754	0.0632373658519754
ENSG00000225884	AC098872.3	intergenic	1	230	237	8	-0.0796552403986475	0.0680383913951094	-17.2121881545978	Skin-Melanoma.acral	Skin-Melanoma.acral	0.456085836699149	0.467660558644188
ENSG00000225884	AC098872.3	intron	1	145	146	1	2.47239470639657	2.50664856964238	-20	CNS-GBM	CNS-GBM	0.327926358538117	0.329364776814899
ENSG00000225884	AC098872.3	promoter	0	12	12	0	0.726427230088515	0.726427230088515	-7.12851743197649	CNS-GBM	CNS-GBM	0.196970316557576	0.196970316557576
ENSG00000225885	AC023590.1	UTR	0	7	7	0	0.337508901644748	0.337508901644748	-6.26874937892746	PANCANCER	PANCANCER	0.253413027651276	0.253413027651276
ENSG00000225885	AC023590.1	nonsense	0	0	0	0	-0.999966732248981	-0.999966732248981	-0.999966732248981	Bone-Benign	Bone-Benign	0	0
ENSG00000225885	AC023590.1	nonsynonymous	0	0	0	0	-1.06972701327334	-1.06972701327334	-1.06972701327334	Skin-Melanoma.mucosal	Skin-Melanoma.mucosal	0	0
ENSG00000225885	AC023590.1	synonymous	0	0	0	0	-0.764481606018308	-0.764481606018308	-0.764481606018308	Skin-Melanoma.mucosal	Skin-Melanoma.mucosal	0	0
ENSG00000225889	AC074289.1	UTR	0	11	11	0	0.494186817656697	0.494186817656697	-8.50298436987382	Breast-AdenoCA	Breast-AdenoCA	0.431436795489989	0.431436795489989
ENSG00000225889	AC074289.1	intergenic	1	130	132	2	-1.26427866275736	-1.18311602486661	-20	Bladder-TCC	Bladder-TCC	0.265181454027605	0.269158814729913
ENSG00000225889	AC074289.1	intron	0	327	327	0	-0.324790997134579	-0.324790997134579	-20	Cervix-SCC	Cervix-SCC	0.615835175588371	0.615835175588371
ENSG00000225891	RP3-476K8.3	UTR	0	2	2	0	-0.685840967681318	-0.685840967681318	-3.60800204247881	Kidney-RCC.clearcell	Kidney-RCC.clearcell	0.0632373658519754	0.0632373658519754
ENSG00000225892	RP11-384K6.2	UTR	1	4	6	2	-0.284167556364066	0.665872220213047	-1.88050057014703	Ovary-AdenoCA	Kidney-RCC.clearcell	0.142902777503473	0.232262538758418
ENSG00000225892	RP11-384K6.2	intergenic	1	1	2	1	-2.03577219636471	-0.522559216116411	-2.03577219636471	Liver-HCC	Eso-AdenoCA	0.000144154619602599	0.000415883205612921
ENSG00000225893	RP11-6J24.3	UTR	0	4	4	0	0.306533766563431	0.306533766563431	-4.23946205768353	PANCANCER	PANCANCER	0.142902777503473	0.142902777503473
ENSG00000225894	PPP1R26P2	UTR	1	0	31	31	-11.2592554011961	2.97638020187757	2.97638020187757	Prost-AdenoCA	PANCANCER	0	0.827341240091587
ENSG00000225894	PPP1R26P2	intergenic	1	3	23	20	-12.8366868594147	-2.43420335109309	-3.14797633969414	Breast-LobularCA	Uterus-AdenoCA	0.000803866650750162	0.0247870453970025
ENSG00000225894	PPP1R26P2	promoter	1	0	5	5	-7.12851743197649	-1.4496438447089	-1.4496438447089	Lung-SCC	Kidney-RCC.clearcell	0	0.0647076077366795
ENSG00000225895	TRAPPC2P8	UTR	1	0	1	1	-3.13042205397025	-1.69848353992003	-1.69848353992003	Prost-AdenoCA	Prost-AdenoCA	0	0.026346277695005
ENSG00000225895	TRAPPC2P8	intergenic	1	0	9	9	-19.0744294991894	-5.16550452430755	-5.16550452430755	Lymph-CLL	CNS-GBM	0	0.00564383717812822
ENSG00000225895	TRAPPC2P8	intron	1	0	5	5	-9.58436874326522	-2.2069977317482	-2.2069977317482	CNS-GBM	CNS-GBM	0	0.00212003258415772
ENSG00000225895	TRAPPC2P8	promoter	1	0	1	1	-7.12851743197649	-5.41900614062503	-5.41900614062503	Liver-HCC	Liver-HCC	0	0.00723230035029721
ENSG00000225896	AC007742.3	intergenic	1	0	1	1	-6.36259243377931	-4.43180059142376	-4.43180059142376	Liver-HCC	Liver-HCC	0	0.000144154619602599
ENSG00000225896	AC007742.3	promoter	1	0	2	2	-6.74740908480389	-3.34646316165366	-3.34646316165366	CNS-GBM	Lymph-BNHL	0	0.0188262828791688
ENSG00000225898	AC002075.3	UTR	0	5	5	0	0.920962264974806	0.920962264974806	-4.07711422067675	Panc-AdenoCA	Panc-AdenoCA	0.196007966124796	0.196007966124796
ENSG00000225899	FRG2B	UTR	1	2	5	3	-2.33387371361784	-0.138133038436609	-1.36224298630614	ColoRect-AdenoCA	ColoRect-AdenoCA	0.0632373658519754	0.181581971088594
ENSG00000225899	FRG2B	cds	1	1	6	5	-2.99765850409918	1.22072532088546	0.782166624249837	SoftTissue-Leiomyo	PANCANCER	0.0168507585046944	0.157226138248536	0.238763278999913	0.930450707382865
ENSG00000225899	FRG2B	intergenic	1	125	142	20	0.536189116809727	1.18913698231423	-9.41689283522726	Ovary-AdenoCA	Kidney-RCC.papillary	0.246264941948598	0.279604498627767
ENSG00000225899	FRG2B	intron	1	0	4	4	-4.62771431058444	-0.021979188189821	-0.021979188189821	Breast-AdenoCA	Eso-AdenoCA	0	0.00161833373277664
ENSG00000225899	FRG2B	nonsense	0	0	0	0	-0.999966732248981	-0.999966732248981	-0.999966732248981	Bone-Benign	Bone-Benign	0	0
ENSG00000225899	FRG2B	nonsynonymous	1	1	5	4	-2.16027146258282	1.40384102309389	0.900241967411287	Skin-Melanoma.mucosal	PANCANCER	0.0168507585046944	0.12845287752837
ENSG00000225899	FRG2B	promoter	1	0	6	6	-7.12851743197649	-0.999983557922111	-0.999983557922111	Lung-SCC	Kidney-RCC.papillary	0	0.0865108679124638
ENSG00000225899	FRG2B	synonymous	1	0	2	2	-2.30561043043491	0.679703038490473	0.679703038490473	Skin-Melanoma.mucosal	PANCANCER	0	0.0417634788949686
ENSG00000225900	HSPE1P13	UTR	0	2	2	0	0.115607255348404	0.115607255348404	-2.72141982160645	PANCANCER	PANCANCER	0.0632373658519754	0.0632373658519754
ENSG00000225901	MTND2P9	UTR	0	8	8	0	1.50186686783632	1.50186686783632	-4.80740795544921	PANCANCER	PANCANCER	0.298865131434085	0.298865131434085
ENSG00000225901	MTND2P9	intergenic	1	587	601	28	0.648555460550396	0.745496182536722	-12.8125500906114	Thy-AdenoCA	Thy-AdenoCA	0.84621290375368	0.855279920938429
ENSG00000225901	MTND2P9	promoter	0	16	16	0	1.15833740375293	1.15833740375293	-7.47708742353465	Liver-HCC	Liver-HCC	0.287827578119392	0.287827578119392
ENSG00000225904	MORF4L1P7	UTR	0	5	5	0	0.862287187609876	0.862287187609876	-4.15873739620111	Liver-HCC	Liver-HCC	0.196007966124796	0.196007966124796
ENSG00000225904	MORF4L1P7	intergenic	1	454	463	18	1.20558185540497	1.29258801845622	-14.141389112367	Breast-LobularCA	Breast-LobularCA	0.716449191907356	0.724869926362764
ENSG00000225904	MORF4L1P7	promoter	0	18	18	0	1.750245180907	1.750245180907	-7.12851743197649	Liver-HCC	Liver-HCC	0.347547349675108	0.347547349675108
ENSG00000225905	RP4-758J18.7	UTR	0	3	3	0	1.30751836554131	1.30751836554131	-2.36488178906991	PANCANCER	PANCANCER	0.103035411741398	0.103035411741398
ENSG00000225905	RP4-758J18.7	cds	0	1	1	0	-1.48125080520525	-1.48125080520525	-3.09971547699373	Prost-AdenoCA	Prost-AdenoCA	0.0168507585046944	0.0168507585046944
ENSG00000225905	RP4-758J18.7	intron	0	1	1	0	-3.42620817295614	-3.42620817295614	-5.02057115925341	Breast-AdenoCA	Breast-AdenoCA	0.000162571562089653	0.000162571562089653
ENSG00000225905	RP4-758J18.7	promoter	0	3	3	0	-1.553895672673	-1.553895672673	-5.91755860071714	Panc-AdenoCA	Panc-AdenoCA	0.0328802846173035	0.0328802846173035
ENSG00000225906	AP000949.1	UTR	0	14	14	0	3.28364073655501	3.28364073655501	-3.93224182161641	PANCANCER	PANCANCER	0.473911838641567	0.473911838641567
ENSG00000225906	AP000949.1	intergenic	1	1362	1366	30	-0.231648503281524	-0.221579057998716	-13.3328899295747	Kidney-RCC.papillary	Kidney-RCC.papillary	1.11914984833022	1.11934515888841
ENSG00000225906	AP000949.1	intron	1	13	14	1	2.74986120615964	2.92215751534599	-3.04422957129387	PANCANCER	PANCANCER	0.0116058525479477	0.0132249455880054
ENSG00000225906	AP000949.1	promoter	0	30	30	0	3.040103254737	3.040103254737	-7.12851743197649	PANCANCER	PANCANCER	0.525137244512135	0.525137244512135
ENSG00000225907	RPS27P16	intergenic	0	16	16	0	-0.588499180582336	-0.588499180582336	-15.9733601459846	Kidney-RCC.clearcell	Kidney-RCC.clearcell	0.0143182072494681	0.0143182072494681
ENSG00000225907	RPS27P16	promoter	0	6	6	0	-0.999983557922111	-0.999983557922111	-7.12851743197649	Liver-HCC	Liver-HCC	0.0865108679124638	0.0865108679124638
ENSG00000225911	AC009310.1	UTR	0	4	4	0	1.01205649999642	1.01205649999642	-3.33558997666586	Liver-HCC	Liver-HCC	0.182545679357571	0.182545679357571
ENSG00000225911	AC009310.1	intergenic	1	532	532	1	0.618492270049812	0.618492270049812	-20	Kidney-ChRCC	Kidney-ChRCC	0.830666327835874	0.830666327835874
ENSG00000225911	AC009310.1	promoter	0	26	26	0	2.67876707668662	2.67876707668662	-7.12851743197649	Eso-AdenoCA	Eso-AdenoCA	0.476849851317729	0.476849851317729
ENSG00000225912	RP13-258O15.1	UTR	0	5	5	0	1.52970085040357	1.52970085040357	-3.28102543718755	Eso-AdenoCA	Eso-AdenoCA	0.219317588754378	0.219317588754378
ENSG00000225912	RP13-258O15.1	intergenic	1	593	1072	825	-2.20415894065592	-0.00706180418912422	-0.978904292504463	Myeloid-AML	SoftTissue-Leiomyo	0.850960308507258	1.04684300069303
ENSG00000225912	RP13-258O15.1	promoter	1	2	19	17	-3.70949484927357	1.88676738856541	1.60591757056663	Kidney-RCC.clearcell	Head-SCC	0.0188262828791688	0.310017317789578
ENSG00000225913	RP11-57C13.6	UTR	0	4	4	0	0.884486724529954	0.884486724529954	-3.49177682960994	Biliary-AdenoCA	Biliary-AdenoCA	0.158057910524826	0.158057910524826
ENSG00000225913	RP11-57C13.6	intron	0	8	8	0	-0.376215411649602	-0.376215411649602	-8.91264585848382	Breast-AdenoCA	Breast-AdenoCA	0.00513179348526904	0.00513179348526904
ENSG00000225913	RP11-57C13.6	promoter	0	3	3	0	-0.675346444330289	-0.675346444330289	-4.86705552311504	Liver-HCC	Liver-HCC	0.0383394421090717	0.0383394421090717
ENSG00000225914	XXbac-BPG154L12.4	UTR	1	10	12	2	-0.809194652384808	-0.19403435888709	-6.23950314683348	Lymph-BNHL	Lymph-BNHL	0.380785756080068	0.447900472968125
ENSG00000225914	XXbac-BPG154L12.4	intergenic	1	105	112	7	0.0772148423999216	0.409142230316214	-14.7121399561827	Lung-AdenoCA	Lung-AdenoCA	0.212109928115391	0.227302661767196
ENSG00000225914	XXbac-BPG154L12.4	intron	1	26	29	3	0.24285402656012	0.684729579866116	-8.7628918512643	Stomach-AdenoCA	Skin-Melanoma.cutaneous	0.0326635020146004	0.0387371938430388
ENSG00000225914	XXbac-BPG154L12.4	promoter	0	8	8	0	-0.290472266570655	-0.290472266570655	-7.12851743197649	Prost-AdenoCA	Prost-AdenoCA	0.115319658807049	0.115319658807049
ENSG00000225916	AC007879.4	UTR	0	4	4	0	0.732751868204549	0.732751868204549	-3.68100220963738	PANCANCER	PANCANCER	0.142902777503473	0.142902777503473
ENSG00000225916	AC007879.4	intron	0	3	3	0	-0.671575815686935	-0.671575815686935	-4.64832773841944	Bladder-TCC	Bladder-TCC	0.000904100951033548	0.000904100951033548
ENSG00000225918	RPL7P59	UTR	0	11	11	0	2.22245681661024	2.22245681661024	-4.84054287826765	PANCANCER	PANCANCER	0.413348667569292	0.413348667569292
ENSG00000225918	RPL7P59	intergenic	1	845	846	4	1.26751954631585	1.27217570677277	-20	Ovary-AdenoCA	Ovary-AdenoCA	0.981782653274322	0.981819216682317
ENSG00000225918	RPL7P59	promoter	0	30	30	0	3.040103254737	3.040103254737	-7.12851743197649	PANCANCER	PANCANCER	0.511076488510034	0.511076488510034
ENSG00000225919	RP11-66A2.1	UTR	0	1	1	0	-1.60890440968882	-1.60890440968882	-3.03659143376799	Bladder-TCC	Bladder-TCC	0.026346277695005	0.026346277695005
ENSG00000225919	RP11-66A2.1	intergenic	1	316	316	1	-0.604343531023607	-0.604343531023607	-20	Cervix-SCC	Cervix-SCC	0.571566487397144	0.571566487397144
ENSG00000225919	RP11-66A2.1	intron	1	22	24	2	1.43964419661623	1.75982825776627	-7.43222984898051	Ovary-AdenoCA	Ovary-AdenoCA	0.0260856828514267	0.0301314451766981
ENSG00000225919	RP11-66A2.1	promoter	0	11	11	0	0.506719521814755	0.506719521814755	-7.12851743197649	CNS-Medullo	CNS-Medullo	0.17379310652526	0.17379310652526
ENSG00000225920	RIMKLBP2	UTR	0	3	3	0	-0.15145387992426	-0.15145387992426	-4.00998657370949	Breast-AdenoCA	Breast-AdenoCA	0.103035411741398	0.103035411741398
ENSG00000225921	NOL7	UTR	0	9	9	0	1.75767265978046	1.75767265978046	-4.83771011054519	Liver-HCC	Liver-HCC	0.385769103645568	0.385769103645568
ENSG00000225921	NOL7	cds	0	6	6	0	1.05108716469638	1.05108716469638	-4.82934070848971	Breast-AdenoCA	Breast-AdenoCA	0.176971351220783	0.176971351220783	0.326932867756644	0.930450707382865
ENSG00000225921	NOL7	intron	0	12	12	0	-1.51362471582791	-1.51362471582791	-13.806044631713	Breast-AdenoCA	Breast-AdenoCA	0.0104926937474525	0.0104926937474525
ENSG00000225921	NOL7	nonsense	0	0	0	0	-0.999966732248981	-0.999966732248981	-0.999966732248981	Bone-Benign	Bone-Benign	0	0
ENSG00000225921	NOL7	nonsynonymous	0	5	5	0	1.48890406574055	1.48890406574055	-3.57601403735119	PANCANCER	PANCANCER	0.14897241257796	0.14897241257796
ENSG00000225921	NOL7	synonymous	0	0	0	0	-2.21195942955511	-2.21195942955511	-2.21195942955511	Skin-Melanoma.mucosal	Skin-Melanoma.mucosal	0	0
ENSG00000225922	RP11-57G10.1	UTR	0	3	3	0	0.325582849891599	0.325582849891599	-3.42501535456138	PANCANCER	PANCANCER	0.103035411741398	0.103035411741398
ENSG00000225922	RP11-57G10.1	intergenic	0	84	84	0	0.0559378390547284	0.0559378390547284	-20	Bladder-TCC	Bladder-TCC	0.158878340125865	0.158878340125865
ENSG00000225922	RP11-57G10.1	promoter	0	4	4	0	-1.99998355792211	-1.99998355792211	-7.12851743197649	Liver-HCC	Liver-HCC	0.0536900854753992	0.0536900854753992
ENSG00000225923	RP4-736I12.1	UTR	0	4	4	0	0.280238642324298	0.280238642324298	-4.27452639486683	PANCANCER	PANCANCER	0.142902777503473	0.142902777503473
ENSG00000225923	RP4-736I12.1	intergenic	1	153	156	3	3.32924763041881	3.42978310450799	-17.9665423054132	Eso-AdenoCA	Eso-AdenoCA	0.317685788811219	0.32273824918748
ENSG00000225923	RP4-736I12.1	promoter	0	17	17	0	1.60591757056663	1.60591757056663	-7.12851743197649	Eso-AdenoCA	Eso-AdenoCA	0.277822922763343	0.277822922763343
ENSG00000225924	RP1-111D6.2	UTR	0	2	2	0	0.150680546790691	0.150680546790691	-2.68538620555998	PANCANCER	PANCANCER	0.0632373658519754	0.0632373658519754
ENSG00000225925	RP13-313G19.2	UTR	0	3	3	0	-0.917957257182758	-0.917957257182758	-5.03346255064821	Breast-AdenoCA	Breast-AdenoCA	0.118997312557339	0.118997312557339
ENSG00000225925	RP13-313G19.2	intergenic	1	132	132	1	0.445965190766986	0.445965190766986	-20	ColoRect-AdenoCA	ColoRect-AdenoCA	0.282316082471133	0.282316082471133
ENSG00000225925	RP13-313G19.2	intron	0	7	7	0	0.675433615349536	0.675433615349536	-5.9270254035441	Panc-AdenoCA	Panc-AdenoCA	0.00419713919029574	0.00419713919029574
ENSG00000225925	RP13-313G19.2	promoter	0	9	9	0	1.68336944918009e-05	1.68336944918009e-05	-7.12851743197649	Breast-AdenoCA	Breast-AdenoCA	0.136769832507907	0.136769832507907
ENSG00000225928	CACYBPP1	UTR	0	3	3	0	-0.222704397964478	-0.222704397964478	-4.10150175207537	Panc-AdenoCA	Panc-AdenoCA	0.103035411741398	0.103035411741398
ENSG00000225929	AC000036.4	UTR	0	8	8	0	0.0375204950780818	0.0375204950780818	-7.51174902116595	Head-SCC	Head-SCC	0.319234713370426	0.319234713370426
ENSG00000225929	AC000036.4	intergenic	0	3	3	0	-1.47065785493174	-1.47065785493174	-6.51724468869776	Panc-AdenoCA	Panc-AdenoCA	0.000947079268653894	0.000947079268653894
ENSG00000225929	AC000036.4	intron	0	2	2	0	0.177695661284898	0.177695661284898	-2.07057885847466	Liver-HCC	Liver-HCC	0.000468412169807309	0.000468412169807309
ENSG00000225930	AC026150.5	UTR	1	0	18	18	-12.988244664627	0.577366138808025	0.577366138808025	Lung-SCC	Kidney-RCC.clearcell	0	0.59226632292053
ENSG00000225930	AC026150.5	intergenic	1	3	47	44	-13.448126748819	0.756359316735292	0.425931145710304	Lymph-BNHL	Eso-AdenoCA	0.000947079268653894	0.0741795637255081
ENSG00000225930	AC026150.5	intron	1	5	77	72	-11.0788343460651	2.04233797565154	1.73569522135278	Thy-AdenoCA	Eso-AdenoCA	0.00227969091170088	0.159419038074616
ENSG00000225930	AC026150.5	promoter	1	1	5	4	-5.41900614062503	-1.4496438447089	-1.99998355792211	Ovary-AdenoCA	Myeloid-MPN	0.00723230035029721	0.0647076077366795
ENSG00000225931	RP3-395M20.7	UTR	1	6	11	5	0.246020218650157	1.74526106142093	-0.199921757270605	PANCANCER	PANCANCER	0.218498742254977	0.395260539648595
ENSG00000225931	RP3-395M20.7	intergenic	1	19	20	1	-0.82140446978687	-0.582187200814597	-14.5534265530215	Eso-AdenoCA	Eso-AdenoCA	0.0193284298823242	0.020766614832314
ENSG00000225931	RP3-395M20.7	intron	1	7	10	3	-0.849314912212768	0.261673202538486	-3.47747660662849	Stomach-AdenoCA	Stomach-AdenoCA	0.00389193797290632	0.00724016295748164
ENSG00000225931	RP3-395M20.7	promoter	0	2	2	0	-0.273578043910722	-0.273578043910722	-3.50273697595467	Ovary-AdenoCA	Ovary-AdenoCA	0.0188262828791688	0.0188262828791688
ENSG00000225932	CTAGE4	cds	1	0	10	10	-8.11284076117478	0.326094564843347	0.326094564843347	Bladder-TCC	Liver-HCC	0	0.293670892971413	0.167879929356472	0.930450707382865
ENSG00000225932	CTAGE4	intergenic	1	1	4	3	-4.26875568810908	-0.460436398000901	-1.25073405531184	Ovary-AdenoCA	Ovary-AdenoCA	0.000144154619602599	0.00144089757436117
ENSG00000225932	CTAGE4	nonsense	1	0	1	1	-0.999966732248981	-2.20724341994048e-06	-2.20724341994048e-06	Bone-Benign	Bone-Benign	0	0.0168507585046944
ENSG00000225932	CTAGE4	nonsynonymous	1	0	7	7	-6.56393169761498	0.221530558859476	0.221530558859476	Skin-Melanoma.mucosal	Liver-HCC	0	0.219859524492971
ENSG00000225932	CTAGE4	promoter	1	0	8	8	-7.12851743197649	-0.290472266570655	-0.290472266570655	Lymph-BNHL	ColoRect-AdenoCA	0	0.124906634321797
ENSG00000225932	CTAGE4	synonymous	1	0	2	2	-3.14889576007011	-0.650028019327774	-0.650028019327774	Skin-Melanoma.mucosal	Lymph-BNHL	0	0.0417634788949686
ENSG00000225933	AC133965.1	intergenic	1	18	143	131	-12.4091021357662	-1.57498878148631	-2.03317613464037	Biliary-AdenoCA	Kidney-RCC.papillary	0.0181436538054887	0.281690648785161
ENSG00000225933	AC133965.1	promoter	1	0	6	6	-7.12851743197649	-0.999983557922111	-0.999983557922111	Lung-SCC	Breast-AdenoCA	0	0.0865108679124638
ENSG00000225934	RP4-566D2.1	UTR	0	3	3	0	-0.192108182549685	-0.192108182549685	-4.06184891727004	Ovary-AdenoCA	Ovary-AdenoCA	0.103035411741398	0.103035411741398
ENSG00000225935	BANF1P5	UTR	0	4	4	0	1.71873199485876	1.71873199485876	-2.54548764589559	PANCANCER	PANCANCER	0.142902777503473	0.142902777503473
ENSG00000225935	BANF1P5	intergenic	1	41	43	2	0.16045543506188	0.398655487362505	-15.4128199468771	Bone-Osteosarc	Bone-Osteosarc	0.0615140120231419	0.0659880090316509
ENSG00000225935	BANF1P5	promoter	0	10	10	0	0.266056956706011	0.266056956706011	-7.12851743197649	Liver-HCC	Liver-HCC	0.188435375572489	0.188435375572489
ENSG00000225936	RP11-501J20.5	UTR	0	1	1	0	-2.47477035670263	-2.47477035670263	-3.96352599474297	Breast-AdenoCA	Breast-AdenoCA	0.026346277695005	0.026346277695005
ENSG00000225936	RP11-501J20.5	intergenic	0	68	68	0	0.972851326570073	0.972851326570073	-20	Prost-AdenoCA	Prost-AdenoCA	0.125037775751469	0.125037775751469
ENSG00000225936	RP11-501J20.5	intron	0	2	2	0	-1.85348499390488	-1.85348499390488	-5.05126289173373	CNS-Medullo	CNS-Medullo	0.000468412169807309	0.000468412169807309
ENSG00000225936	RP11-501J20.5	promoter	0	4	4	0	1.30804286011375	1.30804286011375	-3.48466036470377	PANCANCER	PANCANCER	0.0536900854753992	0.0536900854753992
ENSG00000225937	PCA3	UTR	0	12	12	0	-0.632099938521659	-0.632099938521659	-12.0945592379105	Liver-HCC	Liver-HCC	0.426317294502949	0.426317294502949
ENSG00000225938	RP4-575N6.4	UTR	0	3	3	0	0.557071493432704	0.557071493432704	-3.15731474156225	PANCANCER	PANCANCER	0.103035411741398	0.103035411741398
ENSG00000225938	RP4-575N6.4	intergenic	1	102	103	1	0.781898855864893	0.832354711800205	-20	ColoRect-AdenoCA	ColoRect-AdenoCA	0.194253476720348	0.196374052703739
ENSG00000225938	RP4-575N6.4	intron	0	1	1	0	-1.70417948781443	-1.70417948781443	-2.97794001055052	Liver-HCC	Liver-HCC	0.000162571562089653	0.000162571562089653
ENSG00000225938	RP4-575N6.4	promoter	0	3	3	0	-0.660651188880332	-0.660651188880332	-4.85056167970932	Ovary-AdenoCA	Ovary-AdenoCA	0.0383394421090717	0.0383394421090717
ENSG00000225940	AC022431.2	UTR	0	1	1	0	-1.64291415561302	-1.64291415561302	-3.07216281469883	Lymph-BNHL	Lymph-BNHL	0.026346277695005	0.026346277695005
ENSG00000225940	AC022431.2	cds	0	2	2	0	-0.112541619415588	-0.112541619415588	-3.31066845419937	Liver-HCC	Liver-HCC	0.0417634788949686	0.0417634788949686	0.490562025828834	0.930450707382865
ENSG00000225940	AC022431.2	intergenic	0	283	283	0	-1.4219605643945	-1.4219605643945	-20	Bone-Osteosarc	Bone-Osteosarc	0.543519182849675	0.543519182849675
ENSG00000225940	AC022431.2	intron	0	299	299	0	-0.28011624562556	-0.28011624562556	-20	Panc-Endocrine	Panc-Endocrine	0.587229427827203	0.587229427827203
ENSG00000225940	AC022431.2	nonsense	0	0	0	0	-0.999966732248981	-0.999966732248981	-0.999966732248981	Bone-Benign	Bone-Benign	0	0
ENSG00000225940	AC022431.2	nonsynonymous	0	2	2	0	0.439136797227806	0.439136797227806	-2.59415419707565	PANCANCER	PANCANCER	0.0417634788949686	0.0417634788949686
ENSG00000225940	AC022431.2	promoter	0	5	5	0	-1.4496438447089	-1.4496438447089	-7.12851743197649	Liver-HCC	Liver-HCC	0.0787438167108649	0.0787438167108649
ENSG00000225940	AC022431.2	synonymous	0	0	0	0	-1.13883316757886	-1.13883316757886	-1.13883316757886	Skin-Melanoma.mucosal	Skin-Melanoma.mucosal	0	0
ENSG00000225942	AC093326.2	UTR	0	11	11	0	2.6947355633873	2.6947355633873	-4.02825077136795	PANCANCER	PANCANCER	0.384066053674077	0.384066053674077
ENSG00000225942	AC093326.2	intergenic	0	243	243	0	3.32158812950446	3.32158812950446	-20	PANCANCER	PANCANCER	0.480181789052061	0.480181789052061
ENSG00000225942	AC093326.2	intron	0	1	1	0	-0.496614037883679	-0.496614037883679	-1.51092120314437	PANCANCER	PANCANCER	0.000162571562089653	0.000162571562089653
ENSG00000225942	AC093326.2	promoter	0	17	17	0	1.60591757056663	1.60591757056663	-7.12851743197649	Eso-AdenoCA	Eso-AdenoCA	0.292421524654254	0.292421524654254
