## Supplementary Table 1 for "A pan-cancer landscape of somatic substitutions in non-unique regions of the human genome": 040634_file03 (part 24 of 33)

gene_id	gene_symbol	type	has_thesaurus	count_PASS	count_PASS_thesaurus	count_thesaurus	z_PASS	z_PASS_thesaurus	z_thesaurus	histology_max_z_PASS	histology_max_z_PASS_thesaurus	deltaS_PASS	deltaS_PASS_thesaurus	dndscv_p_allsubs	dndscv_q_allsubs
ENSG00000225943	AC016907.2	UTR	0	3	3	0	0.452296356508444	0.452296356508444	-3.27725497038796	PANCANCER	PANCANCER	0.103035411741398	0.103035411741398
ENSG00000225943	AC016907.2	intron	0	8	8	0	1.70076127039074	1.70076127039074	-4.38444361839353	Liver-HCC	Liver-HCC	0.00557207906219581	0.00557207906219581
ENSG00000225944	RIOK3P1	UTR	0	14	14	0	2.09008963696662	2.09008963696662	-6.32185910990074	Eso-AdenoCA	Eso-AdenoCA	0.521017832923868	0.521017832923868
ENSG00000225944	RIOK3P1	intergenic	1	1049	1052	14	-1.29231038785322	-1.28263732650229	-15.9131981708527	Cervix-SCC	Cervix-SCC	1.05797045218261	1.05799002769385
ENSG00000225944	RIOK3P1	promoter	0	11	11	0	0.506719521814755	0.506719521814755	-7.12851743197649	Lung-SCC	Lung-SCC	0.18591550448149	0.18591550448149
ENSG00000225945	RP3-441A12.1	intergenic	1	211	212	1	-0.990987474948364	-0.967201616732259	-20	Lung-AdenoCA	Lung-AdenoCA	0.411656418637792	0.413674573904303
ENSG00000225945	RP3-441A12.1	intron	0	10	10	0	-0.683386710899796	-0.683386710899796	-11.107466688866	Biliary-AdenoCA	Biliary-AdenoCA	0.00739663925557688	0.00739663925557688
ENSG00000225945	RP3-441A12.1	promoter	0	1	1	0	-0.180336408092232	-0.180336408092232	-1.3431870208514	Uterus-AdenoCA	Uterus-AdenoCA	0.00723230035029721	0.00723230035029721
ENSG00000225946	RP11-395B7.2	UTR	0	12	12	0	1.30011101219411	1.30011101219411	-7.20273105799748	Eso-AdenoCA	Eso-AdenoCA	0.465337597544547	0.465337597544547
ENSG00000225946	RP11-395B7.2	intron	0	1	1	0	-0.520450625485254	-0.520450625485254	-1.54033237336935	Eso-AdenoCA	Eso-AdenoCA	0.000162571562089653	0.000162571562089653
ENSG00000225946	RP11-395B7.2	promoter	0	2	2	0	-0.998615589227544	-0.998615589227544	-4.1979535299362	ColoRect-AdenoCA	ColoRect-AdenoCA	0.0188262828791688	0.0188262828791688
ENSG00000225947	RP11-313E4.1	UTR	0	2	2	0	-0.252597570984346	-0.252597570984346	-3.11503818338969	Eso-AdenoCA	Eso-AdenoCA	0.0632373658519754	0.0632373658519754
ENSG00000225947	RP11-313E4.1	intergenic	0	129	129	0	-0.808562643763265	-0.808562643763265	-20	Lymph-CLL	Lymph-CLL	0.261728836519117	0.261728836519117
ENSG00000225947	RP11-313E4.1	promoter	0	8	8	0	-0.290472266570655	-0.290472266570655	-7.12851743197649	Prost-AdenoCA	Prost-AdenoCA	0.115319658807049	0.115319658807049
ENSG00000225948	RP11-554I8.1	UTR	0	4	4	0	0.870425791396898	0.870425791396898	-3.5089195667948	PANCANCER	PANCANCER	0.142902777503473	0.142902777503473
ENSG00000225948	RP11-554I8.1	intergenic	1	279	289	14	0.587865984250423	0.753363231675618	-14.515468946705	Bladder-TCC	Bladder-TCC	0.549091882623876	0.563783047379704
ENSG00000225948	RP11-554I8.1	intron	1	44	45	1	2.64126816454333	2.7309343377487	-12.8043145496823	PANCANCER	PANCANCER	0.0739814862111277	0.0765398501237513
ENSG00000225948	RP11-554I8.1	promoter	0	6	6	0	0.599897874502598	0.599897874502598	-5.29114892934115	PANCANCER	PANCANCER	0.0814715917814266	0.0814715917814266
ENSG00000225949	RP3-358H7.1	UTR	0	3	3	0	-1.21582844061558	-1.21582844061558	-5.44930455167033	Uterus-AdenoCA	Uterus-AdenoCA	0.103035411741398	0.103035411741398
ENSG00000225949	RP3-358H7.1	intergenic	1	239	242	3	-0.193727401363238	-0.130652010818951	-20	Head-SCC	Head-SCC	0.459488403389923	0.464449158526586
ENSG00000225949	RP3-358H7.1	intron	0	5	5	0	-0.747578643284723	-0.747578643284723	-6.97297346112956	Lymph-BNHL	Lymph-BNHL	0.00274703302881374	0.00274703302881374
ENSG00000225949	RP3-358H7.1	promoter	0	11	11	0	0.506719521814755	0.506719521814755	-7.12851743197649	Prost-AdenoCA	Prost-AdenoCA	0.17379310652526	0.17379310652526
ENSG00000225950	NTF4	UTR	0	2	2	0	-1.08040195454305	-1.08040195454305	-4.07711422067675	Bladder-TCC	Bladder-TCC	0.0632373658519754	0.0632373658519754
ENSG00000225950	NTF4	cds	0	1	1	0	-2.46508730335246	-2.46508730335246	-4.05733127639838	Panc-AdenoCA	Panc-AdenoCA	0.0168507585046944	0.0168507585046944	0.60107708929303	0.930450707382865
ENSG00000225950	NTF4	intron	1	15	16	1	-0.0177196295569137	0.220498543302562	-10.0801395217179	Bladder-TCC	Bladder-TCC	0.0150064485064614	0.0164230932749363
ENSG00000225950	NTF4	nonsense	0	0	0	0	-0.999966732248981	-0.999966732248981	-0.999966732248981	Bone-Benign	Bone-Benign	0	0
ENSG00000225950	NTF4	nonsynonymous	0	3	3	0	0.228016501274152	0.228016501274152	-3.70319074186124	PANCANCER	PANCANCER	0.0698938379269993	0.0698938379269993
ENSG00000225950	NTF4	promoter	0	1	1	0	-3.74429707760134	-3.74429707760134	-5.39588872903144	Head-SCC	Head-SCC	0.00723230035029721	0.00723230035029721
ENSG00000225950	NTF4	synonymous	0	0	0	0	-2.32195773342969	-2.32195773342969	-2.32195773342969	Skin-Melanoma.mucosal	Skin-Melanoma.mucosal	0	0
ENSG00000225952	RP11-69E9.1	UTR	0	3	3	0	0.31365056261179	0.31365056261179	-3.4390676976167	Panc-AdenoCA	Panc-AdenoCA	0.118997312557339	0.118997312557339
ENSG00000225953	SATB2-AS1	UTR	0	25	25	0	1.69783615243167	1.69783615243167	-13.5602936831161	PANCANCER	PANCANCER	0.702981007917517	0.702981007917517
ENSG00000225953	SATB2-AS1	intergenic	1	392	395	8	1.33150791530421	1.36631709587221	-17.7333997386262	Ovary-AdenoCA	Prost-AdenoCA	0.658267613376157	0.661242093092214
ENSG00000225953	SATB2-AS1	intron	0	28	28	0	2.3926688680826	2.3926688680826	-12.4274760472628	PANCANCER	PANCANCER	0.0362897157001392	0.0362897157001392
ENSG00000225956	RP5-1077I2.3	UTR	0	3	3	0	0.417557479431878	0.417557479431878	-3.31763904911192	Lymph-BNHL	Lymph-BNHL	0.118997312557339	0.118997312557339
ENSG00000225957	CTD-2267G17.2	UTR	1	0	1	1	-2.78747475637259	-1.36825018488576	-1.36825018488576	Breast-AdenoCA	Breast-AdenoCA	0	0.026346277695005
ENSG00000225957	CTD-2267G17.2	intergenic	1	0	50	50	-20	-2.3697259170977	-2.3697259170977	Breast-LobularCA	Cervix-SCC	0	0.0786642825351893
ENSG00000225957	CTD-2267G17.2	intron	1	0	5	5	-11.6212675400646	-3.39997906882234	-3.39997906882234	Biliary-AdenoCA	Skin-Melanoma.acral	0	0.00227969091170088
ENSG00000225957	CTD-2267G17.2	promoter	1	0	6	6	-7.12851743197649	-0.999983557922111	-0.999983557922111	Eso-AdenoCA	Eso-AdenoCA	0	0.0865108679124638
ENSG00000225959	MTND4P3	UTR	0	10	10	0	2.73453756276341	2.73453756276341	-3.6480132348155	PANCANCER	PANCANCER	0.387946748887065	0.387946748887065
ENSG00000225960	RP11-360A18.1	UTR	0	2	2	0	-0.217233896448027	-0.217233896448027	-3.07610882848307	Lung-AdenoCA	Lung-AdenoCA	0.0632373658519754	0.0632373658519754
ENSG00000225960	RP11-360A18.1	intergenic	1	831	835	9	-1.233975286645	-1.21652570621672	-17.678701134214	Bone-Benign	Bone-Benign	0.954788553310707	0.956049315275535
ENSG00000225960	RP11-360A18.1	intron	0	5	5	0	0.406769020069515	0.406769020069515	-4.8005693871338	Liver-HCC	Liver-HCC	0.00227969091170088	0.00227969091170088
ENSG00000225960	RP11-360A18.1	promoter	0	10	10	0	0.266056956706011	0.266056956706011	-7.12851743197649	Head-SCC	Head-SCC	0.153195686276379	0.153195686276379
ENSG00000225962	RP11-459A10.2	UTR	0	1	1	0	-0.641504836851437	-0.641504836851437	-2.07067473541349	Liver-HCC	Liver-HCC	0.026346277695005	0.026346277695005
ENSG00000225962	RP11-459A10.2	intergenic	0	125	125	0	2.75383174218671	2.75383174218671	-20	Eso-AdenoCA	Eso-AdenoCA	0.249286889562245	0.249286889562245
ENSG00000225962	RP11-459A10.2	promoter	0	17	17	0	1.48478830691853	1.48478830691853	-7.27147591497897	Panc-AdenoCA	Panc-AdenoCA	0.292421524654254	0.292421524654254
ENSG00000225963	AC009950.2	UTR	0	7	7	0	-0.727214585763269	-0.727214585763269	-8.29894745173232	Stomach-AdenoCA	Stomach-AdenoCA	0.266572751453227	0.266572751453227
ENSG00000225963	AC009950.2	intergenic	1	112	120	8	0.196661652444025	0.550817557606693	-14.1938317419026	Kidney-RCC.papillary	Kidney-RCC.papillary	0.220311909557283	0.237022103326613
ENSG00000225963	AC009950.2	intron	0	142	142	0	0.150040665119472	0.150040665119472	-20	Biliary-AdenoCA	Biliary-AdenoCA	0.295617932321115	0.295617932321115
ENSG00000225963	AC009950.2	promoter	0	12	12	0	0.726427230088515	0.726427230088515	-7.12851743197649	Kidney-RCC.clearcell	Kidney-RCC.clearcell	0.201337763852123	0.201337763852123
ENSG00000225964	AC017076.5	UTR	0	6	6	0	0.762099454915051	0.762099454915051	-4.92114122829025	PANCANCER	PANCANCER	0.218498742254977	0.218498742254977
ENSG00000225964	AC017076.5	intergenic	0	180	180	0	1.67167690489787	1.67167690489787	-20	Lung-SCC	Lung-SCC	0.355979164974743	0.355979164974743
ENSG00000225964	AC017076.5	intron	0	62	62	0	2.07685764342089	2.07685764342089	-20	Head-SCC	Head-SCC	0.114915525728117	0.114915525728117
ENSG00000225964	AC017076.5	promoter	0	18	18	0	1.750245180907	1.750245180907	-7.12851743197649	Stomach-AdenoCA	Stomach-AdenoCA	0.3068673591646	0.3068673591646
ENSG00000225965	RP11-508N22.6	UTR	0	1	1	0	-0.699219715145199	-0.699219715145199	-2.12535132682286	Kidney-RCC.clearcell	Kidney-RCC.clearcell	0.026346277695005	0.026346277695005
ENSG00000225965	RP11-508N22.6	intergenic	0	39	39	0	3.49139252135146	3.49139252135146	-15.6598232464577	PANCANCER	PANCANCER	0.0548579714960393	0.0548579714960393
ENSG00000225965	RP11-508N22.6	promoter	0	25	25	0	1.84447132277909	1.84447132277909	-8.06272499067617	Eso-AdenoCA	Eso-AdenoCA	0.449856967479602	0.449856967479602
ENSG00000225968	ELFN1	UTR	0	5	5	0	-0.292726768322958	-0.292726768322958	-5.90742950348038	Kidney-ChRCC	Kidney-ChRCC	0.181581971088594	0.181581971088594
ENSG00000225968	ELFN1	cds	0	25	25	0	2.83155600447196	2.83155600447196	-8.45969722277975	PANCANCER	PANCANCER	0.595409949545092	0.595409949545092	0.0957266800748074	0.930450707382865
ENSG00000225968	ELFN1	intergenic	0	286	286	0	-0.092480725434551	-0.092480725434551	-20	Kidney-ChRCC	Kidney-ChRCC	0.526461180818518	0.526461180818518
ENSG00000225968	ELFN1	intron	0	246	246	0	1.80651882520433	1.80651882520433	-20	Panc-AdenoCA	Panc-AdenoCA	0.487925183266817	0.487925183266817
ENSG00000225968	ELFN1	nonsense	0	0	0	0	-0.999966732248981	-0.999966732248981	-0.999966732248981	Bone-Benign	Bone-Benign	0	0
ENSG00000225968	ELFN1	nonsynonymous	0	20	20	0	2.88906533010737	2.88906533010737	-6.84328957405963	PANCANCER	PANCANCER	0.504347499292649	0.504347499292649
ENSG00000225968	ELFN1	promoter	0	7	7	0	-0.619801202536463	-0.619801202536463	-7.12851743197649	Lung-SCC	Lung-SCC	0.116651473847221	0.116651473847221
ENSG00000225968	ELFN1	synonymous	0	6	6	0	1.32338414104446	1.32338414104446	-3.23657010020115	PANCANCER	PANCANCER	0.16709874473466	0.16709874473466
ENSG00000225969	LINC00035	UTR	0	2	2	0	-0.768243659223548	-0.768243659223548	-3.70413189885494	ColoRect-AdenoCA	ColoRect-AdenoCA	0.0632373658519754	0.0632373658519754
ENSG00000225969	LINC00035	intergenic	0	27	27	0	0.912242850780105	0.912242850780105	-17.5869732387393	Bone-Osteosarc	Bone-Osteosarc	0.033322470301095	0.033322470301095
ENSG00000225969	LINC00035	intron	0	1	1	0	-1.77364865630182	-1.77364865630182	-3.0612329063342	Lung-AdenoCA	Lung-AdenoCA	0.000162571562089653	0.000162571562089653
ENSG00000225969	LINC00035	promoter	0	6	6	0	-0.999983557922111	-0.999983557922111	-7.12851743197649	Lymph-CLL	Lymph-CLL	0.0814715917814266	0.0814715917814266
ENSG00000225970	RP3-526F5.2	UTR	0	5	5	0	1.92897245594486	1.92897245594486	-2.81345156738318	PANCANCER	PANCANCER	0.181581971088594	0.181581971088594
ENSG00000225970	RP3-526F5.2	intergenic	1	385	385	1	3.45380916962508	3.45380916962508	-20	Lymph-CLL	Lymph-CLL	0.6572677368503	0.6572677368503
ENSG00000225970	RP3-526F5.2	intron	1	499	508	16	4.25833181201237	4.35792042700884	-16.0148169050533	PANCANCER	PANCANCER	0.778185216821433	0.785877919185877
ENSG00000225970	RP3-526F5.2	promoter	0	33	33	0	3.28076581984575	3.28076581984575	-7.12851743197649	PANCANCER	PANCANCER	0.506782029427883	0.506782029427883
ENSG00000225971	CTA-85E5.6	UTR	0	1	1	0	-2.88235440768656	-2.88235440768656	-4.41141222470085	Liver-HCC	Liver-HCC	0.026346277695005	0.026346277695005
ENSG00000225972	MTND1P23	UTR	1	0	15	15	-3.03659143376799	4.03247555801355	4.03247555801355	Liver-HCC	PANCANCER	0	0.628900676510121
ENSG00000225973	RP11-139H15.1	UTR	0	6	6	0	1.1130611764773	1.1130611764773	-4.3851271690336	PANCANCER	PANCANCER	0.232262538758418	0.232262538758418
ENSG00000225974	AC005550.5	UTR	0	1	1	0	-1.36825018488576	-1.36825018488576	-2.78747475637259	Lung-AdenoCA	Lung-AdenoCA	0.026346277695005	0.026346277695005
ENSG00000225974	AC005550.5	intron	0	7	7	0	0.164573715688908	0.164573715688908	-6.97933003021686	Ovary-AdenoCA	Ovary-AdenoCA	0.00389193797290632	0.00389193797290632
ENSG00000225975	AC074138.3	UTR	0	7	7	0	0.861682084129086	0.861682084129086	-5.35504499626135	Liver-HCC	Liver-HCC	0.328150633379861	0.328150633379861
ENSG00000225975	AC074138.3	intergenic	0	31	31	0	-0.818973277921183	-0.818973277921183	-20	Prost-AdenoCA	Prost-AdenoCA	0.0406430721453805	0.0406430721453805
ENSG00000225975	AC074138.3	intron	0	2	2	0	-1.74685259362371	-1.74685259362371	-4.8989025521328	Breast-AdenoCA	Breast-AdenoCA	0.000468412169807309	0.000468412169807309
ENSG00000225976	RP11-192N10.2	UTR	1	0	1	1	-2.452025015822	-1.0358110344728	-1.0358110344728	Lymph-CLL	Lymph-CLL	0	0.026346277695005
ENSG00000225978	HAR1A	UTR	0	9	9	0	0.533745903689352	0.533745903689352	-7.16482190920133	Eso-AdenoCA	Eso-AdenoCA	0.373671290176637	0.373671290176637
ENSG00000225978	HAR1A	intergenic	0	74	74	0	2.4543526441114	2.4543526441114	-20	Bone-Osteosarc	Bone-Osteosarc	0.130832109108849	0.130832109108849
ENSG00000225979	AC010746.3	intergenic	0	129	129	0	-0.385851398732843	-0.385851398732843	-20	Skin-Melanoma.cutaneous	Skin-Melanoma.cutaneous	0.264359481761196	0.264359481761196
ENSG00000225979	AC010746.3	intron	0	4	4	0	-0.222459120524791	-0.222459120524791	-4.99339760717418	Skin-Melanoma.cutaneous	Skin-Melanoma.cutaneous	0.00161833373277664	0.00161833373277664
ENSG00000225979	AC010746.3	promoter	0	1	1	0	-1.98192880360855	-1.98192880360855	-3.59104254003147	CNS-GBM	CNS-GBM	0.00723230035029721	0.00723230035029721
ENSG00000225980	OR7E19P	UTR	0	7	7	0	1.34350963778332	1.34350963778332	-4.56733131652752	PANCANCER	PANCANCER	0.266572751453227	0.266572751453227
ENSG00000225980	OR7E19P	intergenic	0	46	46	0	3.28590570337035	3.28590570337035	-17.7404913293067	PANCANCER	PANCANCER	0.0696397969021181	0.0696397969021181
ENSG00000225980	OR7E19P	promoter	0	21	21	0	1.94191686010786	1.94191686010786	-7.36853188817506	PANCANCER	PANCANCER	0.339103361201047	0.339103361201047
ENSG00000225981	AC102953.4	UTR	0	3	3	0	0.260725279126139	0.260725279126139	-3.50214172557013	PANCANCER	PANCANCER	0.103035411741398	0.103035411741398
ENSG00000225981	AC102953.4	intergenic	0	1	1	0	-0.183906484952108	-0.183906484952108	-1.31353476043607	Ovary-AdenoCA	Ovary-AdenoCA	0.000144154619602599	0.000144154619602599
ENSG00000225981	AC102953.4	intron	0	10	10	0	-1.24859971761235	-1.24859971761235	-12.1919646081238	Thy-AdenoCA	Thy-AdenoCA	0.00708368665938597	0.00708368665938597
ENSG00000225982	RP11-538D16.3	UTR	0	5	5	0	0.0403241103685505	0.0403241103685505	-5.37287707879518	Lymph-CLL	Lymph-CLL	0.196007966124796	0.196007966124796
ENSG00000225982	RP11-538D16.3	intergenic	0	111	111	0	0.346614526477916	0.346614526477916	-20	Skin-Melanoma.acral	Skin-Melanoma.acral	0.218787169505598	0.218787169505598
ENSG00000225982	RP11-538D16.3	intron	0	10	10	0	-0.0134962732608961	-0.0134962732608961	-9.64548671615678	Panc-Endocrine	Panc-Endocrine	0.00708368665938597	0.00708368665938597
ENSG00000225982	RP11-538D16.3	promoter	0	11	11	0	0.506719521814755	0.506719521814755	-7.12851743197649	Liver-HCC	Liver-HCC	0.187122233311352	0.187122233311352
ENSG00000225984	HMGB1P26	UTR	0	2	2	0	-0.957389248231911	-0.957389248231911	-3.92891169849011	Ovary-AdenoCA	Ovary-AdenoCA	0.0632373658519754	0.0632373658519754
ENSG00000225984	HMGB1P26	intergenic	1	384	386	3	-0.403340154899992	-0.37939289700345	-20	Breast-AdenoCA	Breast-AdenoCA	0.658838027047726	0.66055693707549
ENSG00000225984	HMGB1P26	promoter	0	12	12	0	0.726427230088515	0.726427230088515	-7.12851743197649	Panc-AdenoCA	Panc-AdenoCA	0.211252574054107	0.211252574054107
ENSG00000225986	UBXN10-AS1	UTR	0	1	1	0	-2.08687467832624	-2.08687467832624	-3.54335701583008	Kidney-RCC.clearcell	Kidney-RCC.clearcell	0.026346277695005	0.026346277695005
ENSG00000225986	UBXN10-AS1	intergenic	0	8	8	0	-1.80566340581265	-1.80566340581265	-12.7633857214701	Prost-AdenoCA	Prost-AdenoCA	0.00460141469625386	0.00460141469625386
ENSG00000225986	UBXN10-AS1	intron	0	3	3	0	-2.11664931718845	-2.11664931718845	-6.95447324135635	Prost-AdenoCA	Prost-AdenoCA	0.000904100951033548	0.000904100951033548
ENSG00000225988	RP5-1119D9.4	UTR	0	9	9	0	0.657801055861519	0.657801055861519	-6.91260243767602	Lymph-BNHL	Lymph-BNHL	0.353355812298244	0.353355812298244
ENSG00000225988	RP5-1119D9.4	intergenic	0	77	77	0	2.47713874846374	2.47713874846374	-20	Liver-HCC	Liver-HCC	0.157981328308308	0.157981328308308
ENSG00000225988	RP5-1119D9.4	intron	0	52	52	0	2.67642028031484	2.67642028031484	-17.0794462310884	Liver-HCC	Liver-HCC	0.101711577994019	0.101711577994019
ENSG00000225990	SNRPEP7	intergenic	0	34	34	0	-0.0690072563433342	-0.0690072563433342	-20	Kidney-RCC.papillary	Kidney-RCC.papillary	0.0484299458209736	0.0484299458209736
ENSG00000225990	SNRPEP7	promoter	0	5	5	0	-1.007525073539	-1.007525073539	-6.65050762989996	Liver-HCC	Liver-HCC	0.0698794789507593	0.0698794789507593
ENSG00000225991	RP11-731I19.1	UTR	0	2	2	0	-0.314693271317203	-0.314693271317203	-3.18394400214783	Lung-AdenoCA	Lung-AdenoCA	0.0632373658519754	0.0632373658519754
ENSG00000225992	TRGVA	UTR	0	2	2	0	0.168521762590643	0.168521762590643	-2.66730064646179	PANCANCER	PANCANCER	0.0632373658519754	0.0632373658519754
ENSG00000225992	TRGVA	intergenic	0	8	8	0	0.75769053837768	0.75769053837768	-7.725000491963	Eso-AdenoCA	Eso-AdenoCA	0.00473220300856125	0.00473220300856125
ENSG00000225992	TRGVA	promoter	0	9	9	0	0.197523489027762	0.197523489027762	-6.91168693506694	PANCANCER	PANCANCER	0.132090461826057	0.132090461826057
ENSG00000225995	ATP5A1P9	UTR	1	0	4	4	-5.81566447449038	-0.77724892881365	-0.77724892881365	Prost-AdenoCA	Prost-AdenoCA	0	0.142902777503473
ENSG00000225995	ATP5A1P9	intergenic	1	0	11	11	-18.2657526915472	-3.67529213061026	-3.67529213061026	Lung-AdenoCA	ColoRect-AdenoCA	0	0.00780080786610515
ENSG00000225995	ATP5A1P9	promoter	1	0	5	5	-8.63074939587676	-2.76173437651516	-2.76173437651516	Lymph-BNHL	Skin-Melanoma.cutaneous	0	0.0698794789507593
ENSG00000225997	OR4A8P	cds	0	23	23	0	4.2743336009344	4.2743336009344	-4.88480823947631	PANCANCER	PANCANCER	0.578655123378988	0.578655123378988
ENSG00000225997	OR4A8P	intergenic	1	87	107	22	4.14200132321446	5.17126836341037	-2.77767938325371	PANCANCER	PANCANCER	0.164077096781813	0.210377759605791
ENSG00000225997	OR4A8P	nonsense	0	1	1	0	-2.20724341994048e-06	-2.20724341994048e-06	-0.999966732248981	Bone-Benign	Bone-Benign	0.0168507585046944	0.0168507585046944
ENSG00000225997	OR4A8P	nonsynonymous	0	15	15	0	3.72518391719864	3.72518391719864	-3.9017798534147	PANCANCER	PANCANCER	0.402844663202202	0.402844663202202
ENSG00000225997	OR4A8P	promoter	1	27	34	7	2.77406313172549	3.35614591777914	-0.619801202536463	Eso-AdenoCA	Eso-AdenoCA	0.493659722555739	0.598299275269836
ENSG00000225997	OR4A8P	synonymous	0	8	8	0	3.50275069663607	3.50275069663607	-2.44595379296609	PANCANCER	PANCANCER	0.230378208913867	0.230378208913867
ENSG00000225999	NDUFA12P1	UTR	0	2	2	0	-0.301049507798712	-0.301049507798712	-3.16880186328886	Uterus-AdenoCA	Uterus-AdenoCA	0.0632373658519754	0.0632373658519754
ENSG00000225999	NDUFA12P1	intergenic	1	141	142	2	0.619791885161158	0.655737049391378	-20	Panc-Endocrine	Panc-Endocrine	0.280665183377805	0.282600790442938
ENSG00000225999	NDUFA12P1	promoter	0	7	7	0	-0.619801202536463	-0.619801202536463	-7.12851743197649	Eso-AdenoCA	Eso-AdenoCA	0.116651473847221	0.116651473847221
ENSG00000226002	RP11-460N20.5	UTR	1	2	5	3	-0.845424324696139	1.12834811956991	0.0177292764297423	Breast-AdenoCA	PANCANCER	0.0632373658519754	0.181581971088594
ENSG00000226002	RP11-460N20.5	intergenic	1	22	70	50	-7.45530167654858	-1.125504431706	-2.96558037876865	Bone-Benign	Eso-AdenoCA	0.0247968208707396	0.130961810512165
ENSG00000226002	RP11-460N20.5	intron	1	31	59	29	-2.6804791714641	0.457200051388057	-3.00864615637925	Lung-AdenoCA	CNS-GBM	0.0462823321083619	0.112737384825067
ENSG00000226002	RP11-460N20.5	promoter	1	4	5	1	-1.99998355792211	-1.4496438447089	-5.41900614062503	Lymph-BNHL	Panc-AdenoCA	0.0483784528449136	0.0647076077366795
ENSG00000226003	RP11-312J18.3	UTR	0	2	2	0	-0.579757009733052	-0.579757009733052	-3.48446844377019	Breast-AdenoCA	Breast-AdenoCA	0.0632373658519754	0.0632373658519754
ENSG00000226004	RP11-10J5.1	intergenic	0	102	102	0	-1.07488219307821	-1.07488219307821	-20	Bladder-TCC	Bladder-TCC	0.194345867906776	0.194345867906776
ENSG00000226004	RP11-10J5.1	intron	0	3	3	0	-3.24191649649414	-3.24191649649414	-8.67963086071053	Liver-HCC	Liver-HCC	0.00106506862416422	0.00106506862416422
ENSG00000226005	RP11-464C19.3	UTR	0	5	5	0	1.11631677327983	1.11631677327983	-3.81145411986989	Panc-AdenoCA	Panc-AdenoCA	0.196007966124796	0.196007966124796
ENSG00000226005	RP11-464C19.3	intergenic	0	367	367	0	-0.718426223358362	-0.718426223358362	-20	Uterus-AdenoCA	Uterus-AdenoCA	0.661799150928767	0.661799150928767
ENSG00000226005	RP11-464C19.3	intron	0	7	7	0	1.47411541657109	1.47411541657109	-4.21021477034842	Liver-HCC	Liver-HCC	0.00419713919029574	0.00419713919029574
ENSG00000226005	RP11-464C19.3	promoter	0	15	15	0	1.2898749075245	1.2898749075245	-7.12851743197649	Ovary-AdenoCA	Ovary-AdenoCA	0.254699558007286	0.254699558007286
ENSG00000226007	RP11-211N8.2	UTR	1	1	20	19	-6.12276763887842	2.40069593649833	2.25254435256319	Panc-AdenoCA	Prost-AdenoCA	0.026346277695005	0.627300220454327
ENSG00000226007	RP11-211N8.2	intergenic	1	4	229	227	-19.5084122529566	2.00584156710127	1.96201352749563	Bone-Epith	Eso-AdenoCA	0.00129823567890108	0.464217782183253
ENSG00000226007	RP11-211N8.2	promoter	1	0	16	16	-7.35317311800799	1.26216323101787	1.26216323101787	Eso-AdenoCA	PANCANCER	0	0.2633264526558
ENSG00000226008	AC073135.7	intergenic	1	1	16	15	-16.2191443724058	-2.71968924287529	-3.03392079955532	Cervix-SCC	Cervix-SCC	0.000144154619602599	0.014667203614696
ENSG00000226008	AC073135.7	promoter	1	0	2	2	-4.76021642819392	-1.5268336576674	-1.5268336576674	Eso-AdenoCA	Ovary-AdenoCA	0	0.0188262828791688
ENSG00000226009	KCNIP2-AS1	intron	0	13	13	0	-2.67846777363822	-2.67846777363822	-16.3014862210034	Stomach-AdenoCA	Stomach-AdenoCA	0.0113175992245331	0.0113175992245331
ENSG00000226010	RP11-403E24.1	UTR	0	14	14	0	1.84375052126225	1.84375052126225	-6.9019568582539	PANCANCER	PANCANCER	0.500245053789572	0.500245053789572
ENSG00000226010	RP11-403E24.1	intergenic	1	299	317	27	-0.0103145160592256	0.256275548617837	-11.8098908693505	ColoRect-AdenoCA	Cervix-SCC	0.541770028532785	0.564034593424983
ENSG00000226010	RP11-403E24.1	intron	0	4	4	0	1.00031868614053	1.00031868614053	-2.80176493776923	PANCANCER	PANCANCER	0.00145802340593759	0.00145802340593759
ENSG00000226010	RP11-403E24.1	promoter	0	11	11	0	0.506719521814755	0.506719521814755	-7.12851743197649	Panc-AdenoCA	Panc-AdenoCA	0.17379310652526	0.17379310652526
ENSG00000226011	OFD1P1Y	UTR	0	2	2	0	-2.27182345300181	-2.27182345300181	-5.57553771863027	CNS-Medullo	CNS-Medullo	0.0632373658519754	0.0632373658519754
ENSG00000226011	OFD1P1Y	intergenic	1	0	13	13	-20	-4.70382990436395	-4.70382990436395	Kidney-ChRCC	Bone-Osteosarc	0	0.00950696535009454
ENSG00000226011	OFD1P1Y	intron	1	1	13	12	-18.9038179415625	-6.47157024914993	-6.8595353233429	CNS-Medullo	CNS-Oligo	0.000162571562089653	0.012007969641834
ENSG00000226011	OFD1P1Y	promoter	1	0	4	4	-7.12851743197649	-1.99998355792211	-1.99998355792211	Lymph-BNHL	Lymph-BNHL	0	0.0483784528449136
ENSG00000226012	AP001434.2	UTR	0	2	2	0	0.159578803798618	0.159578803798618	-2.67642203289535	PANCANCER	PANCANCER	0.0632373658519754	0.0632373658519754
ENSG00000226013	MRPS18BP1	UTR	0	3	3	0	1.48656866533508	1.48656866533508	-2.19532840400256	PANCANCER	PANCANCER	0.103035411741398	0.103035411741398
ENSG00000226014	RP11-467I20.4	UTR	0	1	1	0	-0.842675127875527	-0.842675127875527	-2.2627662787538	Liver-HCC	Liver-HCC	0.026346277695005	0.026346277695005
ENSG00000226015	CCT8P1	UTR	0	7	7	0	0.269194273996781	0.269194273996781	-6.39216312707341	Liver-HCC	Liver-HCC	0.287836324257961	0.287836324257961
ENSG00000226016	RPL36AP55	UTR	0	3	3	0	0.921555495213452	0.921555495213452	-2.75685686626181	PANCANCER	PANCANCER	0.103035411741398	0.103035411741398
ENSG00000226017	PRICKLE2-AS3	UTR	0	12	12	0	0.888306215214646	0.888306215214646	-8.17231070681412	Eso-AdenoCA	Eso-AdenoCA	0.447900472968125	0.447900472968125
ENSG00000226017	PRICKLE2-AS3	cds	0	1	1	0	-0.810498650329809	-0.810498650329809	-2.40907294761483	Panc-AdenoCA	Panc-AdenoCA	0.0168507585046944	0.0168507585046944
ENSG00000226020	CDK2AP2P3	UTR	1	1	6	5	-1.60890440968882	2.11495047516577	1.73340546315721	Ovary-AdenoCA	PANCANCER	0.026346277695005	0.218498742254977
ENSG00000226020	CDK2AP2P3	intergenic	1	8	70	63	-5.03875571140598	5.08223516084353	4.59369259098845	Panc-Endocrine	PANCANCER	0.00432041325630994	0.125760223809573
ENSG00000226020	CDK2AP2P3	promoter	1	0	3	3	-2.92832307820062	1.41109201970668	1.41109201970668	Liver-HCC	PANCANCER	0	0.0383394421090717
ENSG00000226022	AC026167.1	UTR	0	2	2	0	0.106928959814778	0.106928959814778	-2.73028760118691	PANCANCER	PANCANCER	0.0632373658519754	0.0632373658519754
ENSG00000226022	AC026167.1	intergenic	1	540	544	13	2.24235121250152	2.27538675217668	-15.5873330780688	Liver-HCC	Liver-HCC	0.821696771247443	0.824815549605361
ENSG00000226022	AC026167.1	intron	1	952	965	34	1.36046258562969	1.441451482812	-18.9509327525595	Eso-AdenoCA	Eso-AdenoCA	1.05504123792023	1.0582292495222
ENSG00000226022	AC026167.1	promoter	0	13	13	0	0.928538729474111	0.928538729474111	-7.12851743197649	Liver-HCC	Liver-HCC	0.233479607393873	0.233479607393873
ENSG00000226023	CT47A6	cds	1	0	2	2	-4.68540167844518	-1.44112455467909	-1.44112455467909	Panc-AdenoCA	Panc-AdenoCA	0	0.0417634788949686	0.6365993958848	0.930450707382865
ENSG00000226023	CT47A6	intron	1	0	3	3	-8.61119931514712	-3.1967398350159	-3.1967398350159	Skin-Melanoma.acral	Skin-Melanoma.acral	0	0.000904100951033548
ENSG00000226023	CT47A6	nonsense	0	0	0	0	-0.999966732248981	-0.999966732248981	-0.999966732248981	Bone-Benign	Bone-Benign	0	0
ENSG00000226023	CT47A6	nonsynonymous	1	0	1	1	-3.73524012718184	-2.21558914745175	-2.21558914745175	Skin-Melanoma.mucosal	ColoRect-AdenoCA	0	0.0168507585046944
ENSG00000226023	CT47A6	synonymous	1	0	1	1	-2.34225862526506	-0.831811408916384	-0.831811408916384	Skin-Melanoma.mucosal	Panc-AdenoCA	0	0.0168507585046944
ENSG00000226025	LGALS17A	UTR	0	13	13	0	0.881720857210118	0.881720857210118	-8.77756647307449	Breast-AdenoCA	Breast-AdenoCA	0.496993979343047	0.496993979343047
ENSG00000226025	LGALS17A	intergenic	0	25	25	0	-0.672877935094257	-0.672877935094257	-19.8089678291981	Lymph-BNHL	Lymph-BNHL	0.0281639441713826	0.0281639441713826
ENSG00000226025	LGALS17A	intron	0	18	18	0	0.217381695838392	0.217381695838392	-13.4948185485043	Breast-AdenoCA	Breast-AdenoCA	0.01952551184664	0.01952551184664
ENSG00000226025	LGALS17A	promoter	0	10	10	0	0.266056956706011	0.266056956706011	-7.12851743197649	Head-SCC	Head-SCC	0.157766247036549	0.157766247036549
ENSG00000226026	RP11-57H12.3	UTR	0	11	11	0	0.442363833919051	0.442363833919051	-8.62475020950972	Ovary-AdenoCA	Ovary-AdenoCA	0.395260539648595	0.395260539648595
ENSG00000226026	RP11-57H12.3	intron	1	107	114	7	-0.614143983304575	-0.259460131399777	-15.8768852744232	CNS-Medullo	CNS-Medullo	0.226983551045634	0.244570847675299
ENSG00000226028	PFN1P12	UTR	0	7	7	0	1.98275718752855	1.98275718752855	-3.62479037819905	PANCANCER	PANCANCER	0.266572751453227	0.266572751453227
ENSG00000226029	RP4-798A10.2	UTR	0	8	8	0	-1.32247071777563	-1.32247071777563	-10.3923363101522	Prost-AdenoCA	Prost-AdenoCA	0.33184115889607	0.33184115889607
ENSG00000226029	RP4-798A10.2	intron	0	11	11	0	-1.42236152532303	-1.42236152532303	-13.085493841325	Cervix-SCC	Cervix-SCC	0.00853599731450627	0.00853599731450627
ENSG00000226029	RP4-798A10.2	promoter	0	1	1	0	-1.6219265427358	-1.6219265427358	-3.26059279749042	Lymph-BNHL	Lymph-BNHL	0.00723230035029721	0.00723230035029721
ENSG00000226030	HLA-DQB3	UTR	0	1	1	0	-1.54725431164042	-1.54725431164042	-2.97234748882165	Panc-AdenoCA	Panc-AdenoCA	0.026346277695005	0.026346277695005
ENSG00000226030	HLA-DQB3	intergenic	0	32	32	0	-0.359172948005829	-0.359172948005829	-20	Skin-Melanoma.cutaneous	Skin-Melanoma.cutaneous	0.0426124807562598	0.0426124807562598
ENSG00000226030	HLA-DQB3	intron	0	3	3	0	-0.0826294671804362	-0.0826294671804362	-3.66397723101941	Stomach-AdenoCA	Stomach-AdenoCA	0.000904100951033548	0.000904100951033548
ENSG00000226030	HLA-DQB3	promoter	0	9	9	0	1.68336944918009e-05	1.68336944918009e-05	-7.12851743197649	Liver-HCC	Liver-HCC	0.155412974746047	0.155412974746047
ENSG00000226031	FGF13-AS1	UTR	0	17	17	0	2.9889192979244	2.9889192979244	-5.37287707879518	PANCANCER	PANCANCER	0.594037714191654	0.594037714191654
ENSG00000226032	RP1-111C20.3	UTR	0	1	1	0	-1.24583816935841	-1.24583816935841	-2.66272529979266	Liver-HCC	Liver-HCC	0.026346277695005	0.026346277695005
ENSG00000226032	RP1-111C20.3	intergenic	0	87	87	0	0.575911521470989	0.575911521470989	-20	Lymph-BNHL	Lymph-BNHL	0.169891097345427	0.169891097345427
ENSG00000226032	RP1-111C20.3	intron	0	1	1	0	-0.56754619589523	-0.56754619589523	-1.59830796985061	PANCANCER	PANCANCER	0.000162571562089653	0.000162571562089653
ENSG00000226032	RP1-111C20.3	promoter	0	7	7	0	-0.619801202536463	-0.619801202536463	-7.12851743197649	Prost-AdenoCA	Prost-AdenoCA	0.103316987606403	0.103316987606403
ENSG00000226034	NANOGNBP1	UTR	0	4	4	0	0.926973392858828	0.926973392858828	-3.4390676976167	CNS-GBM	CNS-GBM	0.158057910524826	0.158057910524826
ENSG00000226034	NANOGNBP1	intergenic	0	141	141	0	0.994688031995373	0.994688031995373	-20	Breast-AdenoCA	Breast-AdenoCA	0.28612611047827	0.28612611047827
ENSG00000226034	NANOGNBP1	promoter	0	11	11	0	0.506719521814755	0.506719521814755	-7.12851743197649	Liver-HCC	Liver-HCC	0.17698211211739	0.17698211211739
ENSG00000226036	RP11-338C15.2	UTR	0	2	2	0	-0.478112541237808	-0.478112541237808	-3.36807630196367	Stomach-AdenoCA	Stomach-AdenoCA	0.0632373658519754	0.0632373658519754
ENSG00000226036	RP11-338C15.2	intergenic	1	44	45	1	-0.103107901336023	0.0141537109454443	-19.9339416945553	Ovary-AdenoCA	Ovary-AdenoCA	0.0674202110634501	0.0692498562390065
ENSG00000226036	RP11-338C15.2	promoter	0	8	8	0	-0.290472266570655	-0.290472266570655	-7.12851743197649	Breast-AdenoCA	Breast-AdenoCA	0.13312244109104	0.13312244109104
ENSG00000226037	LINC01040	UTR	0	6	6	0	1.34563105282993	1.34563105282993	-4.04700299712295	PANCANCER	PANCANCER	0.218498742254977	0.218498742254977
ENSG00000226037	LINC01040	intergenic	0	472	472	0	1.17153196422831	1.17153196422831	-20	Lymph-BNHL	Lymph-BNHL	0.727465815637916	0.727465815637916
ENSG00000226037	LINC01040	intron	0	165	165	0	3.83168004579086	3.83168004579086	-20	PANCANCER	PANCANCER	0.341985375645966	0.341985375645966
ENSG00000226037	LINC01040	promoter	0	15	15	0	1.2898749075245	1.2898749075245	-7.12851743197649	PANCANCER	PANCANCER	0.23429205555537	0.23429205555537
ENSG00000226038	PPIAP21	UTR	0	3	3	0	0.251967411541529	0.251967411541529	-3.51235651621569	PANCANCER	PANCANCER	0.103035411741398	0.103035411741398
ENSG00000226038	PPIAP21	intergenic	1	544	545	1	1.06495861153805	1.07278151988185	-20	Eso-AdenoCA	Eso-AdenoCA	0.800544374358564	0.800845371455498
ENSG00000226038	PPIAP21	promoter	0	19	19	0	1.88676738856541	1.88676738856541	-7.12851743197649	PANCANCER	PANCANCER	0.310017317789578	0.310017317789578
ENSG00000226040	AC005740.3	UTR	1	2	3	1	-0.665601393245537	0.19181868156108	-2.12477296819346	Head-SCC	PANCANCER	0.0632373658519754	0.103035411741398
ENSG00000226040	AC005740.3	intergenic	0	92	92	0	0.652794709141047	0.652794709141047	-20	CNS-Medullo	CNS-Medullo	0.173921294465055	0.173921294465055
ENSG00000226040	AC005740.3	promoter	0	9	9	0	1.68336944918009e-05	1.68336944918009e-05	-7.12851743197649	PANCANCER	PANCANCER	0.132090461826057	0.132090461826057
ENSG00000226041	AC010745.1	UTR	0	2	2	0	-0.98083197440463	-0.98083197440463	-3.95731647999012	Breast-AdenoCA	Breast-AdenoCA	0.0632373658519754	0.0632373658519754
ENSG00000226041	AC010745.1	intergenic	0	177	177	0	1.00771743289916	1.00771743289916	-20	Panc-Endocrine	Panc-Endocrine	0.367967462366093	0.367967462366093
ENSG00000226041	AC010745.1	intron	0	4	4	0	-0.766281462696798	-0.766281462696798	-5.9612957529689	Liver-HCC	Liver-HCC	0.00161833373277664	0.00161833373277664
ENSG00000226041	AC010745.1	promoter	0	11	11	0	0.506719521814755	0.506719521814755	-7.12851743197649	Ovary-AdenoCA	Ovary-AdenoCA	0.190382200663541	0.190382200663541
ENSG00000226042	CDY10P	intergenic	1	25	26	1	-3.45941738182094	-3.2522321014269	-20	CNS-Medullo	CNS-Medullo	0.0309992928708662	0.0328478623646347
ENSG00000226042	CDY10P	promoter	0	3	3	0	-2.70949484927357	-2.70949484927357	-7.12851743197649	Lung-SCC	Lung-SCC	0.0328802846173035	0.0328802846173035
ENSG00000226043	AP000705.7	UTR	0	7	7	0	2.24418100725834	2.24418100725834	-3.27725497038796	PANCANCER	PANCANCER	0.253413027651276	0.253413027651276
ENSG00000226043	AP000705.7	intergenic	1	347	348	1	4.54078072901933	4.55527524328211	-20	PANCANCER	PANCANCER	0.599990498878311	0.601138332537151
ENSG00000226043	AP000705.7	intron	1	1150	1151	16	2.67827404907394	2.68346036458764	-20	Panc-AdenoCA	Panc-AdenoCA	1.08641965151698	1.08706906039015
ENSG00000226043	AP000705.7	promoter	0	27	27	0	2.77406313172549	2.77406313172549	-7.12851743197649	PANCANCER	PANCANCER	0.41915817274026	0.41915817274026
ENSG00000226044	RP11-463P17.1	UTR	0	1	1	0	-2.35905424343809	-2.35905424343809	-3.83756911941262	Ovary-AdenoCA	Ovary-AdenoCA	0.026346277695005	0.026346277695005
ENSG00000226044	RP11-463P17.1	intergenic	1	142	148	6	0.263920421829401	0.473163334016579	-16.8091093361126	Skin-Melanoma.acral	Skin-Melanoma.acral	0.285155754326822	0.294662711481656
ENSG00000226044	RP11-463P17.1	intron	0	24	24	0	-0.162978290691493	-0.162978290691493	-16.390794498194	Bone-Osteosarc	Bone-Osteosarc	0.0301206467592978	0.0301206467592978
ENSG00000226044	RP11-463P17.1	promoter	0	10	10	0	0.266056956706011	0.266056956706011	-7.12851743197649	Ovary-AdenoCA	Ovary-AdenoCA	0.171405317475381	0.171405317475381
ENSG00000226045	AC009274.6	UTR	0	2	2	0	-0.173948700494625	-0.173948700494625	-3.02860860778752	Head-SCC	Head-SCC	0.0632373658519754	0.0632373658519754
ENSG00000226046	AC007316.3	UTR	0	7	7	0	2.41471054600099	2.41471054600099	-3.06429870537435	PANCANCER	PANCANCER	0.266572751453227	0.266572751453227
ENSG00000226046	AC007316.3	intergenic	1	1139	1149	35	-0.746925157336426	-0.716674861580616	-12.7987061231364	Thy-AdenoCA	Thy-AdenoCA	1.06854913187644	1.07059659296529
ENSG00000226046	AC007316.3	promoter	0	20	20	0	2.01628530391852	2.01628530391852	-7.12851743197649	PANCANCER	PANCANCER	0.343321598231428	0.343321598231428
ENSG00000226047	RP11-196I18.4	UTR	0	1	1	0	-1.00517272325611	-1.00517272325611	-2.42173743066487	Lymph-CLL	Lymph-CLL	0.026346277695005	0.026346277695005
ENSG00000226047	RP11-196I18.4	intergenic	0	77	77	0	-0.813224080631634	-0.813224080631634	-20	CNS-GBM	CNS-GBM	0.142306128202572	0.142306128202572
ENSG00000226047	RP11-196I18.4	intron	0	24	24	0	1.67929007225589	1.67929007225589	-12.731798977991	Prost-AdenoCA	Prost-AdenoCA	0.029449616163844	0.029449616163844
ENSG00000226047	RP11-196I18.4	promoter	0	5	5	0	-1.4496438447089	-1.4496438447089	-7.12851743197649	CNS-Medullo	CNS-Medullo	0.0698794789507593	0.0698794789507593
ENSG00000226048	YBX1P8	UTR	0	4	4	0	-0.125179199293345	-0.125179199293345	-4.84054287826765	CNS-Medullo	CNS-Medullo	0.142902777503473	0.142902777503473
ENSG00000226049	TLK2P1	UTR	1	23	27	4	2.19604681894946	2.72404640870843	-3.51300270139833	PANCANCER	PANCANCER	0.6809368621131	0.726068787115048
ENSG00000226051	ZNF503-AS1	UTR	0	18	18	0	1.32857546157123	1.32857546157123	-10.4581417297486	Ovary-AdenoCA	Ovary-AdenoCA	0.577362693522396	0.577362693522396
ENSG00000226051	ZNF503-AS1	intron	1	351	351	1	0.287282345510179	0.287282345510179	-20	Breast-LobularCA	Breast-LobularCA	0.647121372340771	0.647121372340771
ENSG00000226053	RP5-1070A16.1	UTR	0	18	18	0	2.13242571238314	2.13242571238314	-7.97773510113292	Lymph-BNHL	Lymph-BNHL	0.59226632292053	0.59226632292053
ENSG00000226053	RP5-1070A16.1	intergenic	1	940	942	15	-1.35802018644538	-1.35063259853496	-15.7405318863045	Bone-Benign	Bone-Benign	1.01577438302869	1.01600457612293
ENSG00000226053	RP5-1070A16.1	intron	1	342	348	9	2.98503102733223	3.08046798967365	-18.2884496652679	Lung-SCC	Lung-SCC	0.628433769834761	0.636166476021603
ENSG00000226053	RP5-1070A16.1	promoter	0	20	20	0	2.01628530391852	2.01628530391852	-7.12851743197649	Liver-HCC	Liver-HCC	0.398380499500616	0.398380499500616
ENSG00000226054	MEMO1P1	UTR	0	5	5	0	0.491910845106953	0.491910845106953	-4.69013309110091	Lymph-BNHL	Lymph-BNHL	0.210433961160998	0.210433961160998
ENSG00000226054	MEMO1P1	promoter	1	5	6	1	-1.63700067469692	-1.18575960756193	-5.62031726032165	CNS-Medullo	Ovary-AdenoCA	0.0647076077366795	0.0865108679124638
ENSG00000226055	PAICSP1	UTR	0	4	4	0	-0.606658479705386	-0.606658479705386	-5.55620937076574	Ovary-AdenoCA	Ovary-AdenoCA	0.158057910524826	0.158057910524826
ENSG00000226056	MTND4P32	UTR	0	4	4	0	-0.639897793707233	-0.639897793707233	-5.60608721085712	Liver-HCC	Liver-HCC	0.158057910524826	0.158057910524826
ENSG00000226057	PHF2P2	UTR	0	31	31	0	3.34700273007905	3.34700273007905	-9.4760489832007	PANCANCER	PANCANCER	0.77869608549137	0.77869608549137
ENSG00000226057	PHF2P2	intergenic	0	391	391	0	3.9105901437907	3.9105901437907	-20	Prost-AdenoCA	Prost-AdenoCA	0.67283378964408	0.67283378964408
ENSG00000226057	PHF2P2	intron	1	700	706	14	4.01725924256969	4.06637333082247	-19.6471732937158	Panc-AdenoCA	Panc-AdenoCA	0.914805623222667	0.917121223012917
ENSG00000226057	PHF2P2	promoter	0	16	16	0	1.45283762648254	1.45283762648254	-7.12851743197649	Eso-AdenoCA	Eso-AdenoCA	0.28622960350157	0.28622960350157
ENSG00000226058	AC092570.1	UTR	0	2	2	0	-0.50630501850603	-0.50630501850603	-3.40004675414131	Lung-AdenoCA	Lung-AdenoCA	0.0632373658519754	0.0632373658519754
ENSG00000226059	HMGB3P20	UTR	0	3	3	0	-0.0182670012109584	-0.0182670012109584	-3.84050481071189	Eso-AdenoCA	Eso-AdenoCA	0.103035411741398	0.103035411741398
ENSG00000226061	PCMTD1P1	UTR	0	1	1	0	-1.54330333888508	-1.54330333888508	-2.9682046318099	SoftTissue-Liposarc	SoftTissue-Liposarc	0.026346277695005	0.026346277695005
ENSG00000226061	PCMTD1P1	intergenic	0	18	18	0	-2.42795698141615	-2.42795698141615	-20	Prost-AdenoCA	Prost-AdenoCA	0.0167691510696377	0.0167691510696377
ENSG00000226061	PCMTD1P1	promoter	0	1	1	0	-3.51547302988558	-3.51547302988558	-5.15216709207367	Panc-AdenoCA	Panc-AdenoCA	0.00723230035029721	0.00723230035029721
ENSG00000226063	AC009531.2	UTR	0	8	8	0	2.16361270822754	2.16361270822754	-3.77600124487581	PANCANCER	PANCANCER	0.311471576959729	0.311471576959729
ENSG00000226063	AC009531.2	intergenic	0	698	698	0	0.839484918724127	0.839484918724127	-20	Prost-AdenoCA	Prost-AdenoCA	0.893422181332641	0.893422181332641
ENSG00000226063	AC009531.2	intron	0	5	5	0	0.574029658578726	0.574029658578726	-4.48472393142894	Breast-AdenoCA	Breast-AdenoCA	0.00227969091170088	0.00227969091170088
ENSG00000226063	AC009531.2	promoter	0	18	18	0	1.750245180907	1.750245180907	-7.12851743197649	Kidney-RCC.clearcell	Kidney-RCC.clearcell	0.330407750368273	0.330407750368273
ENSG00000226064	PGBD4P6	UTR	0	6	6	0	1.46934859220342	1.46934859220342	-3.87227722430332	PANCANCER	PANCANCER	0.232262538758418	0.232262538758418
ENSG00000226065	ZBTB45P2	UTR	1	0	4	4	-6.3291805544352	-1.10832920458941	-1.10832920458941	Head-SCC	Head-SCC	0	0.142902777503473
ENSG00000226065	ZBTB45P2	promoter	1	0	3	3	-4.54713259684536	-0.389813397352158	-0.389813397352158	CNS-GBM	Panc-AdenoCA	0	0.0328802846173035
ENSG00000226066	AC009541.1	UTR	0	28	28	0	3.14271514777024	3.14271514777024	-8.99482937228731	PANCANCER	PANCANCER	0.763855207332612	0.763855207332612
ENSG00000226066	AC009541.1	intergenic	1	896	897	5	1.73727174726621	1.74171754944455	-20	Breast-AdenoCA	Breast-AdenoCA	1.01465725161461	1.01555344351736
ENSG00000226066	AC009541.1	promoter	0	31	31	0	3.12289905772723	3.12289905772723	-7.12851743197649	Eso-AdenoCA	Eso-AdenoCA	0.550600524751733	0.550600524751733
ENSG00000226067	LINC00869	UTR	1	1	5	4	-1.97316499445862	1.41666956254186	0.941366069409534	ColoRect-AdenoCA	PANCANCER	0.026346277695005	0.181581971088594
ENSG00000226067	LINC00869	intergenic	1	0	6	6	-3.87103757074736	1.79583256373829	1.79583256373829	Ovary-AdenoCA	PANCANCER	0	0.0031289091289457
ENSG00000226067	LINC00869	intron	1	5	15	11	-1.38845896490952	1.87798507580259	0.946137808883465	Panc-AdenoCA	PANCANCER	0.00227969091170088	0.0144540558596802
ENSG00000226067	LINC00869	promoter	1	1	22	21	-5.81784788908309	1.92243330388017	1.80310962313028	Breast-AdenoCA	Lung-SCC	0.00723230035029721	0.36209205916891
ENSG00000226068	HNRNPA3P4	UTR	0	14	14	0	2.98768027158707	2.98768027158707	-4.45133430434122	PANCANCER	PANCANCER	0.541468481736827	0.541468481736827
ENSG00000226068	HNRNPA3P4	intergenic	1	485	487	2	1.94364578135363	1.9621956178046	-20	Bone-Osteosarc	Bone-Osteosarc	0.775962381775949	0.777287568233087
ENSG00000226068	HNRNPA3P4	promoter	0	21	21	0	2.13948270093528	2.13948270093528	-7.12851743197649	PANCANCER	PANCANCER	0.354689038916696	0.354689038916696
ENSG00000226070	RP11-552E20.4	UTR	0	5	5	0	0.614592265341923	0.614592265341923	-4.51117619619757	Liver-HCC	Liver-HCC	0.219317588754378	0.219317588754378
ENSG00000226072	AC016772.4	UTR	0	4	4	0	-0.679516255044713	-0.679516255044713	-5.66655907973669	ColoRect-AdenoCA	ColoRect-AdenoCA	0.142902777503473	0.142902777503473
ENSG00000226074	PRSS44	UTR	1	3	4	1	-0.14662836441954	0.483350281641691	-2.51168727810601	Eso-AdenoCA	Eso-AdenoCA	0.118997312557339	0.173213043546178
ENSG00000226075	PHKG1P1	UTR	1	9	10	1	2.34648153128486	2.57675817275738	-2.4027900585494	PANCANCER	PANCANCER	0.329160185360382	0.369157122889164
ENSG00000226075	PHKG1P1	intergenic	1	138	174	39	6.01240673024537	7.17747295323373	-0.350350090723363	PANCANCER	PANCANCER	0.279701075159498	0.350771402314369
ENSG00000226075	PHKG1P1	intron	0	12	12	0	2.85129687705188	2.85129687705188	-3.7012643411347	PANCANCER	PANCANCER	0.00944972861729942	0.00944972861729942
ENSG00000226078	RP11-205K6.2	UTR	0	2	2	0	-0.057258847323025	-0.057258847323025	-2.9023867952884	Liver-HCC	Liver-HCC	0.0632373658519754	0.0632373658519754
ENSG00000226078	RP11-205K6.2	intergenic	0	157	157	0	0.802066569973358	0.802066569973358	-20	Head-SCC	Head-SCC	0.310812179516912	0.310812179516912
ENSG00000226078	RP11-205K6.2	intron	0	9	9	0	-0.316580845868353	-0.316580845868353	-9.56884563490318	Kidney-RCC.clearcell	Kidney-RCC.clearcell	0.00615569285922124	0.00615569285922124
ENSG00000226078	RP11-205K6.2	promoter	0	9	9	0	1.68336944918009e-05	1.68336944918009e-05	-7.12851743197649	Breast-AdenoCA	Breast-AdenoCA	0.141449203189758	0.141449203189758
ENSG00000226079	RP3-399L15.2	UTR	0	1	1	0	-1.72038561438386	-1.72038561438386	-3.15345192706286	Lung-SCC	Lung-SCC	0.026346277695005	0.026346277695005
ENSG00000226079	RP3-399L15.2	intergenic	1	1356	1374	78	-1.98311691821422	-1.93916618259242	-11.5004482927386	Bone-Benign	Bone-Benign	1.10986416492001	1.11427421970169
ENSG00000226079	RP3-399L15.2	intron	0	107	107	0	4.15830530938355	4.15830530938355	-20	Eso-AdenoCA	Eso-AdenoCA	0.242967287315545	0.242967287315545
ENSG00000226079	RP3-399L15.2	promoter	0	20	20	0	2.01628530391852	2.01628530391852	-7.12851743197649	Liver-HCC	Liver-HCC	0.350167048893029	0.350167048893029
ENSG00000226080	RP11-345J13.1	UTR	0	1	1	0	-3.05338861866221	-3.05338861866221	-4.60070422980056	Ovary-AdenoCA	Ovary-AdenoCA	0.026346277695005	0.026346277695005
ENSG00000226080	RP11-345J13.1	intergenic	1	374	382	8	-0.667305408826866	-0.57036988075658	-18.2766805565683	Thy-AdenoCA	SoftTissue-Liposarc	0.63564386923304	0.642544580741479
ENSG00000226080	RP11-345J13.1	promoter	0	4	4	0	-1.99998355792211	-1.99998355792211	-7.12851743197649	Ovary-AdenoCA	Ovary-AdenoCA	0.0536900854753992	0.0536900854753992
ENSG00000226081	USP12PX	UTR	1	8	15	8	1.30360959718282	2.79466000784016	1.30360959718282	PANCANCER	PANCANCER	0.324078022485374	0.528772422577765
ENSG00000226081	USP12PX	intergenic	1	398	618	316	0.228377302041908	2.1458229433183	-0.838979403129272	Lymph-BNHL	Lymph-BNHL	0.671390129967521	0.842792269447622
ENSG00000226081	USP12PX	promoter	1	8	19	11	-0.290472266570655	1.88676738856541	0.506719521814755	Myeloid-MPN	PANCANCER	0.120113146564423	0.308936176083792
ENSG00000226082	RP11-24H1.1	UTR	0	6	6	0	1.70668268746076	1.70668268746076	-3.55013809857028	Liver-HCC	Liver-HCC	0.254502176415332	0.254502176415332
ENSG00000226082	RP11-24H1.1	intergenic	1	213	215	2	1.80232924546674	1.84916610846367	-20	Liver-HCC	Liver-HCC	0.448874098418122	0.451178848808863
ENSG00000226082	RP11-24H1.1	promoter	0	16	16	0	1.45283762648254	1.45283762648254	-7.12851743197649	Ovary-AdenoCA	Ovary-AdenoCA	0.28622960350157	0.28622960350157
ENSG00000226083	SLC39A12-AS1	UTR	0	19	19	0	2.16076082195211	2.16076082195211	-8.36213647647971	PANCANCER	PANCANCER	0.654981383347648	0.654981383347648
ENSG00000226084	RP4-706A16.3	UTR	1	1	2	1	-2.22721660808553	-0.75980161794604	-2.22721660808553	Stomach-AdenoCA	Head-SCC	0.026346277695005	0.0632373658519754
ENSG00000226085	UQCRFS1P1	UTR	1	5	7	2	0.62249056147771	1.3868754765792	-1.42476935821418	PANCANCER	PANCANCER	0.181581971088594	0.253413027651276
ENSG00000226086	EIF3LP3	UTR	1	3	4	1	-0.52961524579052	0.111342712822526	-2.96728741320752	Liver-HCC	Liver-HCC	0.118997312557339	0.158057910524826
ENSG00000226086	EIF3LP3	intergenic	0	59	59	0	1.5913569592558	1.5913569592558	-20	Head-SCC	Head-SCC	0.101371157170106	0.101371157170106
ENSG00000226086	EIF3LP3	promoter	1	19	20	1	1.88676738856541	2.01628530391852	-5.41900614062503	PANCANCER	PANCANCER	0.317562088862398	0.329549254347737
ENSG00000226087	AC106869.2	UTR	0	2	2	0	-1.08293091566365	-1.08293091566365	-4.08039842528105	Breast-AdenoCA	Breast-AdenoCA	0.0632373658519754	0.0632373658519754
ENSG00000226087	AC106869.2	intron	0	42	42	0	-0.263462342049629	-0.263462342049629	-20	Lymph-BNHL	Lymph-BNHL	0.0699152819645961	0.0699152819645961
ENSG00000226088	RP11-180O5.2	UTR	0	4	4	0	0.67108919576323	0.67108919576323	-3.76011229874051	PANCANCER	PANCANCER	0.142902777503473	0.142902777503473
ENSG00000226089	RP1-300G12.2	UTR	0	1	1	0	-2.87444007585157	-2.87444007585157	-4.40257412030704	Liver-HCC	Liver-HCC	0.026346277695005	0.026346277695005
ENSG00000226091	LINC00937	UTR	1	16	26	11	-1.08161715848947	1.07384669797402	-2.75456323697867	Lung-SCC	Lung-SCC	0.521371023963932	0.709841736673053
ENSG00000226091	LINC00937	intergenic	1	11	20	10	-0.246810639800139	2.0716247636317	-0.613547509440183	Panc-AdenoCA	PANCANCER	0.00752296321366863	0.020147986675414
ENSG00000226091	LINC00937	intron	1	242	383	172	-1.5284331869714	1.18674180966149	-3.6064634972009	CNS-PiloAstro	CNS-PiloAstro	0.474912173557623	0.661735850181251
ENSG00000226091	LINC00937	promoter	1	6	11	5	-0.999983557922111	0.506719521814755	-1.4496438447089	ColoRect-AdenoCA	ColoRect-AdenoCA	0.0814715917814266	0.17825980270731
ENSG00000226092	RBMY2AP	UTR	1	0	2	2	-5.40341168286496	-2.13822477466681	-2.13822477466681	CNS-GBM	CNS-GBM	0	0.0632373658519754
ENSG00000226092	RBMY2AP	intergenic	1	1	4	3	-9.92261463956003	-4.47024576581049	-5.6017145370639	Kidney-RCC.clearcell	Head-SCC	0.000144154619602599	0.00129823567890108
ENSG00000226092	RBMY2AP	intron	1	0	11	11	-18.0084544264785	-4.45973719959195	-4.45973719959195	CNS-Medullo	Lung-SCC	0	0.00853599731450627
ENSG00000226092	RBMY2AP	promoter	1	0	1	1	-6.07575304207293	-4.38274476981056	-4.38274476981056	Skin-Melanoma.acral	Skin-Melanoma.acral	0	0.00723230035029721
ENSG00000226093	RPS28P8	UTR	0	3	3	0	1.39118397406576	1.39118397406576	-2.28470637803922	PANCANCER	PANCANCER	0.103035411741398	0.103035411741398
ENSG00000226093	RPS28P8	intergenic	0	145	145	0	-0.739942784897541	-0.739942784897541	-20	Lung-AdenoCA	Lung-AdenoCA	0.283549055246461	0.283549055246461
ENSG00000226093	RPS28P8	promoter	0	4	4	0	-1.99998355792211	-1.99998355792211	-7.12851743197649	Lymph-BNHL	Lymph-BNHL	0.0483784528449136	0.0483784528449136
ENSG00000226094	RPL7P3	UTR	0	1	1	0	-2.68324828931724	-2.68324828931724	-4.19192548361232	Panc-Endocrine	Panc-Endocrine	0.026346277695005	0.026346277695005
ENSG00000226094	RPL7P3	intergenic	0	2	2	0	1.10363462352636	1.10363462352636	-0.88715568131337	PANCANCER	PANCANCER	0.000415883205612921	0.000415883205612921
ENSG00000226094	RPL7P3	promoter	0	13	13	0	1.16201448394379	1.16201448394379	-6.86314586054992	Kidney-RCC.clearcell	Kidney-RCC.clearcell	0.216405816488011	0.216405816488011
ENSG00000226096	AC087499.9	intergenic	1	30	44	15	0.543077949037876	2.36082416919197	-2.79376599812611	Liver-HCC	Liver-HCC	0.0417293722590513	0.0752893897376135
ENSG00000226096	AC087499.9	promoter	1	3	6	3	-1.88537576417174	-0.191487185311662	-1.88537576417174	Liver-HCC	Liver-HCC	0.0383394421090717	0.0865108679124638
ENSG00000226097	AC099342.1	UTR	0	10	10	0	1.28615881205508	1.28615881205508	-6.19861285968273	Liver-HCC	Liver-HCC	0.440032764349855	0.440032764349855
ENSG00000226097	AC099342.1	intergenic	1	233	235	2	1.04616807606351	1.08788919519982	-20	Liver-HCC	Liver-HCC	0.516569684398573	0.520305295792952
ENSG00000226097	AC099342.1	intron	0	92	92	0	3.05200611105788	3.05200611105788	-20	Liver-HCC	Liver-HCC	0.213818158508339	0.213818158508339
ENSG00000226097	AC099342.1	promoter	0	12	12	0	0.726427230088515	0.726427230088515	-7.12851743197649	Liver-HCC	Liver-HCC	0.211252574054107	0.211252574054107
ENSG00000226098	RP11-53M11.2	UTR	0	2	2	0	-0.597720037470199	-0.597720037470199	-3.50558764091273	Skin-Melanoma.cutaneous	Skin-Melanoma.cutaneous	0.0632373658519754	0.0632373658519754
ENSG00000226098	RP11-53M11.2	intergenic	0	292	292	0	3.43567719407381	3.43567719407381	-20	Breast-AdenoCA	Breast-AdenoCA	0.546352779943173	0.546352779943173
ENSG00000226098	RP11-53M11.2	promoter	0	25	25	0	2.5797329813545	2.5797329813545	-7.12851743197649	PANCANCER	PANCANCER	0.447638451277316	0.447638451277316
ENSG00000226101	AC007461.2	UTR	0	14	14	0	1.56462931632699	1.56462931632699	-7.58988491867439	PANCANCER	PANCANCER	0.500883919421941	0.500883919421941
ENSG00000226101	AC007461.2	intron	0	63	63	0	1.25264333817064	1.25264333817064	-20	Lung-AdenoCA	Lung-AdenoCA	0.118785440513432	0.118785440513432
ENSG00000226102	SEPT7P3	UTR	1	1	4	3	-2.42304039994501	0.557084179768058	-0.0709241620895591	Uterus-AdenoCA	PANCANCER	0.026346277695005	0.142902777503473
ENSG00000226102	SEPT7P3	intergenic	1	150	178	32	-1.46017341468237	-0.568304319641222	-9.51078434506025	Lung-AdenoCA	Lung-AdenoCA	0.298449549601919	0.349308479775462
ENSG00000226102	SEPT7P3	intron	1	94	123	33	0.502387408887767	1.83545703181785	-5.0401407154508	CNS-PiloAstro	CNS-PiloAstro	0.189377805065495	0.252349858049794
ENSG00000226102	SEPT7P3	promoter	1	8	13	5	-1.66268162286188	-0.421184853987677	-2.86453248519711	Kidney-RCC.clearcell	Kidney-RCC.clearcell	0.14400443190046	0.221832597656344
ENSG00000226107	AC004383.3	UTR	0	1	1	0	-1.26822966784208	-1.26822966784208	-2.68538620555998	Panc-Endocrine	Panc-Endocrine	0.026346277695005	0.026346277695005
ENSG00000226107	AC004383.3	intergenic	0	33	33	0	-0.988540994684246	-0.988540994684246	-20	Kidney-RCC.clearcell	Kidney-RCC.clearcell	0.044091120764381	0.044091120764381
ENSG00000226107	AC004383.3	promoter	0	2	2	0	-1.9082000490478	-1.9082000490478	-5.18558380908611	Breast-AdenoCA	Breast-AdenoCA	0.0188262828791688	0.0188262828791688
ENSG00000226108	RP11-104G3.5	UTR	1	0	3	3	-3.96972251223879	-0.120023201976949	-0.120023201976949	Skin-Melanoma.acral	Kidney-RCC.clearcell	0	0.103035411741398
ENSG00000226108	RP11-104G3.5	intergenic	1	6	148	142	-17.6962808202266	-0.692858377934404	-0.912387522861073	SoftTissue-Leiomyo	Cervix-SCC	0.00257240342290999	0.304475004548564
ENSG00000226108	RP11-104G3.5	intron	1	0	2	2	-2.2752921576709	0.0344166008739683	0.0344166008739683	Prost-AdenoCA	PANCANCER	0	0.000468412169807309
ENSG00000226108	RP11-104G3.5	promoter	1	0	1	1	-7.12851743197649	-5.41900614062503	-5.41900614062503	Skin-Melanoma.cutaneous	Skin-Melanoma.cutaneous	0	0.00723230035029721
ENSG00000226110	RP11-272G22.2	UTR	0	2	2	0	0.414492722289171	0.414492722289171	-2.42173743066487	PANCANCER	PANCANCER	0.0632373658519754	0.0632373658519754
ENSG00000226110	RP11-272G22.2	intergenic	1	88	95	8	-0.145416670016957	0.258172577476438	-13.2624048396257	Panc-Endocrine	Panc-Endocrine	0.16448636957182	0.180989828151912
ENSG00000226110	RP11-272G22.2	promoter	1	4	8	4	-1.99998355792211	-0.290472266570655	-1.99998355792211	Head-SCC	Breast-AdenoCA	0.0483784528449136	0.124906634321797
ENSG00000226113	RP11-672F9.1	UTR	1	3	6	3	0.48443666931823	1.94780431929841	0.48443666931823	PANCANCER	PANCANCER	0.103035411741398	0.218498742254977
ENSG00000226113	RP11-672F9.1	intergenic	1	148	247	123	1.36929494273336	3.99114143578386	0.422130804996892	Kidney-ChRCC	PANCANCER	0.299732735031709	0.476073089316185
ENSG00000226113	RP11-672F9.1	intron	1	482	625	239	3.01414695734457	4.48578336382779	-1.02599335119466	Eso-AdenoCA	PANCANCER	0.796155353985123	0.898258031304739
ENSG00000226113	RP11-672F9.1	promoter	1	20	32	13	2.01628530391852	3.20306597369505	0.928538729474111	Stomach-AdenoCA	PANCANCER	0.337922831788151	0.500387830681064
ENSG00000226114	AC111200.8	UTR	1	0	1	1	-2.99258910021349	-1.56669799656713	-1.56669799656713	Panc-Endocrine	Panc-Endocrine	0	0.026346277695005
ENSG00000226115	AP001476.3	UTR	0	2	2	0	-0.118402045960257	-0.118402045960257	-2.9682046318099	Liver-HCC	Liver-HCC	0.0632373658519754	0.0632373658519754
ENSG00000226115	AP001476.3	intergenic	0	49	49	0	2.63206342801788	2.63206342801788	-19.6824609782208	Panc-AdenoCA	Panc-AdenoCA	0.0784628382488544	0.0784628382488544
ENSG00000226115	AP001476.3	intron	0	7	7	0	1.48755195307967	1.48755195307967	-4.17963415744733	PANCANCER	PANCANCER	0.00373356786182333	0.00373356786182333
ENSG00000226115	AP001476.3	promoter	0	6	6	0	-0.510468641674508	-0.510468641674508	-6.59698792410275	Panc-AdenoCA	Panc-AdenoCA	0.0814715917814266	0.0814715917814266
ENSG00000226116	USP9YP6	UTR	1	0	2	2	-4.59617196728391	-1.501860310685	-1.501860310685	Prost-AdenoCA	Prost-AdenoCA	0	0.0632373658519754
ENSG00000226116	USP9YP6	intergenic	1	0	19	19	-20	-5.72738530507219	-5.72738530507219	Thy-AdenoCA	Panc-Endocrine	0	0.0188156687934367
ENSG00000226116	USP9YP6	intron	1	1	10	9	-14.637075695204	-4.6415783076762	-5.09894718503525	Lymph-CLL	Lymph-CLL	0.000162571562089653	0.00766553751512467
ENSG00000226116	USP9YP6	promoter	1	0	3	3	-7.12851743197649	-2.70949484927357	-2.70949484927357	Lymph-BNHL	Lymph-BNHL	0	0.0328802846173035
ENSG00000226117	AC079199.2	UTR	0	1	1	0	-0.53486776870401	-0.53486776870401	-1.9579121423563	Head-SCC	Head-SCC	0.026346277695005	0.026346277695005
ENSG00000226118	MTND3P1	intergenic	1	1151	1156	19	-1.14624731138665	-1.13177072379594	-14.8523791782705	CNS-PiloAstro	CNS-PiloAstro	1.08754192225342	1.08873963228327
ENSG00000226118	MTND3P1	promoter	0	8	8	0	-0.290472266570655	-0.290472266570655	-7.12851743197649	Eso-AdenoCA	Eso-AdenoCA	0.137915928848414	0.137915928848414
ENSG00000226119	RP1-197J16.2	UTR	0	2	2	0	-0.321479455536976	-0.321479455536976	-3.19150381146435	Liver-HCC	Liver-HCC	0.0632373658519754	0.0632373658519754
ENSG00000226119	RP1-197J16.2	intergenic	0	40	40	0	1.75028893656491	1.75028893656491	-19.5155150228384	Biliary-AdenoCA	Biliary-AdenoCA	0.0601040765296799	0.0601040765296799
ENSG00000226119	RP1-197J16.2	promoter	0	12	12	0	0.726427230088515	0.726427230088515	-7.12851743197649	Bladder-TCC	Bladder-TCC	0.201337763852123	0.201337763852123
ENSG00000226121	AHCTF1P1	UTR	1	33	54	22	1.45023428924221	3.86563229052215	-0.552862215125685	Stomach-AdenoCA	PANCANCER	0.891252434620911	1.10035058295476
ENSG00000226122	AC018705.5	UTR	0	9	9	0	0.791332296222714	0.791332296222714	-6.6429983102951	PANCANCER	PANCANCER	0.329160185360382	0.329160185360382
ENSG00000226124	FTCDNL1	UTR	0	6	6	0	0.850769333303967	0.850769333303967	-4.78360725579642	PANCANCER	PANCANCER	0.218498742254977	0.218498742254977
ENSG00000226124	FTCDNL1	intergenic	0	263	263	0	0.310316047744651	0.310316047744651	-20	Panc-Endocrine	Panc-Endocrine	0.488603171072793	0.488603171072793
ENSG00000226124	FTCDNL1	intron	0	338	338	0	0.706570249682167	0.706570249682167	-20	Eso-AdenoCA	Eso-AdenoCA	0.62158450024042	0.62158450024042
ENSG00000226124	FTCDNL1	nonsense	0	0	0	0	-0.999966732248981	-0.999966732248981	-0.999966732248981	Bone-Benign	Bone-Benign	0	0
ENSG00000226124	FTCDNL1	nonsynonymous	0	0	0	0	-3.07073260275838	-3.07073260275838	-3.07073260275838	Skin-Melanoma.mucosal	Skin-Melanoma.mucosal	0	0
ENSG00000226124	FTCDNL1	promoter	0	8	8	0	-0.290472266570655	-0.290472266570655	-7.12851743197649	Panc-AdenoCA	Panc-AdenoCA	0.13312244109104	0.13312244109104
ENSG00000226124	FTCDNL1	synonymous	0	0	0	0	-1.64416605427148	-1.64416605427148	-1.64416605427148	Skin-Melanoma.mucosal	Skin-Melanoma.mucosal	0	0
ENSG00000226125	AC098823.3	UTR	0	10	10	0	0.050159636030313	0.050159636030313	-8.8694958943065	Skin-Melanoma.cutaneous	Skin-Melanoma.cutaneous	0.369157122889164	0.369157122889164
ENSG00000226125	AC098823.3	intergenic	1	235	236	1	-0.576487964428284	-0.555211197608065	-20	Kidney-RCC.papillary	Kidney-RCC.papillary	0.450898049641178	0.452005484258466
ENSG00000226125	AC098823.3	intron	0	33	33	0	1.03943744125781	1.03943744125781	-16.5896520480902	Stomach-AdenoCA	Stomach-AdenoCA	0.0481892925414353	0.0481892925414353
ENSG00000226125	AC098823.3	promoter	0	10	10	0	0.266056956706011	0.266056956706011	-7.12851743197649	Liver-HCC	Liver-HCC	0.175975878235551	0.175975878235551
ENSG00000226126	PSMC1P12	UTR	0	11	11	0	1.72448334451189	1.72448334451189	-5.79911946772384	Ovary-AdenoCA	Ovary-AdenoCA	0.413348667569292	0.413348667569292
ENSG00000226126	PSMC1P12	intergenic	1	1046	1067	54	-1.01633102238626	-0.947401068245577	-11.2937644453232	CNS-Medullo	Myeloid-AML	1.04327838610226	1.04807009559819
ENSG00000226126	PSMC1P12	promoter	0	16	16	0	1.45283762648254	1.45283762648254	-7.12851743197649	Eso-AdenoCA	Eso-AdenoCA	0.279306560598113	0.279306560598113
ENSG00000226128	RPL26P9	UTR	0	4	4	0	1.06690702757499	1.06690702757499	-3.26992151710435	Breast-AdenoCA	Breast-AdenoCA	0.158057910524826	0.158057910524826
ENSG00000226130	AC013248.2	intergenic	0	107	107	0	-0.235311673867463	-0.235311673867463	-20	Kidney-RCC.papillary	Kidney-RCC.papillary	0.203670587865271	0.203670587865271
ENSG00000226130	AC013248.2	intron	0	15	15	0	0.100054152097299	0.100054152097299	-12.436960824929	Ovary-AdenoCA	Ovary-AdenoCA	0.0154235109086058	0.0154235109086058
ENSG00000226130	AC013248.2	promoter	0	5	5	0	-1.4496438447089	-1.4496438447089	-7.12851743197649	ColoRect-AdenoCA	ColoRect-AdenoCA	0.0647076077366795	0.0647076077366795
ENSG00000226131	AC073465.3	UTR	0	6	6	0	1.74330283801036	1.74330283801036	-3.50214172557013	Liver-HCC	Liver-HCC	0.268265972918772	0.268265972918772
ENSG00000226131	AC073465.3	intergenic	1	196	203	7	-0.0762928517310046	0.0990917664068315	-17.4368075521475	Uterus-AdenoCA	Uterus-AdenoCA	0.386293495539599	0.401826494552702
ENSG00000226131	AC073465.3	promoter	0	12	12	0	0.726427230088515	0.726427230088515	-7.12851743197649	Liver-HCC	Liver-HCC	0.239869566438664	0.239869566438664
ENSG00000226132	RPS3AP46	UTR	0	2	2	0	-1.09546410666295	-1.09546410666295	-4.09557305213049	Breast-AdenoCA	Breast-AdenoCA	0.0632373658519754	0.0632373658519754
ENSG00000226133	RP4-683M8.2	UTR	0	5	5	0	0.0835906662296809	0.0835906662296809	-5.3055847924562	PANCANCER	PANCANCER	0.181581971088594	0.181581971088594
ENSG00000226133	RP4-683M8.2	intergenic	0	142	142	0	0.279246892598988	0.279246892598988	-20	Lymph-CLL	Lymph-CLL	0.28756679574582	0.28756679574582
ENSG00000226133	RP4-683M8.2	intron	0	57	57	0	1.19063716214844	1.19063716214844	-20	Breast-AdenoCA	Breast-AdenoCA	0.104592104258078	0.104592104258078
ENSG00000226133	RP4-683M8.2	promoter	0	8	8	0	-0.290472266570655	-0.290472266570655	-7.12851743197649	Liver-HCC	Liver-HCC	0.139210944143086	0.139210944143086
ENSG00000226134	RP11-120E13.1	UTR	0	4	4	0	0.391106169367973	0.391106169367973	-4.12569843690432	PANCANCER	PANCANCER	0.142902777503473	0.142902777503473
ENSG00000226134	RP11-120E13.1	intergenic	1	730	756	39	-1.46440935751822	-1.3348514388028	-12.309322320839	Myeloid-AML	Myeloid-AML	0.894576797589029	0.907492200974503
ENSG00000226134	RP11-120E13.1	intron	0	14	14	0	1.24236621079458	1.24236621079458	-9.24290042932599	ColoRect-AdenoCA	ColoRect-AdenoCA	0.0123554072449199	0.0123554072449199
ENSG00000226134	RP11-120E13.1	promoter	0	8	8	0	-0.290472266570655	-0.290472266570655	-7.12851743197649	Head-SCC	Head-SCC	0.120113146564423	0.120113146564423
ENSG00000226137	BAIAP2-AS1	UTR	0	19	19	0	0.533941577017589	0.533941577017589	-13.8941788600601	Head-SCC	Head-SCC	0.596859512822612	0.596859512822612
ENSG00000226137	BAIAP2-AS1	intergenic	0	5	5	0	-0.784298383032213	-0.784298383032213	-7.8860204485484	Liver-HCC	Liver-HCC	0.00203242656094149	0.00203242656094149
ENSG00000226137	BAIAP2-AS1	intron	0	3	3	0	-1.07768044725036	-1.07768044725036	-5.30964365605527	Head-SCC	Head-SCC	0.000904100951033548	0.000904100951033548
ENSG00000226137	BAIAP2-AS1	promoter	0	2	2	0	0.110827639948701	0.110827639948701	-3.18373298382257	PANCANCER	PANCANCER	0.0188262828791688	0.0188262828791688
ENSG00000226138	RP1-228P16.7	UTR	0	3	3	0	0.707687071868745	0.707687071868745	-2.98854957413187	Liver-HCC	Liver-HCC	0.118997312557339	0.118997312557339
ENSG00000226140	RP11-461K13.1	UTR	0	6	6	0	1.4807770908809	1.4807770908809	-3.8564346652363	PANCANCER	PANCANCER	0.218498742254977	0.218498742254977
ENSG00000226140	RP11-461K13.1	intergenic	1	894	901	14	0.11415088592058	0.14249488451413	-16.1442140626121	Breast-AdenoCA	Breast-AdenoCA	1.00954122939938	1.01177351099025
ENSG00000226140	RP11-461K13.1	intron	0	147	147	0	4.44722650895754	4.44722650895754	-20	PANCANCER	PANCANCER	0.326705207706231	0.326705207706231
ENSG00000226140	RP11-461K13.1	promoter	0	17	17	0	1.60591757056663	1.60591757056663	-7.12851743197649	Eso-AdenoCA	Eso-AdenoCA	0.301344952974228	0.301344952974228
ENSG00000226141	AF277315.13	intergenic	0	6	6	0	0.0647163344487475	0.0647163344487475	-7.33892290226284	Lung-SCC	Lung-SCC	0.00257240342290999	0.00257240342290999
ENSG00000226141	AF277315.13	intron	0	5	5	0	1.33135388772254	1.33135388772254	-3.00392124928669	PANCANCER	PANCANCER	0.00227969091170088	0.00227969091170088
ENSG00000226141	AF277315.13	promoter	1	3	4	1	-0.0375040721578588	0.608473446718703	-2.57243726917699	Panc-AdenoCA	Panc-AdenoCA	0.0328802846173035	0.0536900854753992
ENSG00000226142	RPL35P8	UTR	0	1	1	0	-1.4717775609176	-1.4717775609176	-2.89409839680217	Panc-AdenoCA	Panc-AdenoCA	0.026346277695005	0.026346277695005
ENSG00000226142	RPL35P8	intergenic	0	1061	1061	0	-0.873422474692754	-0.873422474692754	-20	Thy-AdenoCA	Thy-AdenoCA	1.03830085861318	1.03830085861318
ENSG00000226142	RPL35P8	promoter	0	15	15	0	1.2898749075245	1.2898749075245	-7.12851743197649	Eso-AdenoCA	Eso-AdenoCA	0.245404358900104	0.245404358900104
ENSG00000226144	RPS27AP3	UTR	1	1	2	1	-1.90284055236551	-0.459093076725126	-1.90284055236551	Lung-AdenoCA	Lung-AdenoCA	0.026346277695005	0.0632373658519754
ENSG00000226145	AC022596.6	UTR	1	5	10	5	-1.07438751292069	0.793980520025271	-1.07438751292069	Lymph-CLL	Panc-AdenoCA	0.181581971088594	0.387946748887065
ENSG00000226145	AC022596.6	intergenic	1	4	6	2	-3.08031775503345	-1.63609941241693	-5.54922531891328	Panc-Endocrine	Breast-AdenoCA	0.00129823567890108	0.00271397648328131
ENSG00000226145	AC022596.6	intron	1	12	14	2	0.290386335766758	0.809823978233873	-5.6954787010025	Breast-AdenoCA	Breast-AdenoCA	0.0107411623027693	0.013482686507023
ENSG00000226145	AC022596.6	promoter	1	1	7	6	-5.41900614062503	-0.619801202536463	-0.999983557922111	Ovary-AdenoCA	Eso-AdenoCA	0.00723230035029721	0.108230297579935
ENSG00000226148	SLC25A39P1	UTR	0	4	4	0	-0.346358448439582	-0.346358448439582	-5.16541367848836	Ovary-AdenoCA	Ovary-AdenoCA	0.142902777503473	0.142902777503473
ENSG00000226149	RP1-69D17.4	UTR	0	9	9	0	1.88367338543946	1.88367338543946	-4.6237778182033	PANCANCER	PANCANCER	0.360805729567899	0.360805729567899
ENSG00000226149	RP1-69D17.4	intergenic	0	49	49	0	-1.00036482269849	-1.00036482269849	-20	Breast-LobularCA	Breast-LobularCA	0.0778314098477089	0.0778314098477089
ENSG00000226149	RP1-69D17.4	intron	0	96	96	0	0.635559552919794	0.635559552919794	-20	CNS-Medullo	CNS-Medullo	0.204651521448948	0.204651521448948
ENSG00000226149	RP1-69D17.4	promoter	0	10	10	0	0.266056956706011	0.266056956706011	-7.12851743197649	Breast-AdenoCA	Breast-AdenoCA	0.165599967687004	0.165599967687004
ENSG00000226155	AC124944.3	UTR	0	1	1	0	-2.75593822150502	-2.75593822150502	-4.27192627079791	Skin-Melanoma.cutaneous	Skin-Melanoma.cutaneous	0.026346277695005	0.026346277695005
ENSG00000226155	AC124944.3	intergenic	1	34	37	3	-0.703553056954982	-0.268530711543803	-13.1935880059942	ColoRect-AdenoCA	ColoRect-AdenoCA	0.0463677013679167	0.0516527106515956
ENSG00000226155	AC124944.3	promoter	0	5	5	0	-1.03168429888096	-1.03168429888096	-6.6759093695697	Liver-HCC	Liver-HCC	0.0698794789507593	0.0698794789507593
ENSG00000226156	RPL23AP76	UTR	0	6	6	0	1.85208046108528	1.85208046108528	-3.36080995306129	PANCANCER	PANCANCER	0.218498742254977	0.218498742254977
ENSG00000226156	RPL23AP76	intergenic	0	233	233	0	-0.166783498926353	-0.166783498926353	-20	Thy-AdenoCA	Thy-AdenoCA	0.439378511400014	0.439378511400014
ENSG00000226156	RPL23AP76	promoter	0	11	11	0	0.506719521814755	0.506719521814755	-7.12851743197649	Lymph-BNHL	Lymph-BNHL	0.16932641034321	0.16932641034321
ENSG00000226157	OR52E3P	UTR	0	6	6	0	0.826177345568681	0.826177345568681	-4.82166383021072	ColoRect-AdenoCA	ColoRect-AdenoCA	0.232262538758418	0.232262538758418
ENSG00000226157	OR52E3P	intergenic	0	94	94	0	3.87375480961412	3.87375480961412	-20	PANCANCER	PANCANCER	0.190134310257655	0.190134310257655
ENSG00000226157	OR52E3P	promoter	0	19	19	0	1.88676738856541	1.88676738856541	-7.12851743197649	Stomach-AdenoCA	Stomach-AdenoCA	0.340179512585026	0.340179512585026
ENSG00000226158	CLCP2	UTR	0	2	2	0	-0.35173417046585	-0.35173417046585	-3.22534889141346	Liver-HCC	Liver-HCC	0.0632373658519754	0.0632373658519754
ENSG00000226158	CLCP2	intergenic	0	18	18	0	0.914331701152485	0.914331701152485	-13.9460313915798	Panc-AdenoCA	Panc-AdenoCA	0.0167691510696377	0.0167691510696377
ENSG00000226158	CLCP2	promoter	0	2	2	0	0.0762469264285615	0.0762469264285615	-3.21131444572672	Liver-HCC	Liver-HCC	0.0244413940201804	0.0244413940201804
ENSG00000226159	RP11-478K7.2	UTR	0	16	16	0	2.11926086938638	2.11926086938638	-7.11314759977838	Eso-AdenoCA	Eso-AdenoCA	0.569434075977033	0.569434075977033
ENSG00000226159	RP11-478K7.2	intergenic	0	232	232	0	0.760363924423447	0.760363924423447	-20	Stomach-AdenoCA	Stomach-AdenoCA	0.461658015714717	0.461658015714717
ENSG00000226159	RP11-478K7.2	intron	1	215	222	11	2.514273514302	2.68261183896315	-14.1527200938666	Eso-AdenoCA	Eso-AdenoCA	0.456970473980242	0.470918559951253
ENSG00000226159	RP11-478K7.2	promoter	0	15	15	0	1.2898749075245	1.2898749075245	-7.12851743197649	Eso-AdenoCA	Eso-AdenoCA	0.249498869169682	0.249498869169682
ENSG00000226160	LA16c-17H1.3	UTR	1	0	3	3	-0.911534229923855	1.8465446191275	1.8465446191275	PANCANCER	PANCANCER	0	0.103035411741398
ENSG00000226160	LA16c-17H1.3	intergenic	1	62	146	87	0.371007392886835	4.7766329910562	2.11363274475125	Bladder-TCC	PANCANCER	0.107825700607704	0.293947581403392
ENSG00000226160	LA16c-17H1.3	promoter	1	16	22	7	1.45283762648254	2.25694786902726	-0.619801202536463	Eso-AdenoCA	PANCANCER	0.266190082715624	0.353979777864661
ENSG00000226161	EIF4A1P5	UTR	0	8	8	0	1.24635198280892	1.24635198280892	-5.24280098274591	Eso-AdenoCA	Eso-AdenoCA	0.319234713370426	0.319234713370426
ENSG00000226161	EIF4A1P5	intergenic	0	49	49	0	1.76046333701737	1.76046333701737	-20	Panc-AdenoCA	Panc-AdenoCA	0.0793942072526379	0.0793942072526379
ENSG00000226161	EIF4A1P5	promoter	0	10	10	0	0.266056956706011	0.266056956706011	-7.12851743197649	Breast-AdenoCA	Breast-AdenoCA	0.170170528447174	0.170170528447174
ENSG00000226164	FGFR3P6	UTR	0	4	4	0	0.58382621963969	0.58382621963969	-3.87227722430332	PANCANCER	PANCANCER	0.142902777503473	0.142902777503473
ENSG00000226164	FGFR3P6	intergenic	1	8	10	2	-0.675101070329541	0.126347315468903	-5.64352782481684	Bladder-TCC	Bladder-TCC	0.00432041325630994	0.00649211672051342
ENSG00000226164	FGFR3P6	promoter	1	5	6	1	-1.4496438447089	-0.999983557922111	-5.41900614062503	Liver-HCC	Liver-HCC	0.0698794789507593	0.0865108679124638
ENSG00000226166	RP11-474O21.2	intergenic	0	79	79	0	-0.809498665452718	-0.809498665452718	-20	Lymph-CLL	Lymph-CLL	0.14170002806011	0.14170002806011
ENSG00000226166	RP11-474O21.2	promoter	0	10	10	0	0.266056956706011	0.266056956706011	-7.12851743197649	Panc-AdenoCA	Panc-AdenoCA	0.157766247036549	0.157766247036549
ENSG00000226167	AP4B1-AS1	UTR	0	8	8	0	1.15230169723903	1.15230169723903	-5.40830718604922	PANCANCER	PANCANCER	0.298865131434085	0.298865131434085
ENSG00000226167	AP4B1-AS1	cds	0	1	1	0	-2.30381531668716	-2.30381531668716	-3.89230283139921	Kidney-RCC.clearcell	Kidney-RCC.clearcell	0.0168507585046944	0.0168507585046944
ENSG00000226167	AP4B1-AS1	intron	0	32	32	0	-1.86375336475512	-1.86375336475512	-20	Bladder-TCC	Bladder-TCC	0.0456868545795253	0.0456868545795253
ENSG00000226168	RP11-564C4.4	UTR	1	0	2	2	-3.10726678671688	-0.245559170559931	-0.245559170559931	Panc-AdenoCA	Panc-AdenoCA	0	0.0632373658519754
ENSG00000226168	RP11-564C4.4	intergenic	1	8	28	20	-6.2208368037174	-0.097434342280065	-1.74208298990592	Ovary-AdenoCA	Skin-Melanoma.acral	0.00459170228858952	0.0336776260988745
ENSG00000226168	RP11-564C4.4	promoter	1	1	5	4	-5.41900614062503	-1.4496438447089	-1.99998355792211	Liver-HCC	Liver-HCC	0.00723230035029721	0.0787438167108649
ENSG00000226169	RP11-375H17.1	UTR	0	2	2	0	-0.449594422941142	-0.449594422941142	-3.33558997666586	CNS-Medullo	CNS-Medullo	0.0632373658519754	0.0632373658519754
ENSG00000226169	RP11-375H17.1	intergenic	0	61	61	0	0.741578867510534	0.741578867510534	-20	Lymph-BNHL	Lymph-BNHL	0.110277728129415	0.110277728129415
ENSG00000226169	RP11-375H17.1	intron	0	14	14	0	-0.990115196442813	-0.990115196442813	-13.9344751870639	Lymph-BNHL	Lymph-BNHL	0.012498205716625	0.012498205716625
ENSG00000226169	RP11-375H17.1	promoter	0	3	3	0	-0.0854226699725079	-0.0854226699725079	-4.2215586547998	Biliary-AdenoCA	Biliary-AdenoCA	0.0328802846173035	0.0328802846173035
ENSG00000226170	U82671.12	UTR	1	0	3	3	-4.49127887264847	-0.518980092797275	-0.518980092797275	Panc-Endocrine	ColoRect-AdenoCA	0	0.103035411741398
ENSG00000226170	U82671.12	intergenic	1	88	123	39	-1.12340506904874	0.661969893484239	-5.56434130735186	Breast-AdenoCA	Breast-AdenoCA	0.172936011043381	0.251109314160123
ENSG00000226170	U82671.12	promoter	1	0	8	8	-7.12851743197649	-0.290472266570655	-0.290472266570655	Lung-SCC	Breast-AdenoCA	0	0.115319658807049
ENSG00000226172	RP4-712E4.1	UTR	0	2	2	0	-0.745770250728164	-0.745770250728164	-3.67777592983701	Eso-AdenoCA	Eso-AdenoCA	0.0632373658519754	0.0632373658519754
ENSG00000226172	RP4-712E4.1	intergenic	0	27	27	0	1.15789039256435	1.15789039256435	-17.112391842738	Ovary-AdenoCA	Ovary-AdenoCA	0.032857140168201	0.032857140168201
ENSG00000226172	RP4-712E4.1	intron	0	1	1	0	-1.39692664658408	-1.39692664658408	-2.60822414137688	PANCANCER	PANCANCER	0.000162571562089653	0.000162571562089653
ENSG00000226174	TEX22	UTR	0	7	7	0	-0.437438341761595	-0.437438341761595	-7.7279006465219	Eso-AdenoCA	Eso-AdenoCA	0.266572751453227	0.266572751453227
ENSG00000226174	TEX22	cds	0	2	2	0	-0.503096615945091	-0.503096615945091	-3.67730070969506	Liver-HCC	Liver-HCC	0.0417634788949686	0.0417634788949686	0.843505016480168	0.930450707382865
ENSG00000226174	TEX22	intron	1	48	49	1	-0.78225087846261	-0.679844803261394	-20	Bone-Osteosarc	Bone-Osteosarc	0.0805840551477166	0.0828251565551086
ENSG00000226174	TEX22	nonsense	0	0	0	0	-0.999966732248981	-0.999966732248981	-0.999966732248981	Bone-Benign	Bone-Benign	0	0
ENSG00000226174	TEX22	nonsynonymous	0	1	1	0	-1.3779716952779	-1.3779716952779	-2.87777097372194	Liver-HCC	Liver-HCC	0.0168507585046944	0.0168507585046944
ENSG00000226174	TEX22	promoter	0	7	7	0	-0.0559391649736827	-0.0559391649736827	-6.5148062541913	Ovary-AdenoCA	Ovary-AdenoCA	0.103316987606403	0.103316987606403
ENSG00000226174	TEX22	synonymous	0	1	1	0	-0.224274043728045	-0.224274043728045	-1.42280141888665	Skin-Melanoma.cutaneous	Skin-Melanoma.cutaneous	0.0168507585046944	0.0168507585046944
ENSG00000226179	LINC00685	intergenic	1	20	21	1	-0.762723317140462	-0.533347464408642	-14.8464768051683	Bladder-TCC	Bladder-TCC	0.0194853119291114	0.0213353720968041
ENSG00000226179	LINC00685	intron	1	0	1	1	-2.93031372580476	-1.66459516186464	-1.66459516186464	Eso-AdenoCA	Eso-AdenoCA	0	0.000162571562089653
ENSG00000226179	LINC00685	promoter	0	3	3	0	1.33690074262926	1.33690074262926	-2.97333016986852	PANCANCER	PANCANCER	0.0383394421090717	0.0383394421090717
ENSG00000226183	RANP7	UTR	0	5	5	0	0.992533933799658	0.992533933799658	-3.97869309654694	Eso-AdenoCA	Eso-AdenoCA	0.219317588754378	0.219317588754378
ENSG00000226183	RANP7	intergenic	0	422	422	0	0.254549672338708	0.254549672338708	-20	Eso-AdenoCA	Eso-AdenoCA	0.733637189869594	0.733637189869594
ENSG00000226183	RANP7	intron	0	5	5	0	1.53013300472965	1.53013300472965	-2.59699023247884	PANCANCER	PANCANCER	0.00227969091170088	0.00227969091170088
ENSG00000226183	RANP7	promoter	0	15	15	0	1.2898749075245	1.2898749075245	-7.12851743197649	Breast-AdenoCA	Breast-AdenoCA	0.268784609023987	0.268784609023987
ENSG00000226185	TRIM64FP	UTR	0	7	7	0	0.571946409784009	0.571946409784009	-5.85359652494326	Panc-AdenoCA	Panc-AdenoCA	0.279732475255178	0.279732475255178
ENSG00000226185	TRIM64FP	intergenic	0	20	20	0	-0.198567821464307	-0.198567821464307	-17.0968386385778	Eso-AdenoCA	Eso-AdenoCA	0.0205152070503765	0.0205152070503765
ENSG00000226185	TRIM64FP	intron	0	24	24	0	1.6559367345923	1.6559367345923	-12.7793726080181	Panc-AdenoCA	Panc-AdenoCA	0.0290157974076566	0.0290157974076566
ENSG00000226185	TRIM64FP	promoter	0	12	12	0	0.726427230088515	0.726427230088515	-7.12851743197649	ColoRect-AdenoCA	ColoRect-AdenoCA	0.189484722588621	0.189484722588621
ENSG00000226186	TCEB1P21	UTR	0	1	1	0	-1.46770886492984	-1.46770886492984	-2.88986135285192	Eso-AdenoCA	Eso-AdenoCA	0.026346277695005	0.026346277695005
ENSG00000226188	HNRNPA1P3	intergenic	0	48	48	0	1.02748175515269	1.02748175515269	-20	CNS-Medullo	CNS-Medullo	0.0754519197470693	0.0754519197470693
ENSG00000226188	HNRNPA1P3	promoter	0	3	3	0	-0.287130530865471	-0.287130530865471	-4.43531153617067	Breast-AdenoCA	Breast-AdenoCA	0.0328802846173035	0.0328802846173035
ENSG00000226191	RP11-438H8.8	UTR	0	20	20	0	3.07542072771102	3.07542072771102	-6.14010675599256	PANCANCER	PANCANCER	0.655920172641569	0.655920172641569
ENSG00000226191	RP11-438H8.8	intergenic	0	7	7	0	2.18608501571958	2.18608501571958	-3.79915036044819	PANCANCER	PANCANCER	0.00347868934289108	0.00347868934289108
ENSG00000226191	RP11-438H8.8	promoter	1	8	10	2	2.18307433631093	2.68297945939287	-0.95010278629481	PANCANCER	Liver-HCC	0.13312244109104	0.188435375572489
ENSG00000226193	RP3-398G3.5	UTR	0	2	2	0	-0.227899389642794	-0.227899389642794	-3.08779440965364	SoftTissue-Liposarc	SoftTissue-Liposarc	0.0632373658519754	0.0632373658519754
ENSG00000226194	RP1-137D17.1	UTR	0	15	15	0	1.21534514198392	1.21534514198392	-9.0486498239415	Liver-HCC	Liver-HCC	0.543178951349104	0.543178951349104
ENSG00000226194	RP1-137D17.1	intergenic	1	217	231	15	-0.337711662209376	-0.01841671108127	-13.9829841326503	Kidney-RCC.papillary	Kidney-RCC.papillary	0.425052185748697	0.447870182883096
ENSG00000226194	RP1-137D17.1	intron	1	57	58	1	0.253520022717818	0.334109036320043	-19.6577765974536	Ovary-AdenoCA	Ovary-AdenoCA	0.102467298080823	0.105112163575419
ENSG00000226194	RP1-137D17.1	promoter	0	9	9	0	1.68336944918009e-05	1.68336944918009e-05	-7.12851743197649	Lymph-CLL	Lymph-CLL	0.136769832507907	0.136769832507907
ENSG00000226196	RP11-373J16.2	UTR	0	19	19	0	3.49250345115514	3.49250345115514	-4.84054287826765	PANCANCER	PANCANCER	0.649397342779889	0.649397342779889
ENSG00000226196	RP11-373J16.2	intergenic	1	1574	1582	63	-0.940601477176437	-0.923569218833738	-11.7526214862764	CNS-PiloAstro	CNS-PiloAstro	1.16023158175537	1.16141531804266
ENSG00000226196	RP11-373J16.2	promoter	0	33	33	0	3.28076581984575	3.28076581984575	-7.12851743197649	PANCANCER	PANCANCER	0.55234359987371	0.55234359987371
ENSG00000226197	RP11-536O18.1	UTR	0	2	2	0	-0.636313884630044	-0.636313884630044	-3.55013809857028	Kidney-RCC.clearcell	Kidney-RCC.clearcell	0.0632373658519754	0.0632373658519754
ENSG00000226197	RP11-536O18.1	intergenic	1	853	859	7	-1.1742039969279	-1.14880058223756	-18.5807179580445	Kidney-RCC.papillary	Kidney-RCC.papillary	1.0006472851102	1.0005309282046
ENSG00000226197	RP11-536O18.1	intron	0	194	194	0	1.91449946415356	1.91449946415356	-20	Eso-AdenoCA	Eso-AdenoCA	0.433238070701509	0.433238070701509
ENSG00000226197	RP11-536O18.1	promoter	0	11	11	0	0.506719521814755	0.506719521814755	-7.12851743197649	Lymph-BNHL	Lymph-BNHL	0.18591550448149	0.18591550448149
ENSG00000226199	RP11-12D5.2	UTR	0	5	5	0	0.235481775882914	0.235481775882914	-5.07316659771297	Liver-HCC	Liver-HCC	0.196007966124796	0.196007966124796
ENSG00000226199	RP11-12D5.2	intergenic	0	46	46	0	0.90810705162284	0.90810705162284	-20	Liver-HCC	Liver-HCC	0.0766619157581543	0.0766619157581543
ENSG00000226199	RP11-12D5.2	promoter	0	14	14	0	1.1156647501168	1.1156647501168	-7.12851743197649	CNS-GBM	CNS-GBM	0.242447626043179	0.242447626043179
ENSG00000226200	RP11-50E11.3	UTR	0	52	52	0	0.978406416552027	0.978406416552027	-20	Stomach-AdenoCA	Stomach-AdenoCA	1.04763364038092	1.04763364038092
ENSG00000226200	RP11-50E11.3	intergenic	0	21	21	0	-1.449910855295	-1.449910855295	-19.6824609782208	Eso-AdenoCA	Eso-AdenoCA	0.0221110494690167	0.0221110494690167
ENSG00000226200	RP11-50E11.3	intron	0	14	14	0	-0.419152443269044	-0.419152443269044	-12.9179031181154	Kidney-RCC.clearcell	Kidney-RCC.clearcell	0.0121901645883487	0.0121901645883487
ENSG00000226202	RP11-328D5.1	UTR	0	2	2	0	-0.782166696320143	-0.782166696320143	-3.72083239010424	Ovary-AdenoCA	Ovary-AdenoCA	0.0632373658519754	0.0632373658519754
ENSG00000226202	RP11-328D5.1	intergenic	1	18	18	1	1.77793683385395	1.77793683385395	-9.21864225131368	PANCANCER	PANCANCER	0.017291930266691	0.017291930266691
ENSG00000226202	RP11-328D5.1	intron	0	25	25	0	1.26249432789179	1.26249432789179	-13.892013261128	Panc-AdenoCA	Panc-AdenoCA	0.0330785041684338	0.0330785041684338
ENSG00000226202	RP11-328D5.1	promoter	0	13	13	0	0.928538729474111	0.928538729474111	-7.12851743197649	Panc-AdenoCA	Panc-AdenoCA	0.228001210946525	0.228001210946525
ENSG00000226203	RP4-760C5.5	UTR	0	19	19	0	0.523290363127633	0.523290363127633	-13.9342558981371	Eso-AdenoCA	Eso-AdenoCA	0.693420294736359	0.693420294736359
ENSG00000226203	RP4-760C5.5	intergenic	1	145	190	52	-0.22268425611135	1.1444103055013	-5.71604462138046	Lung-SCC	Lung-SCC	0.295793994408736	0.378293546600907
ENSG00000226203	RP4-760C5.5	intron	1	42	48	6	1.18789069102273	1.75425648663222	-7.37094226136344	Breast-LobularCA	PANCANCER	0.0692858551024274	0.0827009200099824
ENSG00000226203	RP4-760C5.5	promoter	1	7	9	2	-0.619801202536463	1.68336944918009e-05	-3.70949484927357	Breast-AdenoCA	Breast-AdenoCA	0.113143607553466	0.154148789478626
ENSG00000226204	AL157359.3	UTR	0	1	1	0	-1.79913531904629	-1.79913531904629	-3.23655488364702	Breast-AdenoCA	Breast-AdenoCA	0.026346277695005	0.026346277695005
ENSG00000226204	AL157359.3	intergenic	0	402	402	0	3.38238733261294	3.38238733261294	-20	Liver-HCC	Liver-HCC	0.701210434502807	0.701210434502807
ENSG00000226204	AL157359.3	intron	0	125	125	0	4.4823951104302	4.4823951104302	-20	PANCANCER	PANCANCER	0.27519531958797	0.27519531958797
ENSG00000226204	AL157359.3	promoter	0	19	19	0	1.88676738856541	1.88676738856541	-7.12851743197649	Panc-AdenoCA	Panc-AdenoCA	0.32231710293293	0.32231710293293
ENSG00000226206	RP5-1050E16.2	UTR	0	2	2	0	-1.63870756400989	-1.63870756400989	-4.76731636939416	CNS-Oligo	CNS-Oligo	0.0632373658519754	0.0632373658519754
ENSG00000226206	RP5-1050E16.2	intergenic	0	200	200	0	-1.53238771183603	-1.53238771183603	-20	Breast-LobularCA	Breast-LobularCA	0.389712543844835	0.389712543844835
ENSG00000226206	RP5-1050E16.2	intron	0	76	76	0	0.491302753577296	0.491302753577296	-20	Eso-AdenoCA	Eso-AdenoCA	0.153658232668488	0.153658232668488
ENSG00000226206	RP5-1050E16.2	promoter	0	13	13	0	0.928538729474111	0.928538729474111	-7.12851743197649	Eso-AdenoCA	Eso-AdenoCA	0.216405816488011	0.216405816488011
ENSG00000226207	RP1-104O17.3	UTR	0	8	8	0	2.35609620989069	2.35609620989069	-3.50558764091273	PANCANCER	PANCANCER	0.298865131434085	0.298865131434085
ENSG00000226207	RP1-104O17.3	intron	0	55	55	0	3.72382379678608	3.72382379678608	-15.2013693643726	Eso-AdenoCA	Eso-AdenoCA	0.101154154528152	0.101154154528152
ENSG00000226208	RP11-99H8.1	UTR	0	1	1	0	-1.82714896823128	-1.82714896823128	-3.26618274080893	Panc-AdenoCA	Panc-AdenoCA	0.026346277695005	0.026346277695005
ENSG00000226208	RP11-99H8.1	intron	0	34	34	0	2.95928781740768	2.95928781740768	-12.748869368816	PANCANCER	PANCANCER	0.0518388306961661	0.0518388306961661
ENSG00000226210	ABC7-42389800N19.1	UTR	1	1	4	3	-5.1873599587532	-1.53922541556993	-2.29628173448771	Panc-AdenoCA	SoftTissue-Leiomyo	0.026346277695005	0.142902777503473
ENSG00000226210	ABC7-42389800N19.1	intergenic	1	0	5	5	-4.53834399664312	1.0295305086024	1.0295305086024	Ovary-AdenoCA	Kidney-RCC.clearcell	0	0.00203242656094149
ENSG00000226210	ABC7-42389800N19.1	intron	1	18	68	50	-5.40306930460594	1.07830837996137	-0.368233038510457	Biliary-AdenoCA	Biliary-AdenoCA	0.0181234179646932	0.126961024222665
ENSG00000226210	ABC7-42389800N19.1	promoter	1	1	8	7	-5.41900614062503	-0.290472266570655	-0.619801202536463	CNS-Medullo	Prost-AdenoCA	0.00723230035029721	0.115319658807049
ENSG00000226211	RP11-453O22.1	UTR	0	2	2	0	-0.125909500023272	-0.125909500023272	-2.97636806782966	Lung-SCC	Lung-SCC	0.0632373658519754	0.0632373658519754
ENSG00000226211	RP11-453O22.1	intergenic	1	965	968	8	-0.64426672425894	-0.63294882221704	-18.1195897735149	CNS-GBM	CNS-GBM	1.01959267271981	1.01996259368313
ENSG00000226211	RP11-453O22.1	promoter	0	8	8	0	-0.290472266570655	-0.290472266570655	-7.12851743197649	Liver-HCC	Liver-HCC	0.152278147727406	0.152278147727406
ENSG00000226212	TRGV6	UTR	0	1	1	0	-1.31233240110349	-1.31233240110349	-2.73028760118691	Lung-SCC	Lung-SCC	0.026346277695005	0.026346277695005
ENSG00000226212	TRGV6	intergenic	0	12	12	0	0.609502564694487	0.609502564694487	-11.0090495757692	Eso-AdenoCA	Eso-AdenoCA	0.00889795802689131	0.00889795802689131
ENSG00000226212	TRGV6	promoter	1	16	18	2	1.45283762648254	1.750245180907	-3.70949484927357	Eso-AdenoCA	PANCANCER	0.275295603236801	0.305157132933374
ENSG00000226213	UBQLN4P2	UTR	0	10	10	0	1.99328613459138	1.99328613459138	-4.85368439048304	PANCANCER	PANCANCER	0.380785756080068	0.380785756080068
ENSG00000226213	UBQLN4P2	intergenic	1	784	789	14	0.166320824547566	0.19021894588467	-16.1318464971869	Skin-Melanoma.cutaneous	Skin-Melanoma.cutaneous	0.974381295587058	0.976452599656832
ENSG00000226213	UBQLN4P2	promoter	0	8	8	0	-0.290472266570655	-0.290472266570655	-7.12851743197649	Liver-HCC	Liver-HCC	0.139210944143086	0.139210944143086
ENSG00000226216	RPS12P5	UTR	0	4	4	0	1.26983048419591	1.26983048419591	-3.03257975856163	PANCANCER	PANCANCER	0.173213043546178	0.173213043546178
ENSG00000226217	RPL19P1	intergenic	0	75	75	0	1.24602758188075	1.24602758188075	-20	Ovary-AdenoCA	Ovary-AdenoCA	0.134513537702881	0.134513537702881
ENSG00000226217	RPL19P1	promoter	0	13	13	0	0.928538729474111	0.928538729474111	-7.12851743197649	Breast-AdenoCA	Breast-AdenoCA	0.212133303380933	0.212133303380933
ENSG00000226218	AC079163.1	UTR	0	5	5	0	1.61876632475838	1.61876632475838	-3.17252782711738	PANCANCER	PANCANCER	0.196007966124796	0.196007966124796
ENSG00000226218	AC079163.1	intergenic	0	687	687	0	0.872507426738871	0.872507426738871	-20	Ovary-AdenoCA	Ovary-AdenoCA	0.924375866090092	0.924375866090092
ENSG00000226218	AC079163.1	intron	0	25	25	0	3.21166746510893	3.21166746510893	-8.8422922094482	Eso-AdenoCA	Eso-AdenoCA	0.0361930755169606	0.0361930755169606
ENSG00000226218	AC079163.1	promoter	0	18	18	0	1.750245180907	1.750245180907	-7.12851743197649	Liver-HCC	Liver-HCC	0.327656408517833	0.327656408517833
ENSG00000226220	CICP22	UTR	1	2	8	6	-2.45294665948056	0.927506787312072	0.213240603839589	Liver-HCC	Liver-HCC	0.0800967589825601	0.319234713370426
ENSG00000226220	CICP22	intergenic	1	36	51	15	0.0683023000385581	1.78832535041852	-4.37139322868632	Kidney-RCC.clearcell	Kidney-RCC.clearcell	0.0489888315127134	0.0816692327698831
ENSG00000226220	CICP22	promoter	1	2	3	1	-3.70949484927357	-2.70949484927357	-5.41900614062503	Lymph-BNHL	Lymph-BNHL	0.0188262828791688	0.0328802846173035
ENSG00000226221	AC022431.1	UTR	0	3	3	0	0.442765965380491	0.442765965380491	-3.28832666966055	PANCANCER	PANCANCER	0.103035411741398	0.103035411741398
ENSG00000226221	AC022431.1	intergenic	0	52	52	0	0.215724817840061	0.215724817840061	-20	Lung-SCC	Lung-SCC	0.0875339959938368	0.0875339959938368
ENSG00000226221	AC022431.1	promoter	0	8	8	0	-0.290472266570655	-0.290472266570655	-7.12851743197649	Panc-AdenoCA	Panc-AdenoCA	0.120113146564423	0.120113146564423
ENSG00000226222	RP11-753E22.3	UTR	0	1	1	0	-1.50383623717461	-1.50383623717461	-2.92725727859612	Panc-AdenoCA	Panc-AdenoCA	0.026346277695005	0.026346277695005
ENSG00000226223	TSPY16P	intergenic	1	17	34	19	-7.62151006101499	-3.85475785961048	-7.01707940378343	Eso-AdenoCA	CNS-GBM	0.015642120622136	0.0477570206220936
ENSG00000226223	TSPY16P	promoter	1	1	5	4	-5.41900614062503	-1.4496438447089	-1.99998355792211	Eso-AdenoCA	Eso-AdenoCA	0.00723230035029721	0.0698794789507593
ENSG00000226226	SLMO2P1	UTR	0	2	2	0	-0.717403476131594	-0.717403476131594	-3.64474681960513	Uterus-AdenoCA	Uterus-AdenoCA	0.0632373658519754	0.0632373658519754
ENSG00000226226	SLMO2P1	intergenic	1	61	62	1	1.08136601229476	1.16425184609835	-20	Breast-AdenoCA	Breast-AdenoCA	0.112076647934499	0.114022143662336
ENSG00000226226	SLMO2P1	intron	0	3	3	0	0.774951730658462	0.774951730658462	-2.25709088552663	PANCANCER	PANCANCER	0.000904100951033548	0.000904100951033548
ENSG00000226226	SLMO2P1	promoter	0	10	10	0	0.266056956706011	0.266056956706011	-7.12851743197649	PANCANCER	PANCANCER	0.148625125516209	0.148625125516209
ENSG00000226229	RPLP0P1	UTR	0	1	1	0	-1.56669799656713	-1.56669799656713	-2.99258910021349	Breast-AdenoCA	Breast-AdenoCA	0.026346277695005	0.026346277695005
ENSG00000226229	RPLP0P1	intergenic	0	263	263	0	0.58617997442912	0.58617997442912	-20	CNS-Medullo	CNS-Medullo	0.506271601639359	0.506271601639359
ENSG00000226229	RPLP0P1	promoter	0	13	13	0	0.928538729474111	0.928538729474111	-7.12851743197649	Panc-AdenoCA	Panc-AdenoCA	0.204810422029498	0.204810422029498
ENSG00000226230	AC007237.2	UTR	0	2	2	0	-0.597720037470199	-0.597720037470199	-3.50558764091273	Cervix-SCC	Cervix-SCC	0.0632373658519754	0.0632373658519754
ENSG00000226232	RP11-419C5.2	UTR	0	2	2	0	-1.19892710643314	-1.19892710643314	-4.22173007582615	Panc-AdenoCA	Panc-AdenoCA	0.0632373658519754	0.0632373658519754
ENSG00000226233	RP1-151B14.9	intergenic	0	13	13	0	-0.862707389154113	-0.862707389154113	-14.8322221138298	Liver-HCC	Liver-HCC	0.0102974089049694	0.0102974089049694
ENSG00000226233	RP1-151B14.9	promoter	0	6	6	0	-1.44625315568999	-1.44625315568999	-7.63185840483775	Breast-LobularCA	Breast-LobularCA	0.0865108679124638	0.0865108679124638
ENSG00000226234	KRT18P24	UTR	0	17	17	0	2.97640663247171	2.97640663247171	-5.40096156205126	PANCANCER	PANCANCER	0.595868250442693	0.595868250442693
ENSG00000226234	KRT18P24	intergenic	1	891	894	20	-0.410785418356976	-0.39806542073697	-14.7779089155912	SoftTissue-Liposarc	SoftTissue-Liposarc	0.99755565224778	0.999146649670248
ENSG00000226234	KRT18P24	promoter	0	27	27	0	2.77406313172549	2.77406313172549	-7.12851743197649	Eso-AdenoCA	Eso-AdenoCA	0.487912801470912	0.487912801470912
ENSG00000226235	LEMD1-AS1	UTR	0	11	11	0	0.169727532057503	0.169727532057503	-9.27654379010392	Liver-HCC	Liver-HCC	0.402154181594774	0.402154181594774
ENSG00000226235	LEMD1-AS1	intergenic	0	26	26	0	0.446571242447765	0.446571242447765	-18.1420201830127	Prost-AdenoCA	Prost-AdenoCA	0.0326193775387638	0.0326193775387638
ENSG00000226235	LEMD1-AS1	intron	0	24	24	0	-0.630114194557681	-0.630114194557681	-17.2601125718476	Lymph-BNHL	Lymph-BNHL	0.0305343365109074	0.0305343365109074
ENSG00000226235	LEMD1-AS1	promoter	0	11	11	0	0.506719521814755	0.506719521814755	-7.12851743197649	Liver-HCC	Liver-HCC	0.191588929493402	0.191588929493402
ENSG00000226237	RP11-276H19.1	UTR	0	22	22	0	1.2545162500253	1.2545162500253	-13.3320124216539	Uterus-AdenoCA	Uterus-AdenoCA	0.644892023000041	0.644892023000041
ENSG00000226237	RP11-276H19.1	intergenic	0	12	12	0	-0.153029824142329	-0.153029824142329	-12.6556723436074	CNS-Medullo	CNS-Medullo	0.00876912145122955	0.00876912145122955
ENSG00000226237	RP11-276H19.1	intron	0	236	236	0	1.99868349027897	1.99868349027897	-20	Lymph-BNHL	Lymph-BNHL	0.487345768753304	0.487345768753304
ENSG00000226237	RP11-276H19.1	promoter	0	2	2	0	-1.02140702113131	-1.02140702113131	-4.2215586547998	Bone-Osteosarc	Bone-Osteosarc	0.0188262828791688	0.0188262828791688
ENSG00000226238	AC132807.1	UTR	0	4	4	0	0.991094202602476	0.991094202602476	-3.36080995306129	Breast-AdenoCA	Breast-AdenoCA	0.158057910524826	0.158057910524826
ENSG00000226239	RP1-310O13.7	UTR	0	3	3	0	-1.45182468455098	-1.45182468455098	-5.78378653613768	Lymph-BNHL	Lymph-BNHL	0.103035411741398	0.103035411741398
ENSG00000226240	LINC00381	UTR	1	2	4	2	-1.2061920053082	0.313142281611914	-1.2061920053082	Stomach-AdenoCA	PANCANCER	0.0632373658519754	0.142902777503473
ENSG00000226240	LINC00381	intergenic	0	358	358	0	0.36955381985382	0.36955381985382	-20	Breast-LobularCA	Breast-LobularCA	0.62916266793862	0.62916266793862
ENSG00000226240	LINC00381	intron	1	44	46	2	-0.86893926509342	-0.650934131250136	-16.0283634315897	Stomach-AdenoCA	Stomach-AdenoCA	0.0773075103253129	0.0814718094599161
ENSG00000226240	LINC00381	promoter	0	16	16	0	1.45283762648254	1.45283762648254	-7.12851743197649	Eso-AdenoCA	Eso-AdenoCA	0.264410058454351	0.264410058454351
ENSG00000226241	LL0XNC01-221F2.2	UTR	0	10	10	0	0.604883516977818	0.604883516977818	-7.62951611445759	Liver-HCC	Liver-HCC	0.470451023538659	0.470451023538659
ENSG00000226242	RPS17P8	UTR	0	3	3	0	0.801518419220902	0.801518419220902	-2.88566319288591	PANCANCER	PANCANCER	0.103035411741398	0.103035411741398
ENSG00000226243	RPL37AP1	UTR	0	1	1	0	-1.22310953583464	-1.22310953583464	-2.63967200901364	Lung-AdenoCA	Lung-AdenoCA	0.026346277695005	0.026346277695005
ENSG00000226243	RPL37AP1	intergenic	0	10	10	0	0.0584557335321148	0.0584557335321148	-10.7522710959342	Kidney-RCC.papillary	Kidney-RCC.papillary	0.0063526722182492	0.0063526722182492
ENSG00000226243	RPL37AP1	promoter	0	9	9	0	-0.877887560853982	-0.877887560853982	-8.15740503753948	Breast-AdenoCA	Breast-AdenoCA	0.144790048114926	0.144790048114926
ENSG00000226245	ZNF32-AS1	UTR	0	1	1	0	-1.62406873622267	-1.62406873622267	-3.05242993881742	Lymph-BNHL	Lymph-BNHL	0.026346277695005	0.026346277695005
ENSG00000226246	KRT18P36	UTR	0	24	24	0	3.69438437728149	3.69438437728149	-5.70382785045635	PANCANCER	PANCANCER	0.690216734590627	0.690216734590627
ENSG00000226246	KRT18P36	intergenic	1	253	263	14	4.42785945607338	4.62692901438124	-11.0927188142325	PANCANCER	PANCANCER	0.494063382483493	0.5093658762488
ENSG00000226246	KRT18P36	promoter	0	28	28	0	2.8658930973293	2.8658930973293	-7.12851743197649	PANCANCER	PANCANCER	0.479813455973435	0.479813455973435
ENSG00000226247	AC005034.3	UTR	0	1	1	0	-1.48381102808146	-1.48381102808146	-2.90648496629882	Eso-AdenoCA	Eso-AdenoCA	0.026346277695005	0.026346277695005
ENSG00000226249	RP11-307P5.2	UTR	0	7	7	0	1.82153827835606	1.82153827835606	-3.84999599464865	Stomach-AdenoCA	Stomach-AdenoCA	0.300996048059912	0.300996048059912
ENSG00000226249	RP11-307P5.2	intron	0	4	4	0	-1.01605180397664	-1.01605180397664	-6.39667393412906	ColoRect-AdenoCA	ColoRect-AdenoCA	0.00145802340593759	0.00145802340593759
ENSG00000226250	LINC00408	UTR	0	5	5	0	1.19228580091178	1.19228580091178	-3.71100765991928	PANCANCER	PANCANCER	0.181581971088594	0.181581971088594
ENSG00000226250	LINC00408	intergenic	1	87	96	9	3.90714301693444	4.39964064496827	-7.67691119944503	PANCANCER	PANCANCER	0.168038387975448	0.189229851278306
ENSG00000226250	LINC00408	intron	1	13	15	2	1.49745532166911	1.92423173467148	-3.98253767766228	Ovary-AdenoCA	Ovary-AdenoCA	0.0108649837915635	0.0137189779680265
ENSG00000226250	LINC00408	promoter	1	18	23	5	1.750245180907	2.36919060349555	-1.4496438447089	PANCANCER	PANCANCER	0.300262336979073	0.372836354707642
ENSG00000226251	RP11-15I11.3	UTR	0	2	2	0	-0.633354762794095	-0.633354762794095	-3.54674974532314	ColoRect-AdenoCA	ColoRect-AdenoCA	0.0632373658519754	0.0632373658519754
ENSG00000226251	RP11-15I11.3	intergenic	1	146	147	1	-0.643551778572609	-0.607262038342527	-20	Breast-AdenoCA	Breast-AdenoCA	0.298428013707977	0.300364735016626
ENSG00000226251	RP11-15I11.3	intron	0	53	53	0	0.658192305967939	0.658192305967939	-20	Panc-AdenoCA	Panc-AdenoCA	0.0979126136614639	0.0979126136614639
ENSG00000226251	RP11-15I11.3	promoter	0	11	11	0	0.506719521814755	0.506719521814755	-7.12851743197649	ColoRect-AdenoCA	ColoRect-AdenoCA	0.17825980270731	0.17825980270731
ENSG00000226252	RP1-18D14.7	UTR	0	11	11	0	-0.96794268742645	-0.96794268742645	-12.1507725130953	Breast-AdenoCA	Breast-AdenoCA	0.402154181594774	0.402154181594774
ENSG00000226253	MRPL35P3	UTR	0	1	1	0	-1.57824803927746	-1.57824803927746	-3.00457196824333	Panc-AdenoCA	Panc-AdenoCA	0.026346277695005	0.026346277695005
ENSG00000226254	PTP4A1P3	UTR	0	3	3	0	0.500689085753801	0.500689085753801	-3.22154333993044	PANCANCER	PANCANCER	0.103035411741398	0.103035411741398
ENSG00000226255	UBE2V2P1	UTR	0	4	4	0	1.17857492028093	1.17857492028093	-3.13816678509557	PANCANCER	PANCANCER	0.142902777503473	0.142902777503473
ENSG00000226255	UBE2V2P1	intergenic	1	856	861	18	1.23259503372655	1.25542018903374	-14.9998576210805	Breast-AdenoCA	Breast-AdenoCA	0.989151069485876	0.990609138369036
ENSG00000226255	UBE2V2P1	intron	0	12	12	0	3.25848960691727	3.25848960691727	-2.2752921576709	PANCANCER	PANCANCER	0.0101822163077321	0.0101822163077321
ENSG00000226255	UBE2V2P1	promoter	0	18	18	0	1.750245180907	1.750245180907	-7.12851743197649	PANCANCER	PANCANCER	0.30136467546372	0.30136467546372
ENSG00000226258	GRM7-AS3	UTR	0	30	30	0	3.18588367266136	3.18588367266136	-9.73734319069483	PANCANCER	PANCANCER	0.915085212661903	0.915085212661903
ENSG00000226258	GRM7-AS3	intron	1	233	243	11	3.81778486542017	4.03362929090381	-12.8005873427558	PANCANCER	PANCANCER	0.481689265088368	0.497433099819267
ENSG00000226259	GTF2H2B	UTR	1	2	8	6	-7.20170855894261	-2.16103887375938	-3.20707234417394	Panc-AdenoCA	Panc-AdenoCA	0.0632373658519754	0.311471576959729
ENSG00000226259	GTF2H2B	intergenic	1	11	142	135	-16.4972257342487	-4.26059025753281	-4.50242227835053	Breast-LobularCA	Breast-LobularCA	0.00725472185910947	0.284613455443696
ENSG00000226259	GTF2H2B	intron	1	1	75	74	-20	-1.34710699878367	-1.42001016372504	CNS-Oligo	Kidney-RCC.papillary	0.000162571562089653	0.157264961282088
ENSG00000226259	GTF2H2B	promoter	1	0	4	4	-8.48241081569126	-3.20260139223208	-3.20260139223208	Breast-AdenoCA	Breast-AdenoCA	0	0.0483784528449136
ENSG00000226261	AC064836.3	UTR	0	3	3	0	-0.269139033933317	-0.269139033933317	-4.16194215739924	Skin-Melanoma.cutaneous	Skin-Melanoma.cutaneous	0.103035411741398	0.103035411741398
ENSG00000226261	AC064836.3	intergenic	0	51	51	0	-0.820906665206391	-0.820906665206391	-20	Kidney-RCC.papillary	Kidney-RCC.papillary	0.0801816879963888	0.0801816879963888
ENSG00000226261	AC064836.3	promoter	0	8	8	0	0.964508917198683	0.964508917198683	-5.72886345928007	Panc-AdenoCA	Panc-AdenoCA	0.14400443190046	0.14400443190046
ENSG00000226262	PHKBP1	UTR	0	12	12	0	1.2460196308455	1.2460196308455	-7.32663858433712	Lung-SCC	Lung-SCC	0.465337597544547	0.465337597544547
ENSG00000226262	PHKBP1	intergenic	1	184	198	16	0.199914264068552	0.560622848795116	-12.6804910480361	Lung-SCC	Kidney-ChRCC	0.362302245913153	0.385674659876431
ENSG00000226262	PHKBP1	promoter	0	15	15	0	1.2898749075245	1.2898749075245	-7.12851743197649	PANCANCER	PANCANCER	0.238386565824949	0.238386565824949
ENSG00000226263	ISM1-AS1	UTR	0	3	3	0	-0.14662836441954	-0.14662836441954	-4.00387331570019	Breast-AdenoCA	Breast-AdenoCA	0.103035411741398	0.103035411741398
ENSG00000226266	AC009961.3	UTR	0	11	11	0	0.22581623661885	0.22581623661885	-9.14095371789913	Kidney-RCC.clearcell	Kidney-RCC.clearcell	0.395260539648595	0.395260539648595
ENSG00000226266	AC009961.3	intergenic	0	84	84	0	-1.50485365387459	-1.50485365387459	-20	Panc-Endocrine	Panc-Endocrine	0.15908783227969	0.15908783227969
ENSG00000226266	AC009961.3	intron	1	148	149	1	0.78474037466998	0.819931703964476	-20	Lymph-CLL	Lymph-CLL	0.323774240088509	0.32539700356126
ENSG00000226268	RP11-61N20.3	UTR	1	15	19	4	2.92177378832748	3.47269877592042	-0.154861864809224	PANCANCER	PANCANCER	0.525030401876156	0.64077741157887
ENSG00000226268	RP11-61N20.3	intergenic	1	502	557	93	1.84561682701946	2.30974203255534	-6.13361177908478	Eso-AdenoCA	Eso-AdenoCA	0.762083695704277	0.804706813583221
ENSG00000226268	RP11-61N20.3	promoter	1	16	24	8	1.45283762648254	2.47665557730102	-0.290472266570655	PANCANCER	PANCANCER	0.2633264526558	0.397970746106064
ENSG00000226270	ZNF736P2Y	UTR	1	0	3	3	-5.71115684794066	-1.40097737972604	-1.40097737972604	Lung-SCC	Head-SCC	0	0.103035411741398
ENSG00000226270	ZNF736P2Y	intergenic	1	0	15	15	-20	-6.59077853655139	-6.59077853655139	Thy-AdenoCA	Myeloid-MPN	0	0.0128823792875732
ENSG00000226270	ZNF736P2Y	promoter	1	0	5	5	-7.12851743197649	-1.4496438447089	-1.4496438447089	Lymph-BNHL	Panc-AdenoCA	0	0.0698794789507593
ENSG00000226272	ARHGAP26-AS1	UTR	0	4	4	0	-0.211855987384991	-0.211855987384991	-4.96652173741118	Liver-HCC	Liver-HCC	0.158057910524826	0.158057910524826
ENSG00000226273	AC079305.5	UTR	0	3	3	0	0.0842900263815863	0.0842900263815863	-3.7140871637551	PANCANCER	PANCANCER	0.103035411741398	0.103035411741398
ENSG00000226276	AC093382.1	UTR	0	2	2	0	-0.206494765105527	-0.206494765105527	-3.06429870537435	Liver-HCC	Liver-HCC	0.0632373658519754	0.0632373658519754
ENSG00000226276	AC093382.1	intergenic	1	105	116	12	-1.72308609410392	-1.18753254469464	-13.3826892514421	Stomach-AdenoCA	Stomach-AdenoCA	0.207877591744782	0.230556554281297
ENSG00000226276	AC093382.1	intron	0	5	5	0	-1.66551471139045	-1.66551471139045	-8.63356687421361	Breast-AdenoCA	Breast-AdenoCA	0.00227969091170088	0.00227969091170088
ENSG00000226276	AC093382.1	promoter	0	10	10	0	1.33215458223265	1.33215458223265	-5.98491363153442	PANCANCER	PANCANCER	0.157766247036549	0.157766247036549
ENSG00000226277	AC105393.2	UTR	0	9	9	0	2.22475786066845	2.22475786066845	-4.07113732235945	PANCANCER	PANCANCER	0.341257998829313	0.341257998829313
ENSG00000226277	AC105393.2	intergenic	1	258	259	2	2.9043957265945	2.92383186795161	-20	Eso-AdenoCA	Eso-AdenoCA	0.501934007717608	0.503619012276615
ENSG00000226277	AC105393.2	intron	0	4	4	0	0.548050605671907	0.548050605671907	-3.62202882168808	PANCANCER	PANCANCER	0.00145802340593759	0.00145802340593759
ENSG00000226277	AC105393.2	promoter	1	8	9	1	-0.290472266570655	1.68336944918009e-05	-5.41900614062503	Thy-AdenoCA	Thy-AdenoCA	0.115319658807049	0.132090461826057
ENSG00000226278	PSPHP1	UTR	1	0	1	1	-2.55504504418411	-1.13907636409892	-1.13907636409892	Breast-AdenoCA	Breast-AdenoCA	0	0.026346277695005
ENSG00000226278	PSPHP1	intergenic	1	103	133	35	1.04615611554255	2.36893677979456	-4.79591602930228	CNS-Medullo	CNS-Medullo	0.197323864246282	0.26085763028124
ENSG00000226278	PSPHP1	intron	1	55	58	3	2.59077229356807	2.81326358741185	-9.98081973984037	Panc-Endocrine	Panc-Endocrine	0.100128188254591	0.107438366811389
ENSG00000226278	PSPHP1	promoter	0	8	8	0	-0.290472266570655	-0.290472266570655	-7.12851743197649	ColoRect-AdenoCA	ColoRect-AdenoCA	0.115319658807049	0.115319658807049
ENSG00000226279	AC005682.7	intergenic	0	13	13	0	1.00638389444604	1.00638389444604	-10.7796579461566	Prost-AdenoCA	Prost-AdenoCA	0.0107193761936317	0.0107193761936317
ENSG00000226279	AC005682.7	promoter	0	3	3	0	-1.26593190466511	-1.26593190466511	-5.56409462639411	Breast-AdenoCA	Breast-AdenoCA	0.0328802846173035	0.0328802846173035
ENSG00000226280	RP6-22P16.1	UTR	0	19	19	0	2.51233034548948	2.51233034548948	-7.31964119644176	PANCANCER	PANCANCER	0.61409937522465	0.61409937522465
ENSG00000226280	RP6-22P16.1	intergenic	1	1301	1319	99	-2.47780045505206	-2.4243034464508	-12.506123258816	Cervix-AdenoCA	Cervix-AdenoCA	1.07268076554672	1.07526152252344
ENSG00000226280	RP6-22P16.1	promoter	0	16	16	0	1.45283762648254	1.45283762648254	-7.12851743197649	Eso-AdenoCA	Eso-AdenoCA	0.306735037624466	0.306735037624466
ENSG00000226281	RP1-80N2.2	UTR	0	1	1	0	-2.26650413962633	-2.26650413962633	-3.73694696723509	Liver-HCC	Liver-HCC	0.026346277695005	0.026346277695005
ENSG00000226281	RP1-80N2.2	intergenic	0	85	85	0	-1.30426620905428	-1.30426620905428	-20	Kidney-ChRCC	Kidney-ChRCC	0.162840173632029	0.162840173632029
ENSG00000226281	RP1-80N2.2	intron	0	56	56	0	-0.381313267196077	-0.381313267196077	-20	Uterus-AdenoCA	Uterus-AdenoCA	0.10632739536977	0.10632739536977
ENSG00000226281	RP1-80N2.2	promoter	0	4	4	0	-1.99998355792211	-1.99998355792211	-7.12851743197649	Ovary-AdenoCA	Ovary-AdenoCA	0.0536900854753992	0.0536900854753992
ENSG00000226284	ARPC3P1	UTR	0	4	4	0	0.780290144298006	0.780290144298006	-3.62111528015836	PANCANCER	PANCANCER	0.142902777503473	0.142902777503473
ENSG00000226285	AC091813.2	UTR	0	12	12	0	2.42465200287842	2.42465200287842	-4.84054287826765	PANCANCER	PANCANCER	0.447900472968125	0.447900472968125
ENSG00000226285	AC091813.2	intergenic	1	1264	1266	9	-1.00044956640153	-0.995243058802381	-17.2842859591306	CNS-Oligo	CNS-Oligo	1.1081211702205	1.10870019316659
ENSG00000226285	AC091813.2	promoter	0	22	22	0	2.25694786902726	2.25694786902726	-7.12851743197649	PANCANCER	PANCANCER	0.342752552362684	0.342752552362684
ENSG00000226286	RP1-163G9.2	UTR	0	1	1	0	-1.95317588632367	-1.95317588632367	-3.40004675414131	Liver-HCC	Liver-HCC	0.026346277695005	0.026346277695005
ENSG00000226287	TMEM191A	UTR	1	8	10	2	-0.723959256492269	-0.049743568237539	-4.91256968821385	Ovary-AdenoCA	Thy-AdenoCA	0.298865131434085	0.380785756080068
ENSG00000226287	TMEM191A	intergenic	0	2	2	0	-3.38109106502915	-3.38109106502915	-7.57369330770929	Kidney-RCC.clearcell	Kidney-RCC.clearcell	0.000415883205612921	0.000415883205612921
ENSG00000226287	TMEM191A	intron	0	4	4	0	0.0190254197086517	0.0190254197086517	-4.5539643069586	Lung-SCC	Lung-SCC	0.00161833373277664	0.00161833373277664
ENSG00000226287	TMEM191A	promoter	1	4	5	1	-0.253461118673829	0.270257720961983	-3.52860499857564	Thy-AdenoCA	PANCANCER	0.0483784528449136	0.0647076077366795
ENSG00000226288	OR52I2	cds	1	5	7	2	0.354805474201556	1.18237889413333	-1.8437403103255	Liver-HCC	Liver-HCC	0.15563511990327	0.230631699271271	0.181412835748662	0.930450707382865
ENSG00000226288	OR52I2	intergenic	0	27	27	0	1.03049909563835	1.03049909563835	-17.3592568566269	CNS-Medullo	CNS-Medullo	0.0327319942163262	0.0327319942163262
ENSG00000226288	OR52I2	nonsense	0	1	1	0	-2.20724341994048e-06	-2.20724341994048e-06	-0.999966732248981	Bone-Benign	Bone-Benign	0.0168507585046944	0.0168507585046944
ENSG00000226288	OR52I2	nonsynonymous	1	4	5	1	0.525811782026175	1.04070713666947	-2.58227942565061	Liver-HCC	Liver-HCC	0.127438735282864	0.177511938659565
ENSG00000226288	OR52I2	promoter	0	8	8	0	-0.290472266570655	-0.290472266570655	-7.12851743197649	Breast-AdenoCA	Breast-AdenoCA	0.129700122079171	0.129700122079171
ENSG00000226288	OR52I2	synonymous	1	0	1	1	-2.5850744666066	-1.07158431046438	-1.07158431046438	Skin-Melanoma.mucosal	Panc-AdenoCA	0	0.0168507585046944
ENSG00000226289	RP11-57I17.3	UTR	0	3	3	0	-0.234404120493726	-0.234404120493726	-4.1165717652035	Panc-AdenoCA	Panc-AdenoCA	0.103035411741398	0.103035411741398
ENSG00000226291	AC091729.8	UTR	0	3	3	0	0.934034534262674	0.934034534262674	-2.74367155677059	PANCANCER	PANCANCER	0.103035411741398	0.103035411741398
ENSG00000226292	RP11-7G12.1	UTR	0	3	3	0	-0.510434026441738	-0.510434026441738	-4.48012946043419	ColoRect-AdenoCA	ColoRect-AdenoCA	0.103035411741398	0.103035411741398
ENSG00000226292	RP11-7G12.1	intergenic	0	305	305	0	1.06320665115261	1.06320665115261	-20	Breast-AdenoCA	Breast-AdenoCA	0.557021787809994	0.557021787809994
ENSG00000226292	RP11-7G12.1	promoter	0	18	18	0	1.750245180907	1.750245180907	-7.12851743197649	PANCANCER	PANCANCER	0.300262336979073	0.300262336979073
ENSG00000226296	RP11-71J2.1	UTR	0	5	5	0	1.10206184446335	1.10206184446335	-3.83108827316825	Liver-HCC	Liver-HCC	0.196007966124796	0.196007966124796
ENSG00000226296	RP11-71J2.1	intergenic	1	1319	1328	47	-1.39129509730321	-1.36814719557006	-12.7419184196271	Cervix-AdenoCA	Cervix-AdenoCA	1.09685322891633	1.09785695056193
ENSG00000226296	RP11-71J2.1	intron	0	154	154	0	4.05327403805224	4.05327403805224	-20	Lymph-BNHL	Lymph-BNHL	0.322965571570681	0.322965571570681
ENSG00000226296	RP11-71J2.1	promoter	0	18	18	0	1.750245180907	1.750245180907	-7.12851743197649	Breast-AdenoCA	Breast-AdenoCA	0.311762155118901	0.311762155118901
ENSG00000226297	AC007677.2	UTR	0	3	3	0	0.211669202805355	0.211669202805355	-3.56016804307197	Eso-AdenoCA	Eso-AdenoCA	0.144788662376656	0.144788662376656
ENSG00000226298	RAD23BLP	UTR	0	4	4	0	-0.497122868682024	-0.497122868682024	-5.39063094008162	Thy-AdenoCA	Thy-AdenoCA	0.142902777503473	0.142902777503473
ENSG00000226298	RAD23BLP	intergenic	1	441	441	1	-0.900747201426582	-0.900747201426582	-20	CNS-Oligo	CNS-Oligo	0.711133620574127	0.711133620574127
ENSG00000226298	RAD23BLP	intron	0	7	7	0	0.708981145645882	0.708981145645882	-5.85646634561105	Lung-SCC	Lung-SCC	0.00405030808398887	0.00405030808398887
ENSG00000226298	RAD23BLP	promoter	0	12	12	0	0.726427230088515	0.726427230088515	-7.12851743197649	Breast-AdenoCA	Breast-AdenoCA	0.208823357821078	0.208823357821078
ENSG00000226299	RP6-29D12.4	UTR	0	1	1	0	-2.99546954991482	-2.99546954991482	-4.53660169994071	Breast-AdenoCA	Breast-AdenoCA	0.026346277695005	0.026346277695005
ENSG00000226299	RP6-29D12.4	intergenic	0	27	27	0	-0.0329276166219124	-0.0329276166219124	-19.3467503894784	Breast-AdenoCA	Breast-AdenoCA	0.0330732755213226	0.0330732755213226
ENSG00000226299	RP6-29D12.4	promoter	0	2	2	0	-1.23667240937134	-1.23667240937134	-4.44690939214181	ColoRect-AdenoCA	ColoRect-AdenoCA	0.0188262828791688	0.0188262828791688
ENSG00000226301	PDCL3P1	UTR	0	8	8	0	1.84734344860622	1.84734344860622	-4.25136008251093	Breast-AdenoCA	Breast-AdenoCA	0.33184115889607	0.33184115889607
ENSG00000226302	RP11-528N21.1	UTR	0	7	7	0	1.58228406553959	1.58228406553959	-4.20083614668428	PANCANCER	PANCANCER	0.292892199057129	0.292892199057129
ENSG00000226302	RP11-528N21.1	intergenic	0	203	203	0	-0.0787001438538276	-0.0787001438538276	-20	Myeloid-MPN	Myeloid-MPN	0.392026403588023	0.392026403588023
ENSG00000226302	RP11-528N21.1	intron	0	6	6	0	-0.443293072490584	-0.443293072490584	-7.34428569150929	Skin-Melanoma.cutaneous	Skin-Melanoma.cutaneous	0.0030402022027709	0.0030402022027709
ENSG00000226302	RP11-528N21.1	promoter	0	12	12	0	0.726427230088515	0.726427230088515	-7.12851743197649	Panc-AdenoCA	Panc-AdenoCA	0.189484722588621	0.189484722588621
ENSG00000226304	RP11-435M3.2	UTR	0	3	3	0	0.310656501627557	0.310656501627557	-3.44259651797956	PANCANCER	PANCANCER	0.103035411741398	0.103035411741398
ENSG00000226304	RP11-435M3.2	intergenic	1	699	702	5	0.934437276308657	0.951675424137555	-20	Breast-AdenoCA	Breast-AdenoCA	0.934679347464903	0.935183150536196
ENSG00000226304	RP11-435M3.2	intron	0	64	64	0	3.00885929069801	3.00885929069801	-18.2829562965467	PANCANCER	PANCANCER	0.124963284617543	0.124963284617543
ENSG00000226304	RP11-435M3.2	promoter	0	5	5	0	2.89666441161841	2.89666441161841	-2.66522589800112	PANCANCER	PANCANCER	0.0698794789507593	0.0698794789507593
ENSG00000226306	NPY6R	UTR	0	12	12	0	0.245321097897031	0.245321097897031	-9.77001532916464	PANCANCER	PANCANCER	0.408880169926528	0.408880169926528
ENSG00000226306	NPY6R	intergenic	1	73	74	2	-0.398391529350258	-0.324105802709548	-20	Kidney-RCC.papillary	SoftTissue-Liposarc	0.135065772989157	0.137090824658652
ENSG00000226306	NPY6R	intron	0	26	26	0	0.296687194436129	0.296687194436129	-16.1347671022879	CNS-Medullo	CNS-Medullo	0.034414747680116	0.034414747680116
ENSG00000226306	NPY6R	promoter	0	3	3	0	-2.70949484927357	-2.70949484927357	-7.12851743197649	Kidney-RCC.clearcell	Kidney-RCC.clearcell	0.0328802846173035	0.0328802846173035
ENSG00000226307	HNRNPDLP1	UTR	0	6	6	0	1.61098721261206	1.61098721261206	-3.67777592983701	PANCANCER	PANCANCER	0.218498742254977	0.218498742254977
ENSG00000226307	HNRNPDLP1	intergenic	1	271	271	1	3.60290909697935	3.60290909697935	-20	PANCANCER	PANCANCER	0.507748541386574	0.507748541386574
ENSG00000226307	HNRNPDLP1	promoter	0	25	25	0	2.5797329813545	2.5797329813545	-7.12851743197649	PANCANCER	PANCANCER	0.423763676629591	0.423763676629591
ENSG00000226308	RP4-813D12.3	UTR	0	7	7	0	0.633066611579323	0.633066611579323	-5.74623388824207	Panc-AdenoCA	Panc-AdenoCA	0.287836324257961	0.287836324257961
ENSG00000226308	RP4-813D12.3	intergenic	1	124	125	1	1.48582242344819	1.52729845569006	-20	Lymph-BNHL	Lymph-BNHL	0.248243681368081	0.249746118897043
ENSG00000226308	RP4-813D12.3	intron	0	68	68	0	1.28776112144362	1.28776112144362	-20	ColoRect-AdenoCA	ColoRect-AdenoCA	0.134073343632027	0.134073343632027
ENSG00000226308	RP4-813D12.3	promoter	0	1	1	0	0.00816306046826445	0.00816306046826445	-0.98707906612167	PANCANCER	PANCANCER	0.00723230035029721	0.00723230035029721
ENSG00000226309	SMARCE1P2	UTR	0	9	9	0	1.35389657668334	1.35389657668334	-5.56092111148799	PANCANCER	PANCANCER	0.329160185360382	0.329160185360382
ENSG00000226310	RP3-323P24.3	UTR	0	5	5	0	0.945398458251044	0.945398458251044	-4.04368521145668	PANCANCER	PANCANCER	0.181581971088594	0.181581971088594
ENSG00000226310	RP3-323P24.3	intergenic	0	16	16	0	0.510592175560618	0.510592175560618	-13.7511400768322	Ovary-AdenoCA	Ovary-AdenoCA	0.0139279537529822	0.0139279537529822
ENSG00000226310	RP3-323P24.3	intron	1	16	18	2	-0.597107350688619	-0.136115702553059	-8.73584463283125	ColoRect-AdenoCA	Skin-Melanoma.cutaneous	0.015720029684553	0.0188389286347777
ENSG00000226312	CFLAR-AS1	UTR	0	12	12	0	0.808021883790563	0.808021883790563	-8.36691984844042	Liver-HCC	Liver-HCC	0.485445680881768	0.485445680881768
ENSG00000226313	RP11-585K14.2	UTR	0	7	7	0	0.867716906473934	0.867716906473934	-5.34459974409037	Lung-SCC	Lung-SCC	0.279732475255178	0.279732475255178
ENSG00000226313	RP11-585K14.2	intergenic	1	461	463	2	1.97550392139346	1.99520255797404	-20	Breast-LobularCA	Breast-LobularCA	0.756332043838752	0.757710022597112
ENSG00000226313	RP11-585K14.2	promoter	0	7	7	0	1.62927771270166	1.62927771270166	-4.44122888413385	PANCANCER	PANCANCER	0.108230297579935	0.108230297579935
ENSG00000226314	ZNF192P1	UTR	0	9	9	0	-0.186066696554993	-0.186066696554993	-8.69572555340679	Breast-AdenoCA	Breast-AdenoCA	0.341257998829313	0.341257998829313
ENSG00000226314	ZNF192P1	intergenic	0	19	19	0	1.57702527078384	1.57702527078384	-12.8798455860736	Breast-AdenoCA	Breast-AdenoCA	0.0189412264291811	0.0189412264291811
ENSG00000226314	ZNF192P1	intron	0	20	20	0	0.0288075867586416	0.0288075867586416	-14.6297499087987	Lung-SCC	Lung-SCC	0.0218281489494774	0.0218281489494774
ENSG00000226314	ZNF192P1	promoter	0	9	9	0	1.50882313830394	1.50882313830394	-5.3517120014124	Breast-AdenoCA	Breast-AdenoCA	0.149469418796776	0.149469418796776
ENSG00000226317	LINC00351	UTR	0	15	15	0	2.98694149989485	2.98694149989485	-4.75285248651097	PANCANCER	PANCANCER	0.552918899597519	0.552918899597519
ENSG00000226317	LINC00351	intergenic	1	1107	1110	7	-0.865898207878066	-0.85654734550924	-18.3610031746906	Bone-Epith	Bone-Epith	1.07935954501341	1.07989734566422
ENSG00000226317	LINC00351	intron	1	901	903	3	2.20039436683609	2.21355094481852	-20	Lymph-CLL	Lymph-CLL	1.0566989860428	1.05746971055004
ENSG00000226317	LINC00351	promoter	0	11	11	0	0.506719521814755	0.506719521814755	-7.12851743197649	Liver-HCC	Liver-HCC	0.17698211211739	0.17698211211739
ENSG00000226318	RP11-474D14.2	UTR	0	5	5	0	0.736540648709009	0.736540648709009	-4.33598414458249	PANCANCER	PANCANCER	0.181581971088594	0.181581971088594
ENSG00000226320	AC018359.1	UTR	0	7	7	0	0.869274465621196	0.869274465621196	-5.34211281418213	PANCANCER	PANCANCER	0.253413027651276	0.253413027651276
ENSG00000226320	AC018359.1	intergenic	1	1080	1102	52	-1.37728473439921	-1.31004371169463	-11.4921881407474	Thy-AdenoCA	Thy-AdenoCA	1.05639188200497	1.06353537193095
ENSG00000226320	AC018359.1	intron	1	1250	1259	35	-0.912229730367678	-0.873060852357326	-20	CNS-PiloAstro	CNS-PiloAstro	1.11795042624864	1.11995420051631
ENSG00000226320	AC018359.1	promoter	0	10	10	0	0.266056956706011	0.266056956706011	-7.12851743197649	Panc-AdenoCA	Panc-AdenoCA	0.165599967687004	0.165599967687004
ENSG00000226321	AC104809.3	UTR	0	3	3	0	-0.603046672553647	-0.603046672553647	-4.60372213185501	Prost-AdenoCA	Prost-AdenoCA	0.103035411741398	0.103035411741398
ENSG00000226321	AC104809.3	cds	0	22	22	0	1.06895870703959	1.06895870703959	-12.3775282993466	ColoRect-AdenoCA	ColoRect-AdenoCA	0.598606110849472	0.598606110849472	0.33261362709331	0.930450707382865
ENSG00000226321	AC104809.3	intergenic	1	40	41	1	-0.761060740572616	-0.631216927259954	-20	Head-SCC	Head-SCC	0.0588314668838588	0.0606372724032438
ENSG00000226321	AC104809.3	intron	1	226	231	6	0.436349813932108	0.55700138572149	-20	Bone-Osteosarc	Myeloid-MPN	0.454598931191555	0.46099360583966
ENSG00000226321	AC104809.3	nonsense	0	3	3	0	1.586579678119	1.586579678119	-0.999966732248981	PANCANCER	PANCANCER	0.0698938379269993	0.0698938379269993
ENSG00000226321	AC104809.3	nonsynonymous	0	14	14	0	0.554424228535943	0.554424228535943	-9.91892094412051	ColoRect-AdenoCA	ColoRect-AdenoCA	0.420968124984607	0.420968124984607
ENSG00000226321	AC104809.3	promoter	0	6	6	0	-0.999983557922111	-0.999983557922111	-7.12851743197649	Liver-HCC	Liver-HCC	0.0951479440968712	0.0951479440968712
ENSG00000226321	AC104809.3	synonymous	0	5	5	0	0.0743086790919155	0.0743086790919155	-4.28108892362242	Panc-AdenoCA	Panc-AdenoCA	0.14897241257796	0.14897241257796
ENSG00000226323	AC006150.1	UTR	0	3	3	0	1.10662096089439	1.10662096089439	-2.56467783845152	PANCANCER	PANCANCER	0.103035411741398	0.103035411741398
ENSG00000226324	RP11-115M14.1	UTR	0	1	1	0	-1.08573277079931	-1.08573277079931	-2.50167709043139	Breast-AdenoCA	Breast-AdenoCA	0.026346277695005	0.026346277695005
ENSG00000226327	RP11-350G13.1	UTR	0	4	4	0	-0.0170749705067795	-0.0170749705067795	-4.68423365545953	Panc-AdenoCA	Panc-AdenoCA	0.142902777503473	0.142902777503473
ENSG00000226327	RP11-350G13.1	intergenic	1	434	441	10	-0.17601038704811	-0.103354946365511	-17.2971696384648	CNS-Oligo	CNS-Oligo	0.702466803424377	0.709022962504268
ENSG00000226327	RP11-350G13.1	promoter	0	13	13	0	0.928538729474111	0.928538729474111	-7.12851743197649	Eso-AdenoCA	Eso-AdenoCA	0.226105110763422	0.226105110763422
ENSG00000226328	CTA-217C2.1	UTR	0	5	5	0	-1.55563083490459	-1.55563083490459	-8.05792894613182	Prost-AdenoCA	Prost-AdenoCA	0.181581971088594	0.181581971088594
ENSG00000226328	CTA-217C2.1	intergenic	1	249	249	1	-0.456732830421495	-0.456732830421495	-20	Kidney-ChRCC	Kidney-ChRCC	0.48349433881926	0.48349433881926
ENSG00000226328	CTA-217C2.1	intron	0	83	83	0	-0.671782290176753	-0.671782290176753	-20	Lung-AdenoCA	Lung-AdenoCA	0.172807374113252	0.172807374113252
ENSG00000226329	AC005682.6	UTR	0	7	7	0	0.390315010019402	0.390315010019402	-6.17443783314915	PANCANCER	PANCANCER	0.253413027651276	0.253413027651276
ENSG00000226329	AC005682.6	intergenic	0	2	2	0	-2.53279307968578	-2.53279307968578	-6.40686194816196	Prost-AdenoCA	Prost-AdenoCA	0.000415883205612921	0.000415883205612921
ENSG00000226329	AC005682.6	intron	0	71	71	0	1.18998114623086	1.18998114623086	-20	Cervix-SCC	Cervix-SCC	0.138834159884663	0.138834159884663
ENSG00000226329	AC005682.6	promoter	0	1	1	0	-0.940764543549093	-0.940764543549093	-2.61545225623427	Breast-AdenoCA	Breast-AdenoCA	0.00723230035029721	0.00723230035029721
ENSG00000226330	RP11-739N20.2	UTR	0	3	3	0	0.295831182908767	0.295831182908767	-3.46017016882119	PANCANCER	PANCANCER	0.103035411741398	0.103035411741398
ENSG00000226330	RP11-739N20.2	intron	0	118	118	0	-0.0937488844684194	-0.0937488844684194	-20	Lung-AdenoCA	Lung-AdenoCA	0.255952353574518	0.255952353574518
ENSG00000226331	AC009302.4	UTR	0	2	2	0	-0.509407645201457	-0.509407645201457	-3.40362817326223	Panc-AdenoCA	Panc-AdenoCA	0.0632373658519754	0.0632373658519754
ENSG00000226331	AC009302.4	intergenic	1	512	513	1	-0.334130364289125	-0.325648307018929	-20	Bone-Epith	Bone-Epith	0.794217370875701	0.794491687631857
ENSG00000226331	AC009302.4	promoter	0	11	11	0	0.506719521814755	0.506719521814755	-7.12851743197649	Eso-AdenoCA	Eso-AdenoCA	0.191588929493402	0.191588929493402
ENSG00000226332	RP11-157P1.4	UTR	0	3	3	0	0.0951292009788517	0.0951292009788517	-3.70104080018023	PANCANCER	PANCANCER	0.103035411741398	0.103035411741398
ENSG00000226334	RP11-217B7.2	UTR	0	2	2	0	-0.50630501850603	-0.50630501850603	-3.40004675414131	Lung-SCC	Lung-SCC	0.0632373658519754	0.0632373658519754
ENSG00000226334	RP11-217B7.2	intergenic	0	105	105	0	-0.86362433445574	-0.86362433445574	-20	Prost-AdenoCA	Prost-AdenoCA	0.202629184060045	0.202629184060045
ENSG00000226334	RP11-217B7.2	intron	0	1	1	0	-2.12766012613048	-2.12766012613048	-3.48442873559985	Cervix-SCC	Cervix-SCC	0.000162571562089653	0.000162571562089653
ENSG00000226334	RP11-217B7.2	promoter	0	2	2	0	-2.50641902025143	-2.50641902025143	-5.87642778080388	Lymph-BNHL	Lymph-BNHL	0.0188262828791688	0.0188262828791688
ENSG00000226335	XXyac-YX155B6.6	UTR	1	0	7	7	-5.18312240988023	0.963308200709546	0.963308200709546	Ovary-AdenoCA	Ovary-AdenoCA	0	0.266572751453227
ENSG00000226335	XXyac-YX155B6.6	intergenic	1	0	1	1	-4.62350649686303	-2.94431088118578	-2.94431088118578	Myeloid-MPN	Myeloid-MPN	0	0.000144154619602599
ENSG00000226335	XXyac-YX155B6.6	intron	1	2	149	147	-20	-1.96954311656936	-2.04973621427595	Myeloid-MPN	SoftTissue-Liposarc	0.000630042602271619	0.32307257960226
ENSG00000226335	XXyac-YX155B6.6	promoter	1	2	7	5	-3.70949484927357	-0.619801202536463	-1.4496438447089	Kidney-RCC.papillary	Liver-HCC	0.0188262828791688	0.11173816387369
ENSG00000226336	MRPS16P3	UTR	0	1	1	0	-1.61649159665926	-1.61649159665926	-3.04450032317128	Stomach-AdenoCA	Stomach-AdenoCA	0.026346277695005	0.026346277695005
ENSG00000226336	MRPS16P3	intergenic	1	31	38	7	-2.27135176311761	-1.19682396910906	-10.1249291736262	CNS-Medullo	CNS-Medullo	0.0389341566347712	0.0526698769131184
ENSG00000226336	MRPS16P3	promoter	1	8	12	4	-0.290472266570655	0.726427230088515	-1.99998355792211	Ovary-AdenoCA	Breast-AdenoCA	0.13312244109104	0.208823357821078
ENSG00000226337	RP11-274B18.4	UTR	0	9	9	0	0.699976519459447	0.699976519459447	-6.82672179728452	PANCANCER	PANCANCER	0.317062371891451	0.317062371891451
ENSG00000226337	RP11-274B18.4	intergenic	0	129	129	0	0.0523762374971095	0.0523762374971095	-20	Breast-AdenoCA	Breast-AdenoCA	0.258891154337601	0.258891154337601
ENSG00000226337	RP11-274B18.4	intron	1	363	367	7	0.544773570649955	0.607605129185179	-20	SoftTissue-Liposarc	SoftTissue-Liposarc	0.670823965877733	0.675063606976046
ENSG00000226337	RP11-274B18.4	promoter	0	1	1	0	0.00549139255491799	0.00549139255491799	-0.991251621791306	PANCANCER	PANCANCER	0.00723230035029721	0.00723230035029721
ENSG00000226338	AC079150.2	intergenic	1	516	529	20	2.55450508665415	2.66800010458659	-13.2391222094019	Eso-AdenoCA	Eso-AdenoCA	0.791868281751461	0.803892549837555
ENSG00000226338	AC079150.2	promoter	0	22	22	0	2.25694786902726	2.25694786902726	-7.12851743197649	Eso-AdenoCA	Eso-AdenoCA	0.4131916772361	0.4131916772361
ENSG00000226339	RPS26P56	intergenic	1	629	642	34	-1.8406163808834	-1.76385547155	-12.788957787925	Thy-AdenoCA	CNS-Oligo	0.831220995826653	0.839290542090846
ENSG00000226339	RPS26P56	promoter	1	2	5	3	-3.70949484927357	-1.4496438447089	-2.70949484927357	Breast-AdenoCA	Thy-AdenoCA	0.0188262828791688	0.0647076077366795
ENSG00000226340	AC105402.3	UTR	0	1	1	0	-2.19646725160016	-2.19646725160016	-3.6613113008245	Ovary-AdenoCA	Ovary-AdenoCA	0.026346277695005	0.026346277695005
ENSG00000226341	AC062016.2	UTR	0	6	6	0	1.76171663996297	1.76171663996297	-3.4775177013917	Liver-HCC	Liver-HCC	0.254502176415332	0.254502176415332
ENSG00000226341	AC062016.2	intergenic	0	406	406	0	3.80851194548576	3.80851194548576	-20	PANCANCER	PANCANCER	0.682321668175379	0.682321668175379
ENSG00000226341	AC062016.2	promoter	0	18	18	0	1.750245180907	1.750245180907	-7.12851743197649	PANCANCER	PANCANCER	0.305157132933374	0.305157132933374
ENSG00000226342	NMD3P1	UTR	0	19	19	0	2.91227568682142	2.91227568682142	-6.22508234693205	PANCANCER	PANCANCER	0.623266341436741	0.623266341436741
ENSG00000226344	CST12P	UTR	0	3	3	0	0.700420543705083	0.700420543705083	-2.99657461749519	PANCANCER	PANCANCER	0.103035411741398	0.103035411741398
ENSG00000226344	CST12P	intergenic	1	98	101	4	2.51594972319444	2.67133948085726	-14.6073425824801	PANCANCER	PANCANCER	0.195320967513711	0.202179454330063
ENSG00000226344	CST12P	intron	1	14	17	3	-0.163373702025613	0.549701190089671	-5.845614109472	Breast-AdenoCA	Prost-AdenoCA	0.0123441851524868	0.0169105131665175
ENSG00000226344	CST12P	promoter	0	13	13	0	0.928538729474111	0.928538729474111	-7.12851743197649	Liver-HCC	Liver-HCC	0.221832597656344	0.221832597656344
ENSG00000226345	AC083822.2	UTR	0	1	1	0	-0.825454765363585	-0.825454765363585	-2.24609249182554	Kidney-RCC.papillary	Kidney-RCC.papillary	0.026346277695005	0.026346277695005
ENSG00000226348	VN2R10P	UTR	0	3	3	0	-0.594733183140973	-0.594733183140973	-4.59314716957214	ColoRect-AdenoCA	ColoRect-AdenoCA	0.103035411741398	0.103035411741398
ENSG00000226349	RP11-145A3.2	UTR	0	1	1	0	-2.16250689181147	-2.16250689181147	-3.62479037819905	Ovary-AdenoCA	Ovary-AdenoCA	0.026346277695005	0.026346277695005
ENSG00000226349	RP11-145A3.2	intron	1	77	78	1	-0.423408958675857	-0.354824155957558	-20	Bladder-TCC	Bladder-TCC	0.161573451401158	0.163559245416634
ENSG00000226352	RP11-523H24.3	promoter	0	3	3	0	0.417871222862615	0.417871222862615	-3.71217774011268	Liver-HCC	Liver-HCC	0.0383394421090717	0.0383394421090717
ENSG00000226353	TAF9P1	intergenic	1	1	74	73	-20	-5.15023248722128	-5.22111940036898	CNS-Oligo	CNS-GBM	0.000144154619602599	0.146923645858781
ENSG00000226353	TAF9P1	promoter	1	0	2	2	-5.86248584502235	-2.49465691705127	-2.49465691705127	Lymph-BNHL	Lymph-BNHL	0	0.0188262828791688
ENSG00000226355	RP11-65J3.2	UTR	0	4	4	0	0.156945697265853	0.156945697265853	-4.44299936492803	PANCANCER	PANCANCER	0.142902777503473	0.142902777503473
ENSG00000226356	RPS6P20	UTR	1	11	12	1	1.98806163632484	2.19637224005626	-3.66098115330352	PANCANCER	PANCANCER	0.42454315354381	0.465337597544547
ENSG00000226356	RPS6P20	intergenic	1	235	261	30	1.64869416335295	2.16773432642269	-9.15233667612706	Kidney-RCC.clearcell	Panc-AdenoCA	0.461616245059153	0.501517479729044
ENSG00000226356	RPS6P20	promoter	1	6	13	7	-0.0759741119994324	1.81883529466865	0.301587135190119	Prost-AdenoCA	Prost-AdenoCA	0.0865108679124638	0.24080248874531
ENSG00000226358	KRT8P38	UTR	0	5	5	0	-0.400292469398369	-0.400292469398369	-6.08444125365284	Panc-AdenoCA	Panc-AdenoCA	0.196007966124796	0.196007966124796
ENSG00000226359	AC055811.5	UTR	0	1	1	0	-3.10659688610565	-3.10659688610565	-4.66008652083346	ColoRect-AdenoCA	ColoRect-AdenoCA	0.026346277695005	0.026346277695005
ENSG00000226359	AC055811.5	intergenic	0	9	9	0	-0.117377224551975	-0.117377224551975	-10.3342824700956	Lymph-BNHL	Lymph-BNHL	0.0052336010856413	0.0052336010856413
ENSG00000226359	AC055811.5	promoter	0	7	7	0	-0.619801202536463	-0.619801202536463	-7.12851743197649	Head-SCC	Head-SCC	0.0984036776328723	0.0984036776328723
ENSG00000226360	RPL10AP6	UTR	1	4	5	2	0.483350281641691	0.974565929678569	-1.01950124051183	PANCANCER	PANCANCER	0.142902777503473	0.181581971088594
ENSG00000226361	TERF1P5	UTR	1	12	14	2	2.07083390186014	2.44626056543634	-2.23664651553909	PANCANCER	PANCANCER	0.408880169926528	0.45377792513964
ENSG00000226361	TERF1P5	intergenic	1	49	79	30	2.29679694977763	4.60897774635954	-0.0799959654074256	Eso-AdenoCA	PANCANCER	0.0799124509686018	0.146379956472879
ENSG00000226361	TERF1P5	promoter	1	10	20	11	0.266056956706011	2.01628530391852	0.506719521814755	Eso-AdenoCA	Eso-AdenoCA	0.188380159646175	0.369637229925105
ENSG00000226362	FAM41AY2	UTR	1	0	1	1	-4.73983861051368	-3.17832471536892	-3.17832471536892	Stomach-AdenoCA	Stomach-AdenoCA	0	0.026346277695005
ENSG00000226362	FAM41AY2	intergenic	1	0	23	23	-20	-5.83413199769025	-5.83413199769025	SoftTissue-Leiomyo	Stomach-AdenoCA	0	0.0270129302353577
ENSG00000226362	FAM41AY2	intron	1	0	13	13	-20	-5.99683812152683	-5.99683812152683	CNS-PiloAstro	Skin-Melanoma.cutaneous	0	0.0123172241275822
ENSG00000226362	FAM41AY2	promoter	1	0	4	4	-7.12851743197649	-1.99998355792211	-1.99998355792211	Lymph-BNHL	Skin-Melanoma.cutaneous	0	0.0536900854753992
ENSG00000226363	AC009336.24	UTR	0	1	1	0	-3.68872167010063	-3.68872167010063	-5.31111582096585	Eso-AdenoCA	Eso-AdenoCA	0.026346277695005	0.026346277695005
ENSG00000226364	AC102948.2	UTR	0	3	3	0	0.214531391426416	0.214531391426416	-3.55679271843154	PANCANCER	PANCANCER	0.103035411741398	0.103035411741398
ENSG00000226364	AC102948.2	cds	0	4	4	0	2.57839414333404	2.57839414333404	-2.20175642162735	PANCANCER	PANCANCER	0.0991470136273565	0.0991470136273565	0.0671730873054563	0.930450707382865
ENSG00000226364	AC102948.2	intergenic	1	1046	1047	3	-0.0311886085943504	-0.0276264439343593	-20	SoftTissue-Liposarc	SoftTissue-Liposarc	1.03428038707722	1.03461940986354
ENSG00000226364	AC102948.2	intron	0	335	335	0	5.22887680135332	5.22887680135332	-20	PANCANCER	PANCANCER	0.635087571836894	0.635087571836894
ENSG00000226364	AC102948.2	nonsense	0	0	0	0	-0.999966732248981	-0.999966732248981	-0.999966732248981	Bone-Benign	Bone-Benign	0	0
ENSG00000226364	AC102948.2	nonsynonymous	0	3	3	0	1.80182307108023	1.80182307108023	-1.45226341091717	PANCANCER	PANCANCER	0.0698938379269993	0.0698938379269993
ENSG00000226364	AC102948.2	promoter	0	22	22	0	2.25694786902726	2.25694786902726	-7.12851743197649	Eso-AdenoCA	Eso-AdenoCA	0.410640414785747	0.410640414785747
ENSG00000226364	AC102948.2	synonymous	0	1	1	0	0.125376754888786	0.125376754888786	-0.751059535767607	PANCANCER	PANCANCER	0.0168507585046944	0.0168507585046944
ENSG00000226366	AC097463.1	UTR	0	5	5	0	1.39985130398307	1.39985130398307	-3.44259651797956	PANCANCER	PANCANCER	0.196007966124796	0.196007966124796
ENSG00000226367	ST7-AS2	UTR	0	16	16	0	1.35591604878316	1.35591604878316	-9.21471777542217	Head-SCC	Head-SCC	0.54604728047434	0.54604728047434
ENSG00000226368	BX088645.2	UTR	1	0	1	1	-2.77000843099823	-1.3512088461776	-1.3512088461776	Liver-HCC	Liver-HCC	0	0.026346277695005
ENSG00000226368	BX088645.2	intergenic	1	1	89	88	-20	-2.14766037582911	-2.20876420037633	Bone-Epith	ColoRect-AdenoCA	0.000144154619602599	0.176026372035222
ENSG00000226368	BX088645.2	promoter	1	0	4	4	-7.12851743197649	-1.99998355792211	-1.99998355792211	Myeloid-AML	ColoRect-AdenoCA	0	0.0536900854753992
ENSG00000226369	USP9YP11	UTR	1	0	2	2	-4.20083614668428	-1.18189150216747	-1.18189150216747	Kidney-RCC.clearcell	Kidney-RCC.clearcell	0	0.0632373658519754
ENSG00000226369	USP9YP11	intergenic	1	1	22	21	-16.7121721841363	-1.48785058465288	-1.71697577122841	SoftTissue-Liposarc	Lymph-BNHL	0.000144154619602599	0.0263536699630347
ENSG00000226369	USP9YP11	intron	1	1	5	4	-10.8442168575213	-4.68404701283613	-5.53813536580826	Prost-AdenoCA	Prost-AdenoCA	0.000162571562089653	0.00258737470127057
ENSG00000226369	USP9YP11	promoter	1	0	6	6	-7.12851743197649	-0.999983557922111	-0.999983557922111	Lung-SCC	Prost-AdenoCA	0	0.0915501440435014
ENSG00000226370	LINC00375	UTR	0	3	3	0	-0.0208682496051621	-0.0208682496051621	-3.84354337079923	Prost-AdenoCA	Prost-AdenoCA	0.103035411741398	0.103035411741398
ENSG00000226370	LINC00375	intergenic	1	1391	1396	14	-1.5793286008705	-1.56752238059914	-16.7109140125296	ColoRect-AdenoCA	ColoRect-AdenoCA	1.13466105769336	1.13493286805451
ENSG00000226370	LINC00375	intron	0	121	121	0	4.37231759644699	4.37231759644699	-20	Lymph-BNHL	Lymph-BNHL	0.264197581271036	0.264197581271036
ENSG00000226370	LINC00375	promoter	0	18	18	0	1.750245180907	1.750245180907	-7.12851743197649	Liver-HCC	Liver-HCC	0.321051386332306	0.321051386332306
ENSG00000226372	DCAF8L1	UTR	0	9	9	0	0.801012726265902	0.801012726265902	-6.62463975972777	PANCANCER	PANCANCER	0.329160185360382	0.329160185360382
ENSG00000226372	DCAF8L1	cds	0	12	12	0	1.46855881197857	1.46855881197857	-6.91224200728827	PANCANCER	PANCANCER	0.345533483410019	0.345533483410019	0.0813723574789691	0.930450707382865
ENSG00000226372	DCAF8L1	intergenic	1	1060	1066	21	-1.96961813148644	-1.95010116090037	-15.5291807742467	Breast-DCIS	Breast-DCIS	1.02277890245074	1.02475584154559
ENSG00000226372	DCAF8L1	nonsense	0	2	2	0	1.26183789257101	1.26183789257101	-0.999966732248981	PANCANCER	PANCANCER	0.0417634788949686	0.0417634788949686
ENSG00000226372	DCAF8L1	nonsynonymous	0	9	9	0	1.45531271272934	1.45531271272934	-5.58411151297921	PANCANCER	PANCANCER	0.255509139197717	0.255509139197717
ENSG00000226372	DCAF8L1	promoter	0	17	17	0	1.60591757056663	1.60591757056663	-7.12851743197649	Lung-SCC	Lung-SCC	0.305275699209427	0.305275699209427
ENSG00000226372	DCAF8L1	synonymous	0	1	1	0	-1.58030752379563	-1.58030752379563	-2.86799816960613	Liver-HCC	Liver-HCC	0.0168507585046944	0.0168507585046944
ENSG00000226374	RP13-614K11.2	UTR	0	7	7	0	1.18228514918776	1.18228514918776	-4.82450880577362	Prost-AdenoCA	Prost-AdenoCA	0.266572751453227	0.266572751453227
ENSG00000226374	RP13-614K11.2	intron	0	9	9	0	1.72399683667074	1.72399683667074	-4.98971469720355	Eso-AdenoCA	Eso-AdenoCA	0.00614424621266219	0.00614424621266219
ENSG00000226375	RP3-395P12.2	UTR	0	4	4	0	0.395681527984854	0.395681527984854	-4.11981723595227	PANCANCER	PANCANCER	0.142902777503473	0.142902777503473
ENSG00000226375	RP3-395P12.2	intergenic	1	54	55	1	-1.63199126426533	-1.53204774642664	-20	Stomach-AdenoCA	Breast-AdenoCA	0.0915978643377335	0.0942920612630691
ENSG00000226375	RP3-395P12.2	intron	0	1	1	0	-2.00531341170356	-2.00531341170356	-3.33833227648993	Panc-AdenoCA	Panc-AdenoCA	0.000162571562089653	0.000162571562089653
ENSG00000226375	RP3-395P12.2	promoter	0	15	15	0	1.2898749075245	1.2898749075245	-7.12851743197649	Breast-AdenoCA	Breast-AdenoCA	0.26171735108244	0.26171735108244
ENSG00000226376	RP11-29B9.1	UTR	0	4	4	0	2.05409596723372	2.05409596723372	-2.21802541124798	PANCANCER	PANCANCER	0.182545679357571	0.182545679357571
ENSG00000226376	RP11-29B9.1	intergenic	0	202	202	0	2.10683160476547	2.10683160476547	-20	Liver-HCC	Liver-HCC	0.425815431026417	0.425815431026417
ENSG00000226376	RP11-29B9.1	intron	1	32	33	1	2.60255362466652	2.71730338894217	-10.4256263099458	PANCANCER	PANCANCER	0.0474453703922584	0.049306353351092
ENSG00000226376	RP11-29B9.1	promoter	0	17	17	0	1.60591757056663	1.60591757056663	-7.12851743197649	PANCANCER	PANCANCER	0.292421524654254	0.292421524654254
ENSG00000226377	AC084809.2	intergenic	1	39	40	1	-1.47018572860855	-1.3355290645789	-20	CNS-GBM	CNS-GBM	0.0579426584848548	0.0602869751282578
ENSG00000226377	AC084809.2	intron	0	3	3	0	-1.13525313968397	-1.13525313968397	-5.4024274026311	Uterus-AdenoCA	Uterus-AdenoCA	0.000904100951033548	0.000904100951033548
ENSG00000226377	AC084809.2	promoter	0	3	3	0	0.553147219069173	0.553147219069173	-3.58516019844194	PANCANCER	PANCANCER	0.0328802846173035	0.0328802846173035
ENSG00000226380	MIR29A	UTR	0	22	22	0	-0.391830476023384	-0.391830476023384	-19.058136649409	ColoRect-AdenoCA	ColoRect-AdenoCA	0.69886197656434	0.69886197656434
ENSG00000226380	MIR29A	intron	0	92	92	0	-0.45645554586978	-0.45645554586978	-20	Kidney-RCC.papillary	Kidney-RCC.papillary	0.197582965714135	0.197582965714135
ENSG00000226381	RP11-119F19.2	UTR	1	3	8	5	-1.3922808946622	0.989366560895704	-0.164515135766673	Lung-AdenoCA	Ovary-AdenoCA	0.103035411741398	0.319234713370426
ENSG00000226381	RP11-119F19.2	intergenic	1	9	53	44	-10.9515544957891	-1.32640454128399	-2.33666642573903	Cervix-SCC	Biliary-AdenoCA	0.0052336010856413	0.0895338523078686
ENSG00000226381	RP11-119F19.2	intron	1	96	244	162	-6.75080276439672	-1.09080817782317	-3.57593349299293	CNS-Oligo	Kidney-RCC.papillary	0.199110192655561	0.495237861192624
ENSG00000226381	RP11-119F19.2	promoter	1	2	8	6	-3.70949484927357	-0.290472266570655	-0.999983557922111	ColoRect-AdenoCA	ColoRect-AdenoCA	0.0188262828791688	0.120113146564423
ENSG00000226383	AC093375.1	UTR	0	14	14	0	1.61793947393617	1.61793947393617	-7.45569731595129	PANCANCER	PANCANCER	0.483978795392531	0.483978795392531
ENSG00000226383	AC093375.1	intergenic	1	1217	1223	24	-1.6555343767115	-1.6387785084916	-15.0318011311606	Breast-DCIS	Breast-DCIS	1.0784428574374	1.07935429814006
ENSG00000226383	AC093375.1	intron	0	68	68	0	2.47750283371346	2.47750283371346	-20	Liver-HCC	Liver-HCC	0.135108844558141	0.135108844558141
ENSG00000226383	AC093375.1	promoter	0	6	6	0	-0.999983557922111	-0.999983557922111	-7.12851743197649	Stomach-AdenoCA	Stomach-AdenoCA	0.0915501440435014	0.0915501440435014
ENSG00000226386	PARD3-AS1	intergenic	0	111	111	0	-0.335975353657987	-0.335975353657987	-20	CNS-Medullo	CNS-Medullo	0.219865220557696	0.219865220557696
ENSG00000226386	PARD3-AS1	intron	0	2	2	0	0.0344166008739683	0.0344166008739683	-2.2752921576709	Breast-AdenoCA	Breast-AdenoCA	0.000468412169807309	0.000468412169807309
ENSG00000226386	PARD3-AS1	promoter	0	6	6	0	0.547400983032225	0.547400983032225	-5.36046915913289	Liver-HCC	Liver-HCC	0.100187220227908	0.100187220227908
ENSG00000226387	SORCS3-AS1	UTR	0	8	8	0	0.983789033649636	0.983789033649636	-5.70836937032386	Prost-AdenoCA	Prost-AdenoCA	0.324078022485374	0.324078022485374
ENSG00000226388	ELL2P4	UTR	0	13	13	0	2.06758412176172	2.06758412176172	-5.95156795940631	Panc-AdenoCA	Panc-AdenoCA	0.491240372024364	0.491240372024364
ENSG00000226388	ELL2P4	intergenic	0	332	332	0	3.62982293759415	3.62982293759415	-20	Breast-AdenoCA	Breast-AdenoCA	0.596113689795497	0.596113689795497
ENSG00000226388	ELL2P4	intron	0	5	5	0	0.812683488824694	0.812683488824694	-4.02698830542741	Lymph-BNHL	Lymph-BNHL	0.00227969091170088	0.00227969091170088
ENSG00000226388	ELL2P4	promoter	0	19	19	0	1.88676738856541	1.88676738856541	-7.12851743197649	Eso-AdenoCA	Eso-AdenoCA	0.321296006842976	0.321296006842976
ENSG00000226389	RP11-507K13.4	UTR	0	8	8	0	1.30976159926928	1.30976159926928	-5.13354982624435	PANCANCER	PANCANCER	0.298865131434085	0.298865131434085
ENSG00000226389	RP11-507K13.4	intergenic	0	142	142	0	1.97422970863719	1.97422970863719	-20	Panc-AdenoCA	Panc-AdenoCA	0.289103081262943	0.289103081262943
ENSG00000226389	RP11-507K13.4	intron	0	6	6	0	1.79212877519733	1.79212877519733	-2.77999661324782	PANCANCER	PANCANCER	0.00288119059250391	0.00288119059250391
ENSG00000226389	RP11-507K13.4	promoter	0	13	13	0	0.928538729474111	0.928538729474111	-7.12851743197649	Panc-AdenoCA	Panc-AdenoCA	0.204810422029498	0.204810422029498
ENSG00000226390	RP11-358D14.2	UTR	0	2	2	0	-1.35329659067228	-1.35329659067228	-4.41141222470085	CNS-GBM	CNS-GBM	0.0632373658519754	0.0632373658519754
ENSG00000226392	RP4-736H5.1	intergenic	1	801	802	3	0.538373408769645	0.543145233944231	-20	Bone-Epith	Bone-Epith	0.925185825517039	0.925506378339396
ENSG00000226392	RP4-736H5.1	promoter	0	13	13	0	0.927024687615208	0.927024687615208	-7.13054699405423	Breast-AdenoCA	Breast-AdenoCA	0.212133303380933	0.212133303380933
ENSG00000226393	IFNA20P	UTR	0	2	2	0	-0.682994818012358	-0.682994818012358	-3.60419815367372	Cervix-SCC	Cervix-SCC	0.0632373658519754	0.0632373658519754
ENSG00000226393	IFNA20P	intergenic	0	29	29	0	-1.51335732727411	-1.51335732727411	-20	Lymph-BNHL	Lymph-BNHL	0.0373246647174015	0.0373246647174015
ENSG00000226393	IFNA20P	promoter	0	14	14	0	1.1156647501168	1.1156647501168	-7.12851743197649	Kidney-RCC.clearcell	Kidney-RCC.clearcell	0.235280534104602	0.235280534104602
ENSG00000226395	RP11-218D6.3	UTR	0	3	3	0	1.26499833499609	1.26499833499609	-2.40640522871623	PANCANCER	PANCANCER	0.103035411741398	0.103035411741398
ENSG00000226397	C12orf77	UTR	0	12	12	0	1.17334178949783	1.17334178949783	-7.49575674300473	ColoRect-AdenoCA	ColoRect-AdenoCA	0.419671759159116	0.419671759159116
ENSG00000226397	C12orf77	cds	0	1	1	0	-1.9325742680843	-1.9325742680843	-3.52222183704135	Lymph-BNHL	Lymph-BNHL	0.0168507585046944	0.0168507585046944	0.911364018789973	0.939370741920242
ENSG00000226397	C12orf77	intergenic	0	106	106	0	1.995600385071	1.995600385071	-20	Panc-AdenoCA	Panc-AdenoCA	0.209740102344583	0.209740102344583
ENSG00000226397	C12orf77	intron	0	9	9	0	0.65477386752426	0.65477386752426	-7.45378112614145	Stomach-AdenoCA	Stomach-AdenoCA	0.00630134872905908	0.00630134872905908
ENSG00000226397	C12orf77	nonsense	0	0	0	0	-0.999966732248981	-0.999966732248981	-0.999966732248981	Bone-Benign	Bone-Benign	0	0
ENSG00000226397	C12orf77	nonsynonymous	0	1	1	0	-1.26341295761756	-1.26341295761756	-2.76715167233601	Lymph-BNHL	Lymph-BNHL	0.0168507585046944	0.0168507585046944
ENSG00000226397	C12orf77	promoter	0	9	9	0	1.68336944918009e-05	1.68336944918009e-05	-7.12851743197649	Lymph-BNHL	Lymph-BNHL	0.160092345427898	0.160092345427898
ENSG00000226397	C12orf77	synonymous	0	0	0	0	-1.3060925229641	-1.3060925229641	-1.3060925229641	Skin-Melanoma.mucosal	Skin-Melanoma.mucosal	0	0
ENSG00000226398	AC013480.2	UTR	0	2	2	0	-0.0842573618777959	-0.0842573618777959	-2.93142620246508	Prost-AdenoCA	Prost-AdenoCA	0.0632373658519754	0.0632373658519754
ENSG00000226398	AC013480.2	intergenic	1	146	153	7	-0.823759568820493	-0.575604995814896	-16.9202223229338	Lymph-CLL	Lymph-CLL	0.291240708253185	0.302958366220953
ENSG00000226398	AC013480.2	intron	0	40	40	0	0.790959862858079	0.790959862858079	-18.7528198583442	Breast-AdenoCA	Breast-AdenoCA	0.0625231045918864	0.0625231045918864
ENSG00000226398	AC013480.2	promoter	0	6	6	0	-0.999983557922111	-0.999983557922111	-7.12851743197649	ColoRect-AdenoCA	ColoRect-AdenoCA	0.0814715917814266	0.0814715917814266
ENSG00000226400	CTD-2269E23.2	UTR	0	2	2	0	0.303717160406872	0.303717160406872	-2.53099851999546	PANCANCER	PANCANCER	0.0632373658519754	0.0632373658519754
ENSG00000226400	CTD-2269E23.2	intergenic	1	385	395	18	4.44792196978118	4.57567310858686	-11.583786428568	PANCANCER	PANCANCER	0.662330684808203	0.671954053802466
ENSG00000226401	RP5-965K10.3	UTR	1	0	13	13	-3.74363911597765	3.23865210623178	3.23865210623178	Breast-AdenoCA	PANCANCER	0	0.47616060732099
ENSG00000226401	RP5-965K10.3	intergenic	1	69	510	467	-6.19919687557587	3.72622312514371	3.30864208704746	Cervix-SCC	Panc-AdenoCA	0.12274491457902	0.755597362323674
ENSG00000226401	RP5-965K10.3	intron	1	2	37	36	-6.94773741006553	3.61506109352837	3.51599595474324	CNS-Medullo	PANCANCER	0.000468412169807309	0.0564783277222674
ENSG00000226401	RP5-965K10.3	promoter	1	0	15	15	-7.12851743197649	1.2898749075245	1.2898749075245	Lung-SCC	PANCANCER	0	0.254699558007286
ENSG00000226403	RP11-31F19.1	UTR	0	4	4	0	1.014997882905	1.014997882905	-3.33191379336591	PANCANCER	PANCANCER	0.142902777503473	0.142902777503473
ENSG00000226405	RP5-984P4.1	UTR	0	5	5	0	1.69984386754511	1.69984386754511	-3.07610882848307	Ovary-AdenoCA	Ovary-AdenoCA	0.219317588754378	0.219317588754378
ENSG00000226405	RP5-984P4.1	intergenic	1	300	304	6	1.73222110045453	1.79595748804024	-18.3880888726114	Breast-LobularCA	Breast-LobularCA	0.555936460657601	0.561399459624715
ENSG00000226405	RP5-984P4.1	promoter	0	20	20	0	2.01628530391852	2.01628530391852	-7.12851743197649	Stomach-AdenoCA	Stomach-AdenoCA	0.356033197385198	0.356033197385198
ENSG00000226406	RBMX2P1	UTR	0	4	4	0	0.0828379285174745	0.0828379285174745	-4.54540450165634	Eso-AdenoCA	Eso-AdenoCA	0.158057910524826	0.158057910524826
ENSG00000226407	RPL23P11	UTR	0	2	2	0	-0.318075619338542	-0.318075619338542	-3.18769429980855	ColoRect-AdenoCA	ColoRect-AdenoCA	0.0632373658519754	0.0632373658519754
ENSG00000226407	RPL23P11	intergenic	1	279	286	9	-0.280954761898869	-0.159064436444435	-17.1723723622017	Lymph-CLL	Lymph-CLL	0.526922473927351	0.536597378141301
ENSG00000226407	RPL23P11	promoter	0	13	13	0	0.928538729474111	0.928538729474111	-7.12851743197649	Lymph-BNHL	Lymph-BNHL	0.216405816488011	0.216405816488011
ENSG00000226409	RP11-735G4.1	UTR	0	2	2	0	-1.42699868947139	-1.42699868947139	-4.50238996709383	CNS-Medullo	CNS-Medullo	0.0632373658519754	0.0632373658519754
ENSG00000226409	RP11-735G4.1	intergenic	1	254	260	8	-0.00808920486791052	0.101626487443193	-17.4297918431453	CNS-Oligo	CNS-Oligo	0.47967149068287	0.487411554110454
ENSG00000226409	RP11-735G4.1	intron	0	12	12	0	-0.316391684958887	-0.316391684958887	-11.7168134313972	ColoRect-AdenoCA	ColoRect-AdenoCA	0.0102033005196449	0.0102033005196449
ENSG00000226409	RP11-735G4.1	promoter	0	10	10	0	0.266056956706011	0.266056956706011	-7.12851743197649	Breast-AdenoCA	Breast-AdenoCA	0.153195686276379	0.153195686276379
ENSG00000226410	AC104058.1	UTR	0	3	3	0	0.955118911023236	0.955118911023236	-2.72141982160645	PANCANCER	PANCANCER	0.103035411741398	0.103035411741398
ENSG00000226410	AC104058.1	intergenic	1	367	369	2	-0.408811204180336	-0.38353402607876	-20	Myeloid-MPN	Myeloid-MPN	0.631691839581665	0.634712329440368
ENSG00000226410	AC104058.1	promoter	0	11	11	0	0.506719521814755	0.506719521814755	-7.12851743197649	Eso-AdenoCA	Eso-AdenoCA	0.189104510073621	0.189104510073621
ENSG00000226411	CTD-2526L21.2	UTR	1	2	3	1	0.473029289811439	1.30751836554131	-0.947439270288786	PANCANCER	PANCANCER	0.0632373658519754	0.103035411741398
ENSG00000226411	CTD-2526L21.2	intergenic	1	142	628	551	-3.3954386970572	3.68663053696472	3.08524096133458	CNS-GBM	PANCANCER	0.279520791202271	0.840632373991047
ENSG00000226411	CTD-2526L21.2	intron	1	4	15	11	-0.0770786335268821	3.03537443026617	2.3040490932236	Kidney-RCC.clearcell	CNS-GBM	0.00145802340593759	0.0154235109086058
ENSG00000226411	CTD-2526L21.2	promoter	1	4	30	26	-1.99998355792211	3.040103254737	2.67876707668662	Panc-AdenoCA	PANCANCER	0.0536900854753992	0.513626587824084
ENSG00000226412	RP11-476F14.1	UTR	0	2	2	0	-1.51954695193517	-1.51954695193517	-4.61777149452246	Breast-AdenoCA	Breast-AdenoCA	0.0632373658519754	0.0632373658519754
ENSG00000226412	RP11-476F14.1	intergenic	1	599	602	3	-1.11371599752693	-1.09372997614289	-20	Bladder-TCC	Bladder-TCC	0.848063730237977	0.85003859689202
ENSG00000226412	RP11-476F14.1	intron	0	112	112	0	2.350094331681	2.350094331681	-20	Ovary-AdenoCA	Ovary-AdenoCA	0.240919288669667	0.240919288669667
ENSG00000226412	RP11-476F14.1	promoter	0	12	12	0	0.726427230088515	0.726427230088515	-7.12851743197649	Liver-HCC	Liver-HCC	0.20688512675956	0.20688512675956
ENSG00000226413	OR8T1P	UTR	0	3	3	0	-0.000509642263025451	-0.000509642263025451	-3.81797756086763	Eso-AdenoCA	Eso-AdenoCA	0.118997312557339	0.118997312557339
ENSG00000226413	OR8T1P	intergenic	0	49	49	0	-0.207157167442881	-0.207157167442881	-20	Skin-Melanoma.cutaneous	Skin-Melanoma.cutaneous	0.079069748439466	0.079069748439466
ENSG00000226413	OR8T1P	promoter	0	13	13	0	0.928538729474111	0.928538729474111	-7.12851743197649	Skin-Melanoma.cutaneous	Skin-Melanoma.cutaneous	0.204810422029498	0.204810422029498
ENSG00000226414	RP11-375A20.1	UTR	0	12	12	0	2.17811519012506	2.17811519012506	-5.31612721068526	PANCANCER	PANCANCER	0.458692062200713	0.458692062200713
ENSG00000226414	RP11-375A20.1	intergenic	1	834	838	9	1.06515444514758	1.08383759075714	-17.9319130444238	Biliary-AdenoCA	Panc-AdenoCA	0.969180494728475	0.970316142640508
ENSG00000226414	RP11-375A20.1	promoter	0	18	18	0	1.750245180907	1.750245180907	-7.12851743197649	Eso-AdenoCA	Eso-AdenoCA	0.31775928955785	0.31775928955785
ENSG00000226415	TPI1P1	UTR	0	8	8	0	1.81717384103796	1.81717384103796	-4.29801921559296	PANCANCER	PANCANCER	0.298865131434085	0.298865131434085
ENSG00000226415	TPI1P1	intergenic	0	338	338	0	1.30015623952664	1.30015623952664	-20	Biliary-AdenoCA	Biliary-AdenoCA	0.60304156612606	0.60304156612606
ENSG00000226415	TPI1P1	promoter	0	15	15	0	1.2898749075245	1.2898749075245	-7.12851743197649	Eso-AdenoCA	Eso-AdenoCA	0.256516662244837	0.256516662244837
ENSG00000226416	MRPL23-AS1	UTR	0	5	5	0	-0.915993196063892	-0.915993196063892	-6.95025012739821	Prost-AdenoCA	Prost-AdenoCA	0.196007966124796	0.196007966124796
ENSG00000226416	MRPL23-AS1	intron	0	22	22	0	0.711515477816016	0.711515477816016	-14.0163218154012	ColoRect-AdenoCA	ColoRect-AdenoCA	0.0249439403207057	0.0249439403207057
ENSG00000226416	MRPL23-AS1	promoter	0	1	1	0	-2.12702940766521	-2.12702940766521	-3.73017814893076	Eso-AdenoCA	Eso-AdenoCA	0.00723230035029721	0.00723230035029721
ENSG00000226419	SLC16A1-AS1	UTR	0	16	16	0	1.13378850059939	1.13378850059939	-9.86647412369118	Liver-HCC	Liver-HCC	0.578867592001178	0.578867592001178
ENSG00000226419	SLC16A1-AS1	intergenic	0	13	13	0	-1.16461766326988	-1.16461766326988	-15.3701856982339	Breast-AdenoCA	Breast-AdenoCA	0.0101868815363946	0.0101868815363946
ENSG00000226419	SLC16A1-AS1	intron	0	130	130	0	-0.14349928937956	-0.14349928937956	-20	Uterus-AdenoCA	Uterus-AdenoCA	0.277811761049225	0.277811761049225
ENSG00000226420	IGLV3-4	UTR	0	4	4	0	1.79121774303002	1.79121774303002	-2.47202856450353	PANCANCER	PANCANCER	0.142902777503473	0.142902777503473
ENSG00000226420	IGLV3-4	intergenic	0	48	48	0	2.93652275281779	2.93652275281779	-18.8806362784313	Lymph-BNHL	Lymph-BNHL	0.0822130309237785	0.0822130309237785
ENSG00000226420	IGLV3-4	promoter	0	5	5	0	1.85734422560694	1.85734422560694	-3.44179289983984	PANCANCER	PANCANCER	0.0698794789507593	0.0698794789507593
ENSG00000226421	SLC25A5P5	UTR	0	7	7	0	1.25036045482673	1.25036045482673	-4.71457211909412	Panc-AdenoCA	Panc-AdenoCA	0.266572751453227	0.266572751453227
ENSG00000226421	SLC25A5P5	intergenic	1	33	41	8	-1.59217211718811	-0.455145583473551	-9.01504239603601	CNS-GBM	CNS-GBM	0.0448326712595564	0.061146712713021
ENSG00000226421	SLC25A5P5	promoter	0	9	9	0	1.68336944918009e-05	1.68336944918009e-05	-7.12851743197649	Panc-AdenoCA	Panc-AdenoCA	0.136769832507907	0.136769832507907
ENSG00000226423	AC093642.4	UTR	0	3	3	0	0.0734936633050738	0.0734936633050738	-3.72707205133181	Panc-AdenoCA	Panc-AdenoCA	0.118997312557339	0.118997312557339
ENSG00000226425	RP11-348J12.2	intron	0	1	1	0	-1.14164890541627	-1.14164890541627	-2.29945365691349	Lymph-BNHL	Lymph-BNHL	0.000162571562089653	0.000162571562089653
ENSG00000226426	RP11-174J11.1	UTR	0	3	3	0	-0.0733179782082817	-0.0733179782082817	-3.91041381006357	Breast-AdenoCA	Breast-AdenoCA	0.103035411741398	0.103035411741398
ENSG00000226426	RP11-174J11.1	intergenic	1	413	424	19	0.142251307823722	0.255509456258192	-14.1743750041964	Kidney-ChRCC	Kidney-ChRCC	0.683666888877294	0.695932990079768
ENSG00000226426	RP11-174J11.1	intron	0	2	2	0	0.0514618145907563	0.0514618145907563	-2.25103363224651	Breast-AdenoCA	Breast-AdenoCA	0.000468412169807309	0.000468412169807309
ENSG00000226426	RP11-174J11.1	promoter	0	5	5	0	-1.4496438447089	-1.4496438447089	-7.12851743197649	Head-SCC	Head-SCC	0.0647076077366795	0.0647076077366795
ENSG00000226427	HMGN2P7	intergenic	1	63	66	3	-0.704245643312412	-0.4510334454986	-17.2758268697637	Liver-HCC	Liver-HCC	0.113370886015847	0.120547524638384
ENSG00000226427	HMGN2P7	promoter	0	11	11	0	0.506719521814755	0.506719521814755	-7.12851743197649	Liver-HCC	Liver-HCC	0.191588929493402	0.191588929493402
ENSG00000226428	RP11-106M7.4	UTR	0	10	10	0	2.51416501401896	2.51416501401896	-3.98207675618666	PANCANCER	PANCANCER	0.399575382077969	0.399575382077969
ENSG00000226428	RP11-106M7.4	intergenic	0	66	66	0	-0.641195962801506	-0.641195962801506	-20	Stomach-AdenoCA	Stomach-AdenoCA	0.120008041033318	0.120008041033318
ENSG00000226428	RP11-106M7.4	promoter	0	4	4	0	1.54122987728094	1.54122987728094	-3.29147695236809	PANCANCER	PANCANCER	0.0483784528449136	0.0483784528449136
ENSG00000226430	USP17L7	UTR	1	8	11	3	0.0422685272823817	0.928233334612203	-2.62738721771009	Ovary-AdenoCA	Ovary-AdenoCA	0.298865131434085	0.395260539648595
ENSG00000226430	USP17L7	intergenic	1	3	6	3	-1.10222844060672	0.790668641850794	-1.10222844060672	Ovary-AdenoCA	Liver-HCC	0.000803866650750162	0.00271397648328131
ENSG00000226430	USP17L7	promoter	1	4	7	3	-1.66979727183434	-0.2965803235697	-2.37572785156321	Lymph-BNHL	ColoRect-AdenoCA	0.0483784528449136	0.0984036776328723
ENSG00000226431	RP11-416N2.3	UTR	0	2	2	0	-0.671363380971542	-0.671363380971542	-3.59100143599044	Bladder-TCC	Bladder-TCC	0.0632373658519754	0.0632373658519754
ENSG00000226432	CTD-2015B23.2	UTR	1	15	16	1	3.03508648159298	3.18326415999142	-3.10659688610565	PANCANCER	PANCANCER	0.528772422577765	0.555480796498485
ENSG00000226433	AP000290.7	UTR	0	3	3	0	0.408081414040248	0.408081414040248	-3.32823250484518	PANCANCER	PANCANCER	0.103035411741398	0.103035411741398
ENSG00000226433	AP000290.7	intergenic	0	82	82	0	0.747792638072507	0.747792638072507	-20	Ovary-AdenoCA	Ovary-AdenoCA	0.152196451298863	0.152196451298863
ENSG00000226433	AP000290.7	intron	0	6	6	0	-1.10941517271389	-1.10941517271389	-8.62526761517913	Kidney-ChRCC	Kidney-ChRCC	0.0030402022027709	0.0030402022027709
ENSG00000226433	AP000290.7	promoter	0	13	13	0	0.928538729474111	0.928538729474111	-7.12851743197649	Lymph-BNHL	Lymph-BNHL	0.212133303380933	0.212133303380933
ENSG00000226434	RP11-1L9.1	UTR	0	1	1	0	-2.32034976434493	-2.32034976434493	-3.79527520399372	Prost-AdenoCA	Prost-AdenoCA	0.026346277695005	0.026346277695005
ENSG00000226434	RP11-1L9.1	intergenic	1	256	257	1	-1.87881630244948	-1.86051308744446	-20	Uterus-AdenoCA	Uterus-AdenoCA	0.502004801689318	0.503914143703367
ENSG00000226434	RP11-1L9.1	intron	0	70	70	0	-0.901625244670975	-0.901625244670975	-20	Thy-AdenoCA	Thy-AdenoCA	0.142493020485894	0.142493020485894
ENSG00000226434	RP11-1L9.1	promoter	0	5	5	0	-1.08144456815204	-1.08144456815204	-6.72898876033971	Breast-AdenoCA	Breast-AdenoCA	0.0750513501648396	0.0750513501648396
ENSG00000226435	ANKRD18DP	UTR	0	7	7	0	-2.00191745492851	-2.00191745492851	-10.8946143048297	Panc-AdenoCA	Panc-AdenoCA	0.266572751453227	0.266572751453227
ENSG00000226435	ANKRD18DP	intergenic	0	94	94	0	1.46884525647006	1.46884525647006	-20	Lymph-CLL	Lymph-CLL	0.182294043722624	0.182294043722624
ENSG00000226435	ANKRD18DP	intron	1	101	104	3	1.14213475256901	1.28602018371185	-17.3433799601389	Ovary-AdenoCA	Ovary-AdenoCA	0.207708764864584	0.21425865854004
ENSG00000226435	ANKRD18DP	promoter	0	7	7	0	-0.619801202536463	-0.619801202536463	-7.12851743197649	ColoRect-AdenoCA	ColoRect-AdenoCA	0.0984036776328723	0.0984036776328723
ENSG00000226436	RP1-22N22.1	UTR	0	1	1	0	-1.73127115013845	-1.73127115013845	-3.16490931217527	Cervix-SCC	Cervix-SCC	0.026346277695005	0.026346277695005
ENSG00000226438	RP11-420K8.1	UTR	0	1	1	0	-1.95002119820652	-1.95002119820652	-3.39694379006914	Ovary-AdenoCA	Ovary-AdenoCA	0.026346277695005	0.026346277695005
ENSG00000226439	RP11-621K7.1	UTR	0	2	2	0	-0.28731930170486	-0.28731930170486	-3.15345192706286	Uterus-AdenoCA	Uterus-AdenoCA	0.0632373658519754	0.0632373658519754
ENSG00000226440	RP11-506B6.6	UTR	0	16	16	0	0.687333013324157	0.687333013324157	-11.2219026166105	Panc-AdenoCA	Panc-AdenoCA	0.542422988912312	0.542422988912312
ENSG00000226440	RP11-506B6.6	cds	0	1	1	0	-1.71850883885444	-1.71850883885444	-3.31719522415242	Stomach-AdenoCA	Stomach-AdenoCA	0.0168507585046944	0.0168507585046944
ENSG00000226440	RP11-506B6.6	intron	0	387	387	0	1.37397988989353	1.37397988989353	-20	Eso-AdenoCA	Eso-AdenoCA	0.689700501162915	0.689700501162915
ENSG00000226441	PLCL2-AS1	UTR	0	1	1	0	-1.18624073302781	-1.18624073302781	-2.60247373028186	Head-SCC	Head-SCC	0.026346277695005	0.026346277695005
ENSG00000226442	AC006037.2	intergenic	0	241	241	0	-1.34802208060548	-1.34802208060548	-20	SoftTissue-Leiomyo	SoftTissue-Leiomyo	0.460478633996194	0.460478633996194
ENSG00000226442	AC006037.2	intron	0	1	1	0	0.10576836706076	0.10576836706076	-0.771392688770515	PANCANCER	PANCANCER	0.000162571562089653	0.000162571562089653
ENSG00000226442	AC006037.2	promoter	1	8	9	1	-0.290472266570655	1.68336944918009e-05	-5.41900614062503	Prost-AdenoCA	Prost-AdenoCA	0.115319658807049	0.132090461826057
ENSG00000226443	GAPDHP32	UTR	0	6	6	0	0.719667232329965	0.719667232329965	-4.98888335539564	Panc-AdenoCA	Panc-AdenoCA	0.246026335261858	0.246026335261858
ENSG00000226443	GAPDHP32	intergenic	1	31	34	3	-0.850051771685562	-0.379086825663581	-12.7569499930429	Ovary-AdenoCA	Ovary-AdenoCA	0.0413051619359908	0.0470610738743549
ENSG00000226443	GAPDHP32	promoter	0	7	7	0	-0.428963642538926	-0.428963642538926	-6.91760044430932	Ovary-AdenoCA	Ovary-AdenoCA	0.108230297579935	0.108230297579935
ENSG00000226444	ACTR3BP6	UTR	1	0	9	9	-5.61590473788916	1.32391637791161	1.32391637791161	Prost-AdenoCA	PANCANCER	0	0.341257998829313
ENSG00000226444	ACTR3BP6	intergenic	1	3	60	57	-13.670613589559	1.82609297269503	1.56828594663198	Thy-AdenoCA	Panc-AdenoCA	0.000803866650750162	0.105889309520614
ENSG00000226444	ACTR3BP6	intron	1	0	1	1	-0.901507987272356	-0.0072152466991286	-0.0072152466991286	PANCANCER	PANCANCER	0	0.000162571562089653
ENSG00000226444	ACTR3BP6	promoter	1	1	13	12	-5.41900614062503	0.928538729474111	0.726427230088515	Uterus-AdenoCA	ColoRect-AdenoCA	0.00723230035029721	0.209082935136576
ENSG00000226445	XXyac-YX65C7_A.2	UTR	0	5	5	0	0.32368052949999	0.32368052949999	-4.94001883510016	Eso-AdenoCA	Eso-AdenoCA	0.196007966124796	0.196007966124796
ENSG00000226445	XXyac-YX65C7_A.2	intergenic	0	52	52	0	-0.0607053928403514	-0.0607053928403514	-20	Lymph-CLL	Lymph-CLL	0.0820169384426435	0.0820169384426435
ENSG00000226445	XXyac-YX65C7_A.2	intron	0	7	7	0	-0.445369605279803	-0.445369605279803	-8.22740737925426	Liver-HCC	Liver-HCC	0.00419713919029574	0.00419713919029574
ENSG00000226445	XXyac-YX65C7_A.2	promoter	0	11	11	0	0.506719521814755	0.506719521814755	-7.12851743197649	Panc-AdenoCA	Panc-AdenoCA	0.18144880829944	0.18144880829944
ENSG00000226446	NOTCH2P1	UTR	0	5	5	0	1.03859760618323	1.03859760618323	-3.9167225682244	PANCANCER	PANCANCER	0.181581971088594	0.181581971088594
ENSG00000226446	NOTCH2P1	intergenic	1	82	86	4	0.766926367156418	1.01341937712962	-15.6238337032822	CNS-Medullo	Ovary-AdenoCA	0.155159991666874	0.164151120102772
ENSG00000226446	NOTCH2P1	promoter	0	5	5	0	-1.4496438447089	-1.4496438447089	-7.12851743197649	ColoRect-AdenoCA	ColoRect-AdenoCA	0.0698794789507593	0.0698794789507593
ENSG00000226447	RP11-393J16.4	UTR	0	3	3	0	0.423845148769558	0.423845148769558	-3.31026275177996	PANCANCER	PANCANCER	0.103035411741398	0.103035411741398
ENSG00000226447	RP11-393J16.4	intergenic	1	30	39	9	-0.867814510205277	0.451411606980774	-6.978602873921	Prost-AdenoCA	Prost-AdenoCA	0.0392844000139454	0.057962178684245
ENSG00000226447	RP11-393J16.4	intron	1	104	105	1	3.16691138410371	3.21103580979897	-19.3925040131604	PANCANCER	PANCANCER	0.221081012399041	0.223089783086135
ENSG00000226448	RP11-93L14.1	UTR	0	3	3	0	-0.39543765708935	-0.39543765708935	-4.3274476600396	Kidney-RCC.papillary	Kidney-RCC.papillary	0.103035411741398	0.103035411741398
ENSG00000226449	CDY5P	UTR	1	0	3	3	-6.44683866825986	-1.91167648154221	-1.91167648154221	Kidney-RCC.papillary	Kidney-RCC.papillary	0	0.103035411741398
ENSG00000226449	CDY5P	intergenic	1	0	57	57	-20	-6.46503212150668	-6.46503212150668	CNS-Oligo	Prost-AdenoCA	0	0.100914587314352
ENSG00000226449	CDY5P	promoter	1	0	6	6	-7.49738975269364	-1.32856348716638	-1.32856348716638	Panc-AdenoCA	Panc-AdenoCA	0	0.0915501440435014
ENSG00000226450	CYP2D8P	UTR	0	6	6	0	-0.0338871855029117	-0.0338871855029117	-6.23054561482649	Eso-AdenoCA	Eso-AdenoCA	0.232262538758418	0.232262538758418
ENSG00000226450	CYP2D8P	intergenic	0	5	5	0	-3.50879646092831	-3.50879646092831	-12.5126929784034	Panc-Endocrine	Panc-Endocrine	0.00189031116855753	0.00189031116855753
ENSG00000226450	CYP2D8P	intron	0	17	17	0	0.630308961672531	0.630308961672531	-12.3007331708202	Eso-AdenoCA	Eso-AdenoCA	0.0176287984780759	0.0176287984780759
ENSG00000226450	CYP2D8P	promoter	0	11	11	0	0.506719521814755	0.506719521814755	-7.12851743197649	Breast-AdenoCA	Breast-AdenoCA	0.17379310652526	0.17379310652526
ENSG00000226453	RP11-379B8.1	UTR	0	2	2	0	-1.42928751333111	-1.42928751333111	-4.50528731308394	Uterus-AdenoCA	Uterus-AdenoCA	0.0632373658519754	0.0632373658519754
ENSG00000226453	RP11-379B8.1	intergenic	0	114	114	0	-0.776193898297342	-0.776193898297342	-20	Kidney-RCC.papillary	Kidney-RCC.papillary	0.224509871970041	0.224509871970041
ENSG00000226453	RP11-379B8.1	intron	1	310	310	3	0.323930609851392	0.323930609851392	-20	Lymph-BNHL	Lymph-BNHL	0.589140501319975	0.589140501319975
ENSG00000226453	RP11-379B8.1	promoter	0	6	6	0	-0.999983557922111	-0.999983557922111	-7.12851743197649	Head-SCC	Head-SCC	0.0814715917814266	0.0814715917814266
ENSG00000226455	RP3-512E2.2	UTR	0	6	6	0	1.63825631268116	1.63825631268116	-3.64147631912523	PANCANCER	PANCANCER	0.246026335261858	0.246026335261858
ENSG00000226455	RP3-512E2.2	cds	0	3	3	0	0.800318141542488	0.800318141542488	-3.34930107345147	PANCANCER	PANCANCER	0.0698938379269993	0.0698938379269993
ENSG00000226457	RP11-430L17.1	UTR	0	1	1	0	-1.64291415561302	-1.64291415561302	-3.07216281469883	Head-SCC	Head-SCC	0.026346277695005	0.026346277695005
ENSG00000226461	OR10G5P	UTR	0	5	5	0	1.78171445765139	1.78171445765139	-2.98042860284327	PANCANCER	PANCANCER	0.181581971088594	0.181581971088594
ENSG00000226461	OR10G5P	intergenic	0	55	55	0	2.73481816665688	2.73481816665688	-20	Panc-AdenoCA	Panc-AdenoCA	0.0933852318737967	0.0933852318737967
ENSG00000226461	OR10G5P	promoter	0	20	20	0	2.01628530391852	2.01628530391852	-7.12851743197649	PANCANCER	PANCANCER	0.341090710214359	0.341090710214359
ENSG00000226465	RP13-401N8.1	intergenic	1	32	43	11	-1.7894659775767	-0.2403317866478	-7.38820977871698	Breast-AdenoCA	Breast-AdenoCA	0.0444116728150248	0.0692011243179898
ENSG00000226465	RP13-401N8.1	intron	0	6	6	0	0.144837555465669	0.144837555465669	-6.18184133254241	Liver-HCC	Liver-HCC	0.0030402022027709	0.0030402022027709
ENSG00000226465	RP13-401N8.1	promoter	0	11	11	0	0.506719521814755	0.506719521814755	-7.12851743197649	Kidney-RCC.clearcell	Kidney-RCC.clearcell	0.18144880829944	0.18144880829944
ENSG00000226466	RPA2P2	UTR	0	9	9	0	1.99925128564858	1.99925128564858	-4.43118326081656	PANCANCER	PANCANCER	0.37290354303683	0.37290354303683
ENSG00000226466	RPA2P2	intergenic	1	1463	1467	17	-2.49573541100358	-2.48260740060821	-20	Lung-SCC	Lung-SCC	1.13728400801924	1.13823257797823
ENSG00000226466	RPA2P2	promoter	0	20	20	0	2.01628530391852	2.01628530391852	-7.12851743197649	PANCANCER	PANCANCER	0.328502623594617	0.328502623594617
ENSG00000226468	AC018641.7	UTR	0	6	6	0	1.08222212066146	1.08222212066146	-4.43118326081656	PANCANCER	PANCANCER	0.232262538758418	0.232262538758418
ENSG00000226468	AC018641.7	intergenic	1	492	494	6	1.07624135291781	1.09386229847048	-19.5067541644479	Prost-AdenoCA	Prost-AdenoCA	0.764714460285098	0.76700833342472
ENSG00000226468	AC018641.7	promoter	0	11	11	0	0.506719521814755	0.506719521814755	-7.12851743197649	Prost-AdenoCA	Prost-AdenoCA	0.17379310652526	0.17379310652526
ENSG00000226469	ADAM1B	UTR	0	6	6	0	-0.708295594189885	-0.708295594189885	-7.44197703132801	Liver-HCC	Liver-HCC	0.232262538758418	0.232262538758418
ENSG00000226469	ADAM1B	intergenic	0	35	35	0	-1.37260476825823	-1.37260476825823	-20	ColoRect-AdenoCA	ColoRect-AdenoCA	0.0485149934848104	0.0485149934848104
ENSG00000226469	ADAM1B	promoter	0	7	7	0	-0.619801202536463	-0.619801202536463	-7.12851743197649	Prost-AdenoCA	Prost-AdenoCA	0.103316987606403	0.103316987606403
ENSG00000226470	RP11-132E11.3	UTR	0	2	2	0	0.93786922950613	0.93786922950613	-1.80022579222841	PANCANCER	PANCANCER	0.0632373658519754	0.0632373658519754
ENSG00000226471	CTA-292E10.6	UTR	0	8	8	0	0.726273300419207	0.726273300419207	-6.181033976341	Breast-AdenoCA	Breast-AdenoCA	0.319234713370426	0.319234713370426
ENSG00000226471	CTA-292E10.6	intergenic	0	66	66	0	-0.353400270743382	-0.353400270743382	-20	Ovary-AdenoCA	Ovary-AdenoCA	0.115845650371823	0.115845650371823
ENSG00000226471	CTA-292E10.6	intron	1	145	146	1	-0.233578114212472	-0.194015372562809	-20	Panc-AdenoCA	Panc-AdenoCA	0.314029861064683	0.316940482455981
ENSG00000226472	RP11-551L14.4	UTR	0	1	1	0	-3.5099251579578	-3.5099251579578	-5.11033485623607	Breast-AdenoCA	Breast-AdenoCA	0.026346277695005	0.026346277695005
ENSG00000226472	RP11-551L14.4	intergenic	0	10	10	0	1.63908804824234	1.63908804824234	-7.30180981087846	PANCANCER	PANCANCER	0.00676136633064806	0.00676136633064806
ENSG00000226472	RP11-551L14.4	intron	0	28	28	0	-0.094375301005311	-0.094375301005311	-17.5000486520409	Lymph-BNHL	Lymph-BNHL	0.0369001248841676	0.0369001248841676
ENSG00000226472	RP11-551L14.4	promoter	0	10	10	0	0.266056956706011	0.266056956706011	-7.12851743197649	Ovary-AdenoCA	Ovary-AdenoCA	0.170170528447174	0.170170528447174
ENSG00000226473	AC079807.1	UTR	0	3	3	0	0.310656501627557	0.310656501627557	-3.44259651797956	Liver-HCC	Liver-HCC	0.118997312557339	0.118997312557339
ENSG00000226473	AC079807.1	intergenic	0	76	76	0	0.897258083228893	0.897258083228893	-20	Panc-AdenoCA	Panc-AdenoCA	0.141547122236227	0.141547122236227
ENSG00000226473	AC079807.1	promoter	0	2	2	0	-0.978712636369824	-0.978712636369824	-4.1776529377514	Prost-AdenoCA	Prost-AdenoCA	0.0188262828791688	0.0188262828791688
ENSG00000226474	LA16c-2F2.5	UTR	1	0	1	1	-2.10732496353377	-0.680241258657652	-0.680241258657652	Stomach-AdenoCA	Stomach-AdenoCA	0	0.026346277695005
ENSG00000226474	LA16c-2F2.5	intergenic	1	1	24	23	-6.31231259601075	3.95900349737176	3.81972979283666	Lung-SCC	PANCANCER	0.000144154619602599	0.0276628685343803
ENSG00000226474	LA16c-2F2.5	promoter	1	1	32	31	-6.78069352296943	2.14147960912956	2.05643507993088	Lung-SCC	Panc-AdenoCA	0.00723230035029721	0.529558178404597
ENSG00000226476	RP11-776H12.1	UTR	0	13	13	0	1.61828330208308	1.61828330208308	-6.96584390079583	Liver-HCC	Liver-HCC	0.505986815497199	0.505986815497199
ENSG00000226476	RP11-776H12.1	intergenic	1	719	741	40	-1.40323221456225	-1.2906763333787	-12.1922105158504	Breast-LobularCA	Breast-LobularCA	0.910907726322845	0.922378533509117
ENSG00000226476	RP11-776H12.1	intron	1	462	463	2	1.91788148782939	1.93027956470661	-20	Lymph-BNHL	Lymph-BNHL	0.788993306049438	0.78954768211799
ENSG00000226476	RP11-776H12.1	promoter	0	2	2	0	-3.70949484927357	-3.70949484927357	-7.12851743197649	Breast-AdenoCA	Breast-AdenoCA	0.0188262828791688	0.0188262828791688
ENSG00000226477	LL22NC03-84E4.11	intergenic	0	5	5	0	-1.57752483369636	-1.57752483369636	-9.27854436418141	Liver-HCC	Liver-HCC	0.00203242656094149	0.00203242656094149
ENSG00000226477	LL22NC03-84E4.11	promoter	0	9	9	0	1.43525321725473	1.43525321725473	-5.45676837419558	PANCANCER	PANCANCER	0.136769832507907	0.136769832507907
ENSG00000226478	UPF3AP1	UTR	1	2	3	1	-2.07628245919757	-1.12649361139398	-3.69995721891751	Cervix-AdenoCA	Kidney-RCC.papillary	0.0632373658519754	0.103035411741398
ENSG00000226479	TMEM185B	UTR	0	1	1	0	-3.58915271671777	-3.58915271671777	-5.19914295090862	Breast-AdenoCA	Breast-AdenoCA	0.026346277695005	0.026346277695005
ENSG00000226479	TMEM185B	cds	0	1	1	0	-3.49908412502169	-3.49908412502169	-5.15442793971787	Skin-Melanoma.acral	Skin-Melanoma.acral	0.0168507585046944	0.0168507585046944	0.769994550385047	0.930450707382865
ENSG00000226479	TMEM185B	intergenic	0	25	25	0	-1.31641092638821	-1.31641092638821	-20	ColoRect-AdenoCA	ColoRect-AdenoCA	0.030274815087028	0.030274815087028
ENSG00000226479	TMEM185B	nonsense	0	0	0	0	-0.999966732248981	-0.999966732248981	-0.999966732248981	Bone-Benign	Bone-Benign	0	0
ENSG00000226479	TMEM185B	nonsynonymous	0	1	1	0	-2.58227942565061	-2.58227942565061	-4.12740112460329	Skin-Melanoma.acral	Skin-Melanoma.acral	0.0168507585046944	0.0168507585046944
ENSG00000226479	TMEM185B	promoter	0	8	8	0	-0.290472266570655	-0.290472266570655	-7.12851743197649	Head-SCC	Head-SCC	0.115319658807049	0.115319658807049
ENSG00000226479	TMEM185B	synonymous	0	0	0	0	-2.5850744666066	-2.5850744666066	-2.5850744666066	Skin-Melanoma.mucosal	Skin-Melanoma.mucosal	0	0
ENSG00000226480	OR7H1P	UTR	0	6	6	0	0.850769333303967	0.850769333303967	-4.78360725579642	Panc-AdenoCA	Panc-AdenoCA	0.232262538758418	0.232262538758418
ENSG00000226480	OR7H1P	intergenic	0	77	77	0	3.29056699574906	3.29056699574906	-20	PANCANCER	PANCANCER	0.142324319433522	0.142324319433522
ENSG00000226480	OR7H1P	promoter	0	12	12	0	0.726427230088515	0.726427230088515	-7.12851743197649	Prost-AdenoCA	Prost-AdenoCA	0.211252574054107	0.211252574054107
ENSG00000226481	ACTR3BP2	UTR	1	7	15	8	0.519896869444151	2.4296406349173	0.854495141605207	Eso-AdenoCA	PANCANCER	0.266572751453227	0.554868359756373
ENSG00000226481	ACTR3BP2	intergenic	1	72	117	48	2.94559224460435	5.37538379252526	0.916385585857115	PANCANCER	PANCANCER	0.129330366639083	0.232344764875874
ENSG00000226481	ACTR3BP2	promoter	1	9	18	9	1.68336944918009e-05	1.750245180907	1.68336944918009e-05	Eso-AdenoCA	Eso-AdenoCA	0.141449203189758	0.309010813268461
ENSG00000226482	ADIPOQ-AS1	UTR	0	5	5	0	-0.18146902604672	-0.18146902604672	-5.72621129459969	Breast-AdenoCA	Breast-AdenoCA	0.210433961160998	0.210433961160998
ENSG00000226483	RP5-964H19.2	UTR	0	2	2	0	-1.0652794062155	-1.0652794062155	-4.05904243446508	Biliary-AdenoCA	Biliary-AdenoCA	0.0632373658519754	0.0632373658519754
ENSG00000226483	RP5-964H19.2	intergenic	1	115	121	7	0.369120120543326	0.630261189953625	-14.8855988235002	Head-SCC	Uterus-AdenoCA	0.234364517501005	0.246392388842241
ENSG00000226483	RP5-964H19.2	promoter	0	7	7	0	-0.619801202536463	-0.619801202536463	-7.12851743197649	Ovary-AdenoCA	Ovary-AdenoCA	0.116651473847221	0.116651473847221
ENSG00000226484	RP11-87M18.2	UTR	0	19	19	0	2.67153682867546	2.67153682867546	-6.8715320876959	PANCANCER	PANCANCER	0.661876026896221	0.661876026896221
ENSG00000226484	RP11-87M18.2	intergenic	1	685	690	10	0.067807066314316	0.0958347232604922	-17.4962418247768	CNS-Oligo	CNS-Oligo	0.879656131414375	0.883021827649161
ENSG00000226484	RP11-87M18.2	intron	1	332	332	1	3.35953057406038	3.35953057406038	-20	Eso-AdenoCA	Eso-AdenoCA	0.609742280000947	0.609742280000947
ENSG00000226484	RP11-87M18.2	promoter	0	16	16	0	1.45283762648254	1.45283762648254	-7.12851743197649	Eso-AdenoCA	Eso-AdenoCA	0.28618114801925	0.28618114801925
ENSG00000226485	RBM22P3	UTR	0	11	11	0	2.20617781839206	2.20617781839206	-4.87009417199211	PANCANCER	PANCANCER	0.413348667569292	0.413348667569292
ENSG00000226485	RBM22P3	intergenic	0	27	27	0	4.45736720568212	4.45736720568212	-8.11041145738646	PANCANCER	PANCANCER	0.032146619831753	0.032146619831753
ENSG00000226485	RBM22P3	promoter	0	42	42	0	2.98502908437481	2.98502908437481	-8.3766224563893	PANCANCER	PANCANCER	0.618814307777832	0.618814307777832
ENSG00000226486	LINC01035	UTR	0	14	14	0	3.01750924338487	3.01750924338487	-4.3971023878106	PANCANCER	PANCANCER	0.470044183536681	0.470044183536681
ENSG00000226486	LINC01035	intergenic	1	593	599	8	4.40329087668929	4.45096510700101	-17.217328076598	PANCANCER	PANCANCER	0.865151493067588	0.870049572473684
ENSG00000226486	LINC01035	intron	1	1017	1019	9	4.8613897257332	4.87286360435749	-20	Panc-AdenoCA	Panc-AdenoCA	1.08809325845007	1.08792008434495
ENSG00000226486	LINC01035	promoter	0	41	41	0	2.44608903219401	2.44608903219401	-9.06889097034283	Lung-SCC	Lung-SCC	0.620918786100019	0.620918786100019
ENSG00000226487	RP4-749H3.2	UTR	0	2	2	0	-0.195707533627921	-0.195707533627921	-3.05242993881742	Breast-AdenoCA	Breast-AdenoCA	0.0632373658519754	0.0632373658519754
ENSG00000226487	RP4-749H3.2	intron	0	2	2	0	-0.867585851491717	-0.867585851491717	-3.62682143038841	Head-SCC	Head-SCC	0.000468412169807309	0.000468412169807309
ENSG00000226488	AC021021.2	UTR	0	7	7	0	1.99731235214541	1.99731235214541	-3.60419815367372	PANCANCER	PANCANCER	0.266572751453227	0.266572751453227
ENSG00000226488	AC021021.2	intergenic	0	418	418	0	2.50048510416606	2.50048510416606	-20	Cervix-SCC	Cervix-SCC	0.694689905510314	0.694689905510314
ENSG00000226488	AC021021.2	intron	0	69	69	0	4.16503683946632	4.16503683946632	-16.304506724933	PANCANCER	PANCANCER	0.139430337633196	0.139430337633196
ENSG00000226489	AC104308.2	intergenic	1	819	823	11	-0.546464306720859	-0.527796996011636	-17.0607714668089	Bone-Benign	Bone-Benign	0.945046926266079	0.945784134646204
ENSG00000226489	AC104308.2	promoter	0	25	25	0	2.5797329813545	2.5797329813545	-7.12851743197649	PANCANCER	PANCANCER	0.413116898685568	0.413116898685568
ENSG00000226490	AC138647.1	cds	0	8	8	0	2.55800282143504	2.55800282143504	-3.86883860372058	PANCANCER	PANCANCER	0.230378208913867	0.230378208913867	0.141783091582635	0.930450707382865
ENSG00000226490	AC138647.1	intergenic	1	970	1007	104	-0.95134919133722	-0.818126822117924	-8.89777200303099	Bone-Benign	Bone-Benign	1.01120998147232	1.02287875405905
ENSG00000226490	AC138647.1	intron	0	30	30	0	2.84759102264213	2.84759102264213	-11.9896825512709	Panc-AdenoCA	Panc-AdenoCA	0.0439664193675378	0.0439664193675378
ENSG00000226490	AC138647.1	nonsense	0	1	1	0	-2.20724341994048e-06	-2.20724341994048e-06	-0.999966732248981	Lymph-CLL	Lymph-CLL	0.0168507585046944	0.0168507585046944
ENSG00000226490	AC138647.1	nonsynonymous	0	5	5	0	1.96163433095557	1.96163433095557	-3.05394156273288	PANCANCER	PANCANCER	0.138712645053166	0.138712645053166
ENSG00000226490	AC138647.1	promoter	0	13	13	0	0.928538729474111	0.928538729474111	-7.12851743197649	Breast-AdenoCA	Breast-AdenoCA	0.228001210946525	0.228001210946525
ENSG00000226490	AC138647.1	synonymous	0	2	2	0	0.959397432085576	0.959397432085576	-1.62403335079618	Eso-AdenoCA	Eso-AdenoCA	0.0533912154230696	0.0533912154230696
ENSG00000226491	FTOP1	UTR	0	3	3	0	-0.611284469134851	-0.611284469134851	-4.61476492105231	Liver-HCC	Liver-HCC	0.118997312557339	0.118997312557339
ENSG00000226491	FTOP1	intergenic	0	53	53	0	-0.311985035927119	-0.311985035927119	-20	Panc-AdenoCA	Panc-AdenoCA	0.0875507811225873	0.0875507811225873
ENSG00000226491	FTOP1	intron	0	2	2	0	-1.03412883387928	-1.03412883387928	-3.8704152153947	Lung-SCC	Lung-SCC	0.000468412169807309	0.000468412169807309
ENSG00000226491	FTOP1	promoter	0	9	9	0	1.68336944918009e-05	1.68336944918009e-05	-7.12851743197649	Liver-HCC	Liver-HCC	0.168169091469653	0.168169091469653
ENSG00000226496	LINC00323	UTR	0	7	7	0	-0.804938155404518	-0.804938155404518	-8.45361258692119	Thy-AdenoCA	Thy-AdenoCA	0.253413027651276	0.253413027651276
ENSG00000226496	LINC00323	intergenic	1	576	578	2	-0.916383603835069	-0.902204901950916	-20	SoftTissue-Leiomyo	SoftTissue-Leiomyo	0.824964787668656	0.826312069728608
ENSG00000226496	LINC00323	intron	0	24	24	0	1.46639187402889	1.46639187402889	-13.1653941804779	Liver-HCC	Liver-HCC	0.0324656410733137	0.0324656410733137
ENSG00000226496	LINC00323	promoter	0	5	5	0	-1.4496438447089	-1.4496438447089	-7.12851743197649	Lymph-BNHL	Lymph-BNHL	0.0698794789507593	0.0698794789507593
ENSG00000226497	RP11-406O16.1	UTR	0	8	8	0	1.96439672168393	1.96439672168393	-4.07113732235945	PANCANCER	PANCANCER	0.311471576959729	0.311471576959729
ENSG00000226497	RP11-406O16.1	intergenic	1	1195	1203	21	0.216026251557992	0.238811565952079	-14.6013502705227	SoftTissue-Liposarc	SoftTissue-Liposarc	1.10758766247767	1.10883296118704
ENSG00000226497	RP11-406O16.1	intron	1	771	785	20	4.64161075585657	4.74505860550417	-17.3819360149951	Liver-HCC	Liver-HCC	1.00595957831038	1.00931544394321
ENSG00000226497	RP11-406O16.1	promoter	0	25	25	0	2.5797329813545	2.5797329813545	-7.12851743197649	Eso-AdenoCA	Eso-AdenoCA	0.443079725328369	0.443079725328369
ENSG00000226498	RP11-182B22.2	UTR	0	4	4	0	-0.0151537724727274	-0.0151537724727274	-4.68128063491368	Prost-AdenoCA	Prost-AdenoCA	0.142902777503473	0.142902777503473
ENSG00000226499	RP5-882O7.1	UTR	0	1	1	0	-0.578823944745265	-0.578823944745265	-2.00562583676456	Panc-AdenoCA	Panc-AdenoCA	0.026346277695005	0.026346277695005
ENSG00000226499	RP5-882O7.1	intergenic	0	3	3	0	-1.68107914331203	-1.68107914331203	-6.84408139432882	Ovary-AdenoCA	Ovary-AdenoCA	0.000803866650750162	0.000803866650750162
ENSG00000226499	RP5-882O7.1	promoter	0	7	7	0	-1.25841441858965	-1.25841441858965	-7.85971932299173	Eso-AdenoCA	Eso-AdenoCA	0.108230297579935	0.108230297579935
ENSG00000226500	RP11-196G18.1	UTR	1	3	7	4	0.533648743378503	2.3178830716498	1.13944778205674	PANCANCER	PANCANCER	0.103035411741398	0.266572751453227
ENSG00000226500	RP11-196G18.1	intergenic	1	15	99	85	-7.5471965673401	2.51372266636163	1.72781715552305	Breast-LobularCA	Skin-Melanoma.acral	0.0142429785733897	0.196500715233572
ENSG00000226500	RP11-196G18.1	promoter	1	2	12	10	-3.70949484927357	0.726427230088515	0.266056956706011	Prost-AdenoCA	Kidney-RCC.clearcell	0.0188262828791688	0.196970316557576
ENSG00000226501	USF1P1	UTR	0	1	1	0	-2.13742915135355	-2.13742915135355	-3.59766250805834	Cervix-SCC	Cervix-SCC	0.026346277695005	0.026346277695005
ENSG00000226502	KRT8P27	UTR	0	15	15	0	2.34061614561908	2.34061614561908	-6.14973045504566	PANCANCER	PANCANCER	0.509292526080935	0.509292526080935
ENSG00000226502	KRT8P27	intergenic	1	265	280	18	2.24140915544556	2.51374696299001	-11.8636857897685	Uterus-AdenoCA	Breast-AdenoCA	0.504344690035339	0.526298069937018
ENSG00000226502	KRT8P27	promoter	0	29	29	0	2.95450028552441	2.95450028552441	-7.12851743197649	Breast-AdenoCA	Breast-AdenoCA	0.482363239018724	0.482363239018724
ENSG00000226504	TMEM167AP1	intergenic	1	110	113	5	-5.96442089052172	-5.83892381612534	-20	Prost-AdenoCA	Prost-AdenoCA	0.219560673994831	0.227393055642058
ENSG00000226504	TMEM167AP1	promoter	0	5	5	0	-1.4496438447089	-1.4496438447089	-7.12851743197649	CNS-Medullo	CNS-Medullo	0.0647076077366795	0.0647076077366795
ENSG00000226505	AC016700.3	UTR	0	2	2	0	-1.44074226145033	-1.44074226145033	-4.51983996793001	Panc-AdenoCA	Panc-AdenoCA	0.0632373658519754	0.0632373658519754
ENSG00000226505	AC016700.3	intergenic	0	35	35	0	0.309630246029563	0.309630246029563	-20	Breast-AdenoCA	Breast-AdenoCA	0.0492898516970031	0.0492898516970031
ENSG00000226505	AC016700.3	intron	0	28	28	0	-0.0992331319523976	-0.0992331319523976	-17.5102530511029	Kidney-RCC.clearcell	Kidney-RCC.clearcell	0.0389362646654377	0.0389362646654377
ENSG00000226505	AC016700.3	promoter	0	12	12	0	0.726427230088515	0.726427230088515	-7.12851743197649	Kidney-RCC.clearcell	Kidney-RCC.clearcell	0.218738168023062	0.218738168023062
ENSG00000226506	AC007463.2	UTR	0	5	5	0	0.669870523341494	0.669870523341494	-4.43118326081656	Ovary-AdenoCA	Ovary-AdenoCA	0.196007966124796	0.196007966124796
ENSG00000226506	AC007463.2	intergenic	1	392	399	11	0.0587407628861832	0.13551004791503	-16.673523826712	Lung-SCC	Lung-SCC	0.66829634369135	0.678841566623654
ENSG00000226506	AC007463.2	intron	0	54	54	0	1.09430996716449	1.09430996716449	-20	Eso-AdenoCA	Eso-AdenoCA	0.0983452107704981	0.0983452107704981
ENSG00000226506	AC007463.2	promoter	0	11	11	0	0.506719521814755	0.506719521814755	-7.12851743197649	Kidney-RCC.clearcell	Kidney-RCC.clearcell	0.191588929493402	0.191588929493402
ENSG00000226507	IPMKP1	UTR	0	6	6	0	0.971460669902224	0.971460669902224	-4.59818736489009	Eso-AdenoCA	Eso-AdenoCA	0.232262538758418	0.232262538758418
ENSG00000226507	IPMKP1	intergenic	1	132	135	3	2.31118059705288	2.42745858905223	-18.247946531193	Panc-Endocrine	Panc-Endocrine	0.273934868919429	0.279023606123677
ENSG00000226507	IPMKP1	promoter	0	22	22	0	2.25694786902726	2.25694786902726	-7.12851743197649	Eso-AdenoCA	Eso-AdenoCA	0.387494015697125	0.387494015697125
ENSG00000226508	AC104655.3	UTR	0	2	2	0	-1.83696919095126	-1.83696919095126	-5.01825856787355	Head-SCC	Head-SCC	0.0632373658519754	0.0632373658519754
ENSG00000226508	AC104655.3	intergenic	1	268	269	1	-0.532031088048823	-0.513743636400672	-20	Myeloid-MPN	Myeloid-MPN	0.514924081447391	0.515777397392411
ENSG00000226508	AC104655.3	intron	0	1	1	0	-1.04611316187814	-1.04611316187814	-2.1834832592006	CNS-Medullo	CNS-Medullo	0.000162571562089653	0.000162571562089653
ENSG00000226508	AC104655.3	promoter	0	5	5	0	-1.4496438447089	-1.4496438447089	-7.12851743197649	Breast-AdenoCA	Breast-AdenoCA	0.0698794789507593	0.0698794789507593
ENSG00000226509	AC005588.2	UTR	1	0	1	1	-2.00562583676456	-0.578823944745265	-0.578823944745265	Eso-AdenoCA	Eso-AdenoCA	0	0.026346277695005
ENSG00000226510	UPK1A-AS1	UTR	0	1	1	0	-2.17169823955047	-2.17169823955047	-3.63454262268154	Ovary-AdenoCA	Ovary-AdenoCA	0.026346277695005	0.026346277695005
ENSG00000226515	AC004386.3	UTR	0	1	1	0	-0.459378422353566	-0.459378422353566	-1.83196611461704	Uterus-AdenoCA	Uterus-AdenoCA	0.026346277695005	0.026346277695005
ENSG00000226515	AC004386.3	intergenic	1	118	120	2	-0.939879332844929	-0.849347312278067	-20	Panc-Endocrine	Panc-Endocrine	0.228767280108064	0.232173283446742
ENSG00000226515	AC004386.3	promoter	0	7	7	0	-0.619801202536463	-0.619801202536463	-7.12851743197649	Stomach-AdenoCA	Stomach-AdenoCA	0.103316987606403	0.103316987606403
ENSG00000226516	FAM138B	UTR	1	0	5	5	-5.59391216285325	-0.099139087399787	-0.099139087399787	Bone-Osteosarc	Liver-HCC	0	0.196007966124796
ENSG00000226516	FAM138B	intergenic	1	1	44	43	-18.8130565425921	0.625830813811699	0.511132419349038	SoftTissue-Liposarc	Lymph-CLL	0.000144154619602599	0.0662639219522565
ENSG00000226516	FAM138B	intron	1	0	4	4	-1.76700291936962	1.54438823348737	1.54438823348737	Liver-HCC	PANCANCER	0	0.00145802340593759
ENSG00000226516	FAM138B	promoter	1	2	9	7	-3.70949484927357	1.68336944918009e-05	-0.619801202536463	Lymph-BNHL	Ovary-AdenoCA	0.0188262828791688	0.136769832507907
ENSG00000226519	LINC00390	UTR	0	1	1	0	-1.48381102808146	-1.48381102808146	-2.90648496629882	Liver-HCC	Liver-HCC	0.026346277695005	0.026346277695005
ENSG00000226519	LINC00390	intergenic	1	126	130	5	-1.40133634633284	-1.23510992392082	-18.564314867422	Kidney-RCC.papillary	Kidney-RCC.papillary	0.250427908430421	0.257585903471807
ENSG00000226519	LINC00390	intron	0	87	87	0	-0.876377193493317	-0.876377193493317	-20	Lymph-BNHL	Lymph-BNHL	0.177498952100189	0.177498952100189
ENSG00000226519	LINC00390	promoter	0	8	8	0	-0.290472266570655	-0.290472266570655	-7.12851743197649	Kidney-RCC.clearcell	Kidney-RCC.clearcell	0.124906634321797	0.124906634321797
ENSG00000226520	KIRREL-IT1	UTR	0	4	4	0	0.640815040791891	0.640815040791891	-3.798855919196	Liver-HCC	Liver-HCC	0.182545679357571	0.182545679357571
ENSG00000226521	AC126365.1	UTR	1	6	7	1	-0.0477349168639235	0.345596533761475	-4.52275082273885	Liver-HCC	Eso-AdenoCA	0.232262538758418	0.279732475255178
ENSG00000226521	AC126365.1	intergenic	0	19	19	0	0.786120061391933	0.786120061391933	-14.7818562492018	Stomach-AdenoCA	Stomach-AdenoCA	0.0210900277712311	0.0210900277712311
ENSG00000226521	AC126365.1	intron	1	84	87	3	1.21380438690405	1.38120352371839	-15.6982717817854	Eso-AdenoCA	Eso-AdenoCA	0.172185772991909	0.180168714233337
ENSG00000226521	AC126365.1	promoter	0	8	8	0	-0.290472266570655	-0.290472266570655	-7.12851743197649	Liver-HCC	Liver-HCC	0.128328953333666	0.128328953333666
ENSG00000226522	AC004744.3	UTR	0	1	1	0	-1.37253803961437	-1.37253803961437	-2.79193078197976	Panc-Endocrine	Panc-Endocrine	0.026346277695005	0.026346277695005
ENSG00000226524	RP1-102H19.8	UTR	0	9	9	0	-2.26577661526822	-2.26577661526822	-13.5030148470759	Breast-AdenoCA	Breast-AdenoCA	0.341257998829313	0.341257998829313
ENSG00000226524	RP1-102H19.8	intron	0	90	90	0	-0.584970129443455	-0.584970129443455	-20	Bladder-TCC	Bladder-TCC	0.184577504754068	0.184577504754068
ENSG00000226524	RP1-102H19.8	nonsense	0	0	0	0	-0.999966732248981	-0.999966732248981	-0.999966732248981	Bone-Benign	Bone-Benign	0	0
ENSG00000226524	RP1-102H19.8	nonsynonymous	0	1	1	0	-0.277551088925556	-0.277551088925556	-1.51773807968905	Kidney-RCC.papillary	Kidney-RCC.papillary	0.0168507585046944	0.0168507585046944
ENSG00000226524	RP1-102H19.8	synonymous	0	0	0	0	-0.758026008060181	-0.758026008060181	-0.758026008060181	Skin-Melanoma.mucosal	Skin-Melanoma.mucosal	0	0
ENSG00000226525	RPS7P10	UTR	1	5	6	2	1.0876751831542	1.48532778990244	-0.891266803328719	PANCANCER	PANCANCER	0.181581971088594	0.232262538758418
ENSG00000226525	RPS7P10	intergenic	0	150	150	0	0.701542096725991	0.701542096725991	-20	Liver-HCC	Liver-HCC	0.317526233884009	0.317526233884009
ENSG00000226525	RPS7P10	promoter	0	6	6	0	-0.999983557922111	-0.999983557922111	-7.12851743197649	Myeloid-MPN	Myeloid-MPN	0.0865108679124638	0.0865108679124638
ENSG00000226526	RP1-37C10.3	UTR	0	1	1	0	-1.8790481675457	-1.8790481675457	-3.3213358653905	Bone-Epith	Bone-Epith	0.026346277695005	0.026346277695005
ENSG00000226526	RP1-37C10.3	cds	0	1	1	0	-0.8515022743004	-0.8515022743004	-2.47455651240179	Kidney-RCC.clearcell	Kidney-RCC.clearcell	0.0168507585046944	0.0168507585046944
ENSG00000226526	RP1-37C10.3	intron	0	17	17	0	-0.506296754791162	-0.506296754791162	-14.4286246204893	Liver-HCC	Liver-HCC	0.0182430174094828	0.0182430174094828
ENSG00000226527	AP000289.6	UTR	0	8	8	0	0.870589897792735	0.870589897792735	-5.91442888625103	Head-SCC	Head-SCC	0.298865131434085	0.298865131434085
ENSG00000226527	AP000289.6	intergenic	0	139	139	0	-0.165938011928835	-0.165938011928835	-20	Ovary-AdenoCA	Ovary-AdenoCA	0.277429451197447	0.277429451197447
ENSG00000226527	AP000289.6	intron	0	41	41	0	0.386386266598381	0.386386266598381	-19.8024329563124	Ovary-AdenoCA	Ovary-AdenoCA	0.0670783746173718	0.0670783746173718
ENSG00000226527	AP000289.6	promoter	0	6	6	0	-0.999983557922111	-0.999983557922111	-7.12851743197649	ColoRect-AdenoCA	ColoRect-AdenoCA	0.0814715917814266	0.0814715917814266
ENSG00000226529	MTND1P1	intergenic	0	2	2	0	-2.59260788922668	-2.59260788922668	-6.48931413219945	Biliary-AdenoCA	Biliary-AdenoCA	0.000415883205612921	0.000415883205612921
ENSG00000226529	MTND1P1	promoter	0	3	3	0	-2.87911127029831	-2.87911127029831	-7.31197894561133	Panc-AdenoCA	Panc-AdenoCA	0.0328802846173035	0.0328802846173035
ENSG00000226530	RP11-348F1.2	UTR	0	7	7	0	1.34890398662241	1.34890398662241	-4.55918967074969	PANCANCER	PANCANCER	0.266572751453227	0.266572751453227
ENSG00000226530	RP11-348F1.2	intergenic	1	59	60	2	1.03542466103235	1.12092828590706	-16.8027522266956	Lung-AdenoCA	Lung-AdenoCA	0.100636705050047	0.103172137714109
ENSG00000226530	RP11-348F1.2	intron	1	321	326	7	1.91289081539038	1.9988059557745	-20	Uterus-AdenoCA	Uterus-AdenoCA	0.618206362946825	0.623124149173854
ENSG00000226533	BTBD9-AS1	UTR	0	2	2	0	-0.773830468871829	-0.773830468871829	-3.71100765991928	ColoRect-AdenoCA	ColoRect-AdenoCA	0.0632373658519754	0.0632373658519754
ENSG00000226534	KB-1183D5.16	UTR	1	0	2	2	-4.1165717652035	-1.11291686218133	-1.11291686218133	Cervix-SCC	Cervix-SCC	0	0.0632373658519754
ENSG00000226534	KB-1183D5.16	intergenic	1	4	39	35	-15.0550697943111	-2.72602000613551	-3.31188477553199	Myeloid-MPN	Myeloid-MPN	0.00129823567890108	0.0556223247586525
ENSG00000226534	KB-1183D5.16	intron	1	0	4	4	-6.07523640213836	-0.831440033909546	-0.831440033909546	Panc-AdenoCA	Panc-AdenoCA	0	0.00161833373277664
ENSG00000226534	KB-1183D5.16	promoter	1	0	6	6	-7.12851743197649	-0.999983557922111	-0.999983557922111	Head-SCC	Head-SCC	0	0.0814715917814266
ENSG00000226535	RP11-417L14.1	UTR	0	5	5	0	-0.618714400025732	-0.618714400025732	-6.44683866825986	Lung-AdenoCA	Lung-AdenoCA	0.210433961160998	0.210433961160998
ENSG00000226535	RP11-417L14.1	intergenic	0	251	251	0	-1.6460436995214	-1.6460436995214	-20	SoftTissue-Liposarc	SoftTissue-Liposarc	0.478658500912883	0.478658500912883
ENSG00000226535	RP11-417L14.1	promoter	0	10	10	0	0.266056956706011	0.266056956706011	-7.12851743197649	Lung-SCC	Lung-SCC	0.175975878235551	0.175975878235551
ENSG00000226536	SETP15	intergenic	1	399	402	5	-1.98538287502946	-1.95387816844787	-20	CNS-Oligo	CNS-Oligo	0.673601622517193	0.675426043526054
ENSG00000226536	SETP15	intron	0	7	7	0	1.39180312779776	1.39180312779776	-4.39287110937597	PANCANCER	PANCANCER	0.00405030808398887	0.00405030808398887
ENSG00000226536	SETP15	promoter	0	12	12	0	0.726427230088515	0.726427230088515	-7.12851743197649	PANCANCER	PANCANCER	0.185117275294074	0.185117275294074
ENSG00000226537	OR7E33P	UTR	1	14	17	3	2.89844356302498	3.34295686932758	-0.613374363821405	PANCANCER	PANCANCER	0.510312010540535	0.595868250442693
ENSG00000226537	OR7E33P	intergenic	1	1082	1088	23	0.365326001375152	0.384858501298115	-14.2435499017332	Lymph-CLL	Lymph-CLL	1.06449200436056	1.06658775722517
ENSG00000226537	OR7E33P	promoter	1	24	28	6	2.47665557730102	2.8658930973293	-0.999983557922111	PANCANCER	PANCANCER	0.399542619623032	0.457112754335187
ENSG00000226539	AC012512.1	intergenic	0	263	263	0	-1.03822224495046	-1.03822224495046	-20	Lung-AdenoCA	Lung-AdenoCA	0.521060383685462	0.521060383685462
ENSG00000226539	AC012512.1	promoter	0	9	9	0	1.68336944918009e-05	1.68336944918009e-05	-7.12851743197649	Panc-AdenoCA	Panc-AdenoCA	0.141449203189758	0.141449203189758
ENSG00000226540	GAPDHP73	UTR	0	8	8	0	1.38072343772903	1.38072343772903	-5.01233911316307	PANCANCER	PANCANCER	0.324078022485374	0.324078022485374
ENSG00000226541	RP11-795J1.2	UTR	0	2	2	0	0.0600394130617082	0.0600394130617082	-2.7788175581666	PANCANCER	PANCANCER	0.0632373658519754	0.0632373658519754
ENSG00000226542	AC114814.4	UTR	0	5	5	0	0.888318483052638	0.888318483052638	-4.12295573858749	Kidney-RCC.clearcell	Kidney-RCC.clearcell	0.196007966124796	0.196007966124796
ENSG00000226542	AC114814.4	intergenic	0	168	168	0	-0.322450099162962	-0.322450099162962	-20	Lymph-BNHL	Lymph-BNHL	0.334077082244459	0.334077082244459
ENSG00000226542	AC114814.4	intron	0	7	7	0	-1.9865644594229	-1.9865644594229	-11.2241824960647	Prost-AdenoCA	Prost-AdenoCA	0.00389193797290632	0.00389193797290632
ENSG00000226542	AC114814.4	promoter	0	8	8	0	-0.290472266570655	-0.290472266570655	-7.12851743197649	Panc-AdenoCA	Panc-AdenoCA	0.124906634321797	0.124906634321797
ENSG00000226543	MYL6P1	intergenic	0	92	92	0	-0.383871849552927	-0.383871849552927	-20	Bladder-TCC	Bladder-TCC	0.170032237949697	0.170032237949697
ENSG00000226543	MYL6P1	promoter	0	8	8	0	-0.290472266570655	-0.290472266570655	-7.12851743197649	Bladder-TCC	Bladder-TCC	0.13312244109104	0.13312244109104
ENSG00000226544	RPL7P22	UTR	0	6	6	0	1.20617851162811	1.20617851162811	-4.24823921396937	PANCANCER	PANCANCER	0.232262538758418	0.232262538758418
ENSG00000226545	RP4-633I8.3	UTR	0	3	3	0	0.517096214555625	0.517096214555625	-3.20276761834345	PANCANCER	PANCANCER	0.103035411741398	0.103035411741398
ENSG00000226546	RP11-34H11.5	intergenic	1	0	1	1	-6.22930242201641	-4.31729471814041	-4.31729471814041	Breast-AdenoCA	Breast-AdenoCA	0	0.000144154619602599
ENSG00000226546	RP11-34H11.5	promoter	1	0	2	2	-5.90092450300032	-2.5272925676761	-2.5272925676761	Stomach-AdenoCA	Kidney-RCC.clearcell	0	0.0188262828791688
ENSG00000226547	SSU72P1	UTR	0	7	7	0	1.8667123944459	1.8667123944459	-3.78570810751389	Panc-AdenoCA	Panc-AdenoCA	0.300996048059912	0.300996048059912
ENSG00000226547	SSU72P1	intergenic	1	527	542	35	0.665691928389974	0.783764378481429	-11.601677868646	Lymph-BNHL	Lymph-BNHL	0.793570334081847	0.802550980666993
ENSG00000226547	SSU72P1	promoter	0	5	5	0	2.41820179317887	2.41820179317887	-3.03360273568088	PANCANCER	PANCANCER	0.0647076077366795	0.0647076077366795
ENSG00000226548	AC016722.3	UTR	0	3	3	0	-0.14662836441954	-0.14662836441954	-4.00387331570019	Thy-AdenoCA	Thy-AdenoCA	0.103035411741398	0.103035411741398
ENSG00000226548	AC016722.3	intron	0	5	5	0	0.45340976861701	0.45340976861701	-4.71311336361326	Lymph-BNHL	Lymph-BNHL	0.00227969091170088	0.00227969091170088
ENSG00000226549	SCDP1	UTR	0	9	9	0	1.54794111205714	1.54794111205714	-5.20687419125046	PANCANCER	PANCANCER	0.341257998829313	0.341257998829313
ENSG00000226549	SCDP1	intergenic	0	6	6	0	-1.26842663688296	-1.26842663688296	-9.82642760779727	Head-SCC	Head-SCC	0.00271397648328131	0.00271397648328131
ENSG00000226549	SCDP1	promoter	1	22	23	1	1.16231040477127	1.28120723245366	-6.74994734760035	CNS-Medullo	PANCANCER	0.345303814813038	0.356347873664972
ENSG00000226552	RP5-1092L12.2	UTR	0	8	8	0	0.508114049559951	0.508114049559951	-6.59361336272555	Kidney-RCC.clearcell	Kidney-RCC.clearcell	0.311471576959729	0.311471576959729
ENSG00000226552	RP5-1092L12.2	intergenic	1	187	190	3	1.18519178149769	1.26500323794045	-20	Skin-Melanoma.cutaneous	Skin-Melanoma.cutaneous	0.374959588716088	0.381376815987803
ENSG00000226552	RP5-1092L12.2	promoter	0	9	9	0	1.68336944918009e-05	1.68336944918009e-05	-7.12851743197649	Eso-AdenoCA	Eso-AdenoCA	0.136769832507907	0.136769832507907
ENSG00000226553	AC018735.1	UTR	0	22	22	0	3.40504471174636	3.40504471174636	-5.90310484542157	PANCANCER	PANCANCER	0.690209749816632	0.690209749816632
ENSG00000226553	AC018735.1	intergenic	1	451	453	2	1.21076440022976	1.23039856481511	-20	Biliary-AdenoCA	Biliary-AdenoCA	0.740811437070571	0.742050693950255
ENSG00000226553	AC018735.1	promoter	0	8	8	0	2.38244722033471	2.38244722033471	-3.93332254745932	PANCANCER	PANCANCER	0.120113146564423	0.120113146564423
ENSG00000226554	SOGA2P1	UTR	0	14	14	0	3.00474227142371	3.00474227142371	-4.41982889591948	PANCANCER	PANCANCER	0.55153543848779	0.55153543848779
ENSG00000226554	SOGA2P1	intergenic	0	1422	1422	0	-1.9692462456666	-1.9692462456666	-20	Bone-Benign	Bone-Benign	1.11940013841028	1.11940013841028
ENSG00000226554	SOGA2P1	promoter	0	11	11	0	0.506719521814755	0.506719521814755	-7.12851743197649	Lymph-BNHL	Lymph-BNHL	0.17825980270731	0.17825980270731
ENSG00000226555	AGKP1	UTR	0	3	3	0	-1.37295917190848	-1.37295917190848	-5.67166118448274	Bone-Osteosarc	Bone-Osteosarc	0.103035411741398	0.103035411741398
ENSG00000226556	NPM1P49	UTR	0	1	1	0	-2.68324828931724	-2.68324828931724	-4.19192548361232	Liver-HCC	Liver-HCC	0.026346277695005	0.026346277695005
ENSG00000226556	NPM1P49	intergenic	0	49	49	0	-0.381725509403472	-0.381725509403472	-20	Breast-AdenoCA	Breast-AdenoCA	0.0776903514729588	0.0776903514729588
ENSG00000226556	NPM1P49	intron	0	1	1	0	-1.15654093708369	-1.15654093708369	-2.31751271415897	Uterus-AdenoCA	Uterus-AdenoCA	0.000162571562089653	0.000162571562089653
ENSG00000226556	NPM1P49	promoter	0	11	11	0	0.506719521814755	0.506719521814755	-7.12851743197649	Breast-AdenoCA	Breast-AdenoCA	0.18144880829944	0.18144880829944
ENSG00000226557	TRAF6P1	UTR	1	10	11	1	1.1895116335624	1.43577824599146	-4.64638244656811	Lymph-BNHL	Lymph-BNHL	0.369157122889164	0.413348667569292
ENSG00000226557	TRAF6P1	intergenic	0	205	205	0	0.77916244639879	0.77916244639879	-20	Lymph-BNHL	Lymph-BNHL	0.409714848589831	0.409714848589831
ENSG00000226557	TRAF6P1	promoter	0	7	7	0	-0.619801202536463	-0.619801202536463	-7.12851743197649	Eso-AdenoCA	Eso-AdenoCA	0.11173816387369	0.11173816387369
ENSG00000226558	RP11-213N20.1	UTR	0	1	1	0	0.161547308291672	0.161547308291672	-0.723437134880652	PANCANCER	PANCANCER	0.026346277695005	0.026346277695005
ENSG00000226562	CYP4F26P	UTR	0	1	1	0	-3.72073978793503	-3.72073978793503	-5.34708505179216	Breast-AdenoCA	Breast-AdenoCA	0.026346277695005	0.026346277695005
ENSG00000226562	CYP4F26P	intergenic	1	9	10	1	-2.65098537862448	-2.19425393841294	-12.1758205543949	Panc-AdenoCA	Panc-AdenoCA	0.00564383717812822	0.00662192182838339
ENSG00000226562	CYP4F26P	intron	1	57	85	29	-1.7287172941463	0.351475495186194	-5.29041927508336	SoftTissue-Liposarc	SoftTissue-Liposarc	0.102258540643636	0.166370333975029
ENSG00000226562	CYP4F26P	promoter	1	2	7	5	-3.43850420482926	-0.36159092794535	-1.18800096575648	Bone-Osteosarc	Panc-AdenoCA	0.0188262828791688	0.0984036776328723
ENSG00000226564	FTH1P20	UTR	1	3	4	1	0.119699847523443	0.740718091311575	-2.20576236712924	PANCANCER	PANCANCER	0.103035411741398	0.142902777503473
ENSG00000226564	FTH1P20	intergenic	1	555	559	7	-0.192402736413014	-0.16152340347865	-18.99623988597	Kidney-RCC.papillary	Kidney-RCC.papillary	0.833091530323526	0.835029852031645
ENSG00000226564	FTH1P20	promoter	0	14	14	0	1.1156647501168	1.1156647501168	-7.12851743197649	Breast-AdenoCA	Breast-AdenoCA	0.251940574306987	0.251940574306987
ENSG00000226565	RP11-164O23.5	UTR	0	1	1	0	-0.0844980085214634	-0.0844980085214634	-1.16461218148092	PANCANCER	PANCANCER	0.026346277695005	0.026346277695005
ENSG00000226565	RP11-164O23.5	intergenic	0	33	33	0	0.141520273739761	0.141520273739761	-20	Kidney-RCC.clearcell	Kidney-RCC.clearcell	0.044190928406282	0.044190928406282
ENSG00000226565	RP11-164O23.5	promoter	0	6	6	0	-0.999983557922111	-0.999983557922111	-7.12851743197649	Prost-AdenoCA	Prost-AdenoCA	0.0865108679124638	0.0865108679124638
ENSG00000226566	RP11-436F21.1	UTR	0	4	4	0	0.799126274367145	0.799126274367145	-3.59766250805834	Ovary-AdenoCA	Ovary-AdenoCA	0.158057910524826	0.158057910524826
ENSG00000226566	RP11-436F21.1	intergenic	1	1410	1419	63	-1.05456370319728	-1.03269637603039	-11.736871049637	Skin-Melanoma.cutaneous	Skin-Melanoma.cutaneous	1.12822987443891	1.12923816683284
ENSG00000226566	RP11-436F21.1	intron	0	543	543	0	4.90389740534976	4.90389740534976	-20	PANCANCER	PANCANCER	0.849435831368123	0.849435831368123
ENSG00000226566	RP11-436F21.1	promoter	0	28	28	0	2.8658930973293	2.8658930973293	-7.12851743197649	PANCANCER	PANCANCER	0.45389077309609	0.45389077309609
ENSG00000226567	LINC00606	UTR	0	13	13	0	0.526849668484046	0.526849668484046	-9.70302170323545	Liver-HCC	Liver-HCC	0.523758939422526	0.523758939422526
ENSG00000226567	LINC00606	intergenic	0	117	117	0	0.512031087427405	0.512031087427405	-20	Panc-Endocrine	Panc-Endocrine	0.233411087355873	0.233411087355873
ENSG00000226567	LINC00606	intron	0	10	10	0	0.794852156972537	0.794852156972537	-7.83025816459497	Eso-AdenoCA	Eso-AdenoCA	0.00724016295748164	0.00724016295748164
ENSG00000226567	LINC00606	promoter	0	7	7	0	-0.011587747870842	-0.011587747870842	-6.46844057974774	Breast-AdenoCA	Breast-AdenoCA	0.103316987606403	0.103316987606403
ENSG00000226570	RP11-505O17.1	UTR	0	6	6	0	1.15428235401916	1.15428235401916	-4.32439616912054	PANCANCER	PANCANCER	0.218498742254977	0.218498742254977
ENSG00000226570	RP11-505O17.1	promoter	0	8	8	0	-0.876387178527604	-0.876387178527604	-7.80312401965178	Lung-SCC	Lung-SCC	0.124906634321797	0.124906634321797
ENSG00000226571	RP11-445F6.2	UTR	0	5	5	0	0.44345188374376	0.44345188374376	-4.76153718717159	Liver-HCC	Liver-HCC	0.196007966124796	0.196007966124796
ENSG00000226573	CTA-85E5.7	UTR	0	2	2	0	0.039121710075032	0.039121710075032	-2.80053667185411	PANCANCER	PANCANCER	0.0632373658519754	0.0632373658519754
ENSG00000226574	SPANXA2-OT1	UTR	1	12	16	4	1.50565683732622	2.26635188806302	-1.36660449616386	PANCANCER	PANCANCER	0.430463348391704	0.527180248426049
ENSG00000226574	SPANXA2-OT1	intergenic	1	456	570	181	1.00334552020628	1.98315721863428	-3.29761921912458	Lymph-BNHL	Lymph-CLL	0.729168144467688	0.820056229795117
ENSG00000226574	SPANXA2-OT1	intron	1	405	805	565	-1.09494822977576	2.9865987729113	0.908967882610474	Lymph-BNHL	Lymph-BNHL	0.688476009839634	0.958083297082387
ENSG00000226574	SPANXA2-OT1	promoter	1	0	12	12	-7.12851743197649	0.726427230088515	0.726427230088515	Lung-SCC	ColoRect-AdenoCA	0	0.193852169883169
ENSG00000226576	RP11-523O18.1	UTR	0	1	1	0	-1.96984394864009	-1.96984394864009	-3.41790551396807	Liver-HCC	Liver-HCC	0.026346277695005	0.026346277695005
ENSG00000226576	RP11-523O18.1	intron	1	143	144	2	2.01019979789874	2.04532755070014	-20	Prost-AdenoCA	Prost-AdenoCA	0.308668216215878	0.311097977855761
ENSG00000226577	MICC	UTR	0	6	6	0	0.624549557607272	0.624549557607272	-5.13879304375355	Kidney-RCC.clearcell	Kidney-RCC.clearcell	0.232262538758418	0.232262538758418
ENSG00000226577	MICC	intergenic	1	222	225	5	0.454559528950291	0.51947080575895	-19.235475161095	Breast-LobularCA	Breast-LobularCA	0.437300137656251	0.440708669991456
ENSG00000226577	MICC	intron	0	16	16	0	0.487458212042068	0.487458212042068	-12.1526199006798	Breast-AdenoCA	Breast-AdenoCA	0.0163201804751316	0.0163201804751316
ENSG00000226577	MICC	promoter	0	11	11	0	0.506719521814755	0.506719521814755	-7.12851743197649	Ovary-AdenoCA	Ovary-AdenoCA	0.18144880829944	0.18144880829944
ENSG00000226578	RP11-258F22.1	UTR	0	3	3	0	-0.287549909050069	-0.287549909050069	-4.18567356812384	Ovary-AdenoCA	Ovary-AdenoCA	0.118997312557339	0.118997312557339
ENSG00000226578	RP11-258F22.1	intergenic	1	503	514	25	0.92184880930388	1.01478290118682	-12.9306218877715	Bladder-TCC	Bladder-TCC	0.769293340555643	0.777861398292671
ENSG00000226578	RP11-258F22.1	intron	1	45	49	4	1.82905258196471	2.18455881563132	-8.59970440901304	Stomach-AdenoCA	Stomach-AdenoCA	0.0745801904839754	0.0842610820296073
ENSG00000226578	RP11-258F22.1	promoter	0	9	9	0	1.68336944918009e-05	1.68336944918009e-05	-7.12851743197649	Lymph-CLL	Lymph-CLL	0.136769832507907	0.136769832507907
ENSG00000226579	RP11-351K23.3	UTR	0	8	8	0	1.20648417396053	1.20648417396053	-5.31362233822251	Panc-AdenoCA	Panc-AdenoCA	0.311471576959729	0.311471576959729
ENSG00000226579	RP11-351K23.3	intergenic	0	104	104	0	-0.610247391464166	-0.610247391464166	-20	Lung-AdenoCA	Lung-AdenoCA	0.209075438062323	0.209075438062323
ENSG00000226579	RP11-351K23.3	promoter	1	10	11	1	0.675332181406148	0.912357816108359	-4.9787877090226	ColoRect-AdenoCA	ColoRect-AdenoCA	0.157766247036549	0.17379310652526
ENSG00000226580	RPL39P40	intergenic	1	111	112	1	-0.545795475824186	-0.497091348923425	-20	Kidney-RCC.clearcell	Kidney-RCC.clearcell	0.212610529023247	0.214586668586094
ENSG00000226580	RPL39P40	promoter	0	10	10	0	0.266056956706011	0.266056956706011	-7.12851743197649	Uterus-AdenoCA	Uterus-AdenoCA	0.157766247036549	0.157766247036549
ENSG00000226581	RP11-340I6.8	UTR	0	5	5	0	1.0085711210918	1.0085711210918	-3.95731647999012	Eso-AdenoCA	Eso-AdenoCA	0.196007966124796	0.196007966124796
ENSG00000226581	RP11-340I6.8	intergenic	0	37	37	0	4.16329726400497	4.16329726400497	-13.1351605949139	PANCANCER	PANCANCER	0.0527025639273147	0.0527025639273147
ENSG00000226581	RP11-340I6.8	intron	0	153	153	0	4.98397443611101	4.98397443611101	-20	PANCANCER	PANCANCER	0.325414884697227	0.325414884697227
ENSG00000226582	UBE2V1P5	UTR	0	1	1	0	-1.73127115013845	-1.73127115013845	-3.16490931217527	Ovary-AdenoCA	Ovary-AdenoCA	0.026346277695005	0.026346277695005
ENSG00000226582	UBE2V1P5	intergenic	0	112	112	0	-1.43857298975939	-1.43857298975939	-20	SoftTissue-Leiomyo	SoftTissue-Leiomyo	0.222685603784574	0.222685603784574
ENSG00000226582	UBE2V1P5	promoter	0	2	2	0	-3.70949484927357	-3.70949484927357	-7.12851743197649	Kidney-RCC.clearcell	Kidney-RCC.clearcell	0.0188262828791688	0.0188262828791688
ENSG00000226587	RP5-905H7.9	UTR	1	0	3	3	-2.38578875700212	1.28605936693976	1.28605936693976	Panc-Endocrine	PANCANCER	0	0.103035411741398
ENSG00000226587	RP5-905H7.9	intergenic	1	2	152	150	-16.2561059728115	6.20297376313059	6.13598670941664	CNS-Oligo	PANCANCER	0.000415883205612921	0.306274233847428
ENSG00000226587	RP5-905H7.9	intron	1	0	285	285	-20	6.06601763936013	6.06601763936013	Bone-Epith	PANCANCER	0	0.555630499571273
ENSG00000226590	UBE2V1P10	UTR	0	2	2	0	0.241724666039252	0.241724666039252	-2.59304416901517	PANCANCER	PANCANCER	0.0632373658519754	0.0632373658519754
ENSG00000226590	UBE2V1P10	intergenic	1	897	899	5	-1.12593750418343	-1.11794741514249	-19.7439435764625	Bone-Benign	Bone-Benign	1.01447726267517	1.0157783354284
ENSG00000226590	UBE2V1P10	promoter	0	11	11	0	0.506719521814755	0.506719521814755	-7.12851743197649	Breast-AdenoCA	Breast-AdenoCA	0.196055625675452	0.196055625675452
ENSG00000226592	AC004911.2	UTR	0	13	13	0	2.71540091222599	2.71540091222599	-4.64321982247997	PANCANCER	PANCANCER	0.459329253964872	0.459329253964872
ENSG00000226592	AC004911.2	intergenic	1	1341	1363	86	-0.265920120890556	-0.209964437564439	-9.71129934914694	Kidney-ChRCC	Kidney-ChRCC	1.12733098761203	1.13052677224537
ENSG00000226592	AC004911.2	promoter	0	31	31	0	3.12289905772723	3.12289905772723	-7.12851743197649	PANCANCER	PANCANCER	0.529928545150914	0.529928545150914
ENSG00000226594	RP11-550C4.6	UTR	0	2	2	0	0.621482980896683	0.621482980896683	-2.22369760366685	PANCANCER	PANCANCER	0.0632373658519754	0.0632373658519754
ENSG00000226594	RP11-550C4.6	intergenic	0	40	40	0	1.23583578714082	1.23583578714082	-20	Liver-HCC	Liver-HCC	0.0632186784631403	0.0632186784631403
ENSG00000226594	RP11-550C4.6	intron	0	53	53	0	1.48047359738267	1.48047359738267	-19.8575376008079	Liver-HCC	Liver-HCC	0.0998599030841554	0.0998599030841554
ENSG00000226594	RP11-550C4.6	promoter	0	10	10	0	0.266056956706011	0.266056956706011	-7.12851743197649	Breast-AdenoCA	Breast-AdenoCA	0.157766247036549	0.157766247036549
ENSG00000226595	KB-288A10.19	UTR	0	2	2	0	-0.0139708567932441	-0.0139708567932441	-2.85619631320411	PANCANCER	PANCANCER	0.0632373658519754	0.0632373658519754
ENSG00000226595	KB-288A10.19	intergenic	1	58	59	1	-0.0639774376283178	0.0267782858614323	-20	Lung-SCC	Lung-SCC	0.101161216540757	0.103124324117754
ENSG00000226595	KB-288A10.19	promoter	0	11	11	0	0.506719521814755	0.506719521814755	-7.12851743197649	Prost-AdenoCA	Prost-AdenoCA	0.18144880829944	0.18144880829944
ENSG00000226597	IFNWP9	UTR	1	1	5	4	-2.33521916999212	1.11631677327983	0.63071143301127	Panc-Endocrine	PANCANCER	0.026346277695005	0.181581971088594
ENSG00000226597	IFNWP9	intergenic	1	25	28	3	1.87902859576756	2.36681280762414	-7.2500415230399	Stomach-AdenoCA	PANCANCER	0.0291343999388154	0.0343856449995061
ENSG00000226597	IFNWP9	promoter	1	16	18	2	0.779664301552649	1.08674701727262	-4.46089558514238	Breast-AdenoCA	Breast-AdenoCA	0.298713122901841	0.323802728182746
ENSG00000226598	AC017060.1	UTR	0	4	4	0	1.03930097987619	1.03930097987619	-3.30297697726538	PANCANCER	PANCANCER	0.142902777503473	0.142902777503473
ENSG00000226598	AC017060.1	intergenic	1	250	256	8	-0.145414493378929	-0.0261445087369148	-17.4552678609903	CNS-Medullo	CNS-Medullo	0.465713145265524	0.473607572185485
ENSG00000226598	AC017060.1	intron	0	334	334	0	0.297780104932221	0.297780104932221	-20	CNS-Medullo	CNS-Medullo	0.613507498114557	0.613507498114557
ENSG00000226598	AC017060.1	promoter	0	11	11	0	0.506719521814755	0.506719521814755	-7.12851743197649	CNS-Medullo	CNS-Medullo	0.18144880829944	0.18144880829944
ENSG00000226599	RP11-136K14.3	UTR	0	2	2	0	-0.88053936746356	-0.88053936746356	-3.83756911941262	Biliary-AdenoCA	Biliary-AdenoCA	0.0632373658519754	0.0632373658519754
ENSG00000226600	CT47A9	cds	1	0	2	2	-4.68540167844518	-1.44112455467909	-1.44112455467909	Lung-SCC	Lung-SCC	0	0.0417634788949686	0.0357715264561921	0.930450707382865
ENSG00000226600	CT47A9	nonsense	1	0	1	1	-0.999966732248981	-2.20724341994048e-06	-2.20724341994048e-06	Bone-Benign	Bone-Benign	0	0.0168507585046944
ENSG00000226600	CT47A9	nonsynonymous	1	0	1	1	-3.73524012718184	-2.21558914745175	-2.21558914745175	Skin-Melanoma.mucosal	Skin-Melanoma.mucosal	0	0.0168507585046944
ENSG00000226600	CT47A9	synonymous	0	0	0	0	-2.34225862526506	-2.34225862526506	-2.34225862526506	Skin-Melanoma.mucosal	Skin-Melanoma.mucosal	0	0
ENSG00000226601	RP11-239E10.3	UTR	0	1	1	0	-2.01263146611748	-2.01263146611748	-3.46367089122066	Lung-AdenoCA	Lung-AdenoCA	0.026346277695005	0.026346277695005
ENSG00000226601	RP11-239E10.3	intergenic	1	128	131	4	-0.31812588113159	-0.193046546440497	-19.029691111283	Kidney-RCC.papillary	Kidney-RCC.papillary	0.248019025259466	0.253639523556157
ENSG00000226601	RP11-239E10.3	intron	0	34	34	0	1.40417570795672	1.40417570795672	-16.0850315078438	Panc-AdenoCA	Panc-AdenoCA	0.0499595047724006	0.0499595047724006
ENSG00000226601	RP11-239E10.3	promoter	0	10	10	0	0.266056956706011	0.266056956706011	-7.12851743197649	Liver-HCC	Liver-HCC	0.161029406926834	0.161029406926834
ENSG00000226604	PAPPA-AS2	UTR	0	9	9	0	0.675313804549869	0.675313804549869	-6.87641907035525	Lymph-BNHL	Lymph-BNHL	0.341257998829313	0.341257998829313
ENSG00000226608	FTLP3	UTR	0	10	10	0	2.76444708484217	2.76444708484217	-3.60419815367372	PANCANCER	PANCANCER	0.387946748887065	0.387946748887065
ENSG00000226608	FTLP3	intergenic	1	72	78	6	-0.575082051196364	-0.137865149705395	-14.1483758276364	Panc-Endocrine	Panc-Endocrine	0.135230737539621	0.148702382559611
ENSG00000226608	FTLP3	promoter	0	7	7	0	-0.619801202536463	-0.619801202536463	-7.12851743197649	Kidney-ChRCC	Kidney-ChRCC	0.0984036776328723	0.0984036776328723
ENSG00000226609	RP11-276E15.4	intergenic	0	42	42	0	-2.01005852877843	-2.01005852877843	-20	Prost-AdenoCA	Prost-AdenoCA	0.0648633186622001	0.0648633186622001
ENSG00000226609	RP11-276E15.4	intron	0	4	4	0	-0.716558939698411	-0.716558939698411	-5.87376014893643	Kidney-RCC.clearcell	Kidney-RCC.clearcell	0.00145802340593759	0.00145802340593759
ENSG00000226609	RP11-276E15.4	promoter	0	1	1	0	-0.82167280667434	-0.82167280667434	-2.42690023566142	Lung-SCC	Lung-SCC	0.00723230035029721	0.00723230035029721
ENSG00000226611	OFD1P2Y	intergenic	1	0	12	12	-20	-5.10446875611209	-5.10446875611209	Skin-Melanoma.acral	Skin-Melanoma.acral	0	0.00889795802689131
ENSG00000226611	OFD1P2Y	intron	1	0	17	17	-20	-5.19984577097134	-5.19984577097134	Myeloid-MPN	Skin-Melanoma.cutaneous	0	0.0179221644567882
ENSG00000226611	OFD1P2Y	promoter	1	0	3	3	-7.12851743197649	-2.70949484927357	-2.70949484927357	CNS-GBM	Liver-HCC	0	0.0383394421090717
ENSG00000226613	GHc-1077H7.2	UTR	1	1	9	8	-3.87444770816595	1.3757163226917	1.08905175828078	CNS-Medullo	PANCANCER	0.026346277695005	0.341257998829313
ENSG00000226615	AC018696.1	UTR	1	0	3	3	-2.34379134333054	1.32922968518988	1.32922968518988	Stomach-AdenoCA	PANCANCER	0	0.103035411741398
ENSG00000226615	AC018696.1	intergenic	1	16	476	465	-14.0738163226934	2.68237334572934	2.57392000562299	Bone-Benign	Prost-AdenoCA	0.0156655982401528	0.736833228187094
ENSG00000226615	AC018696.1	promoter	1	6	21	15	-0.999983557922111	2.13948270093528	1.2898749075245	Panc-AdenoCA	Panc-AdenoCA	0.0865108679124638	0.357287542593794
ENSG00000226616	OR52M2P	UTR	0	8	8	0	1.45674562273922	1.45674562273922	-4.8841175637198	PANCANCER	PANCANCER	0.298865131434085	0.298865131434085
ENSG00000226616	OR52M2P	intergenic	1	133	134	1	1.29371557484239	1.33224436494955	-20	Eso-AdenoCA	Eso-AdenoCA	0.269100187465931	0.270880376787782
ENSG00000226616	OR52M2P	promoter	0	13	13	0	0.928538729474111	0.928538729474111	-7.12851743197649	Panc-AdenoCA	Panc-AdenoCA	0.212133303380933	0.212133303380933
ENSG00000226617	RPL21P110	intergenic	1	542	553	17	-0.328908799975486	-0.242674369413706	-15.18796405857	Skin-Melanoma.cutaneous	Skin-Melanoma.cutaneous	0.801494043027694	0.810862346346724
ENSG00000226617	RPL21P110	promoter	0	7	7	0	-0.619801202536463	-0.619801202536463	-7.12851743197649	ColoRect-AdenoCA	ColoRect-AdenoCA	0.0984036776328723	0.0984036776328723
ENSG00000226620	LINC00343	UTR	0	29	29	0	1.99468220654336	1.99468220654336	-14.8192383254023	Liver-HCC	Liver-HCC	0.982247428267661	0.982247428267661
ENSG00000226620	LINC00343	intergenic	1	1262	1264	17	-1.9977907890749	-1.99263116985862	-16.0320649652808	Myeloid-AML	Myeloid-AML	1.10671441375852	1.10757528466041
ENSG00000226620	LINC00343	intron	1	333	338	6	3.24328594360079	3.32441864671479	-20	Liver-HCC	Liver-HCC	0.666558201502647	0.672093903232848
ENSG00000226620	LINC00343	promoter	0	17	17	0	1.60591757056663	1.60591757056663	-7.12851743197649	PANCANCER	PANCANCER	0.281753668998542	0.281753668998542
ENSG00000226621	AC083855.5	UTR	0	1	1	0	-1.12471112690803	-1.12471112690803	-2.5406544485582	Ovary-AdenoCA	Ovary-AdenoCA	0.026346277695005	0.026346277695005
ENSG00000226622	AC092155.4	UTR	0	6	6	0	0.270062677710276	0.270062677710276	-5.71664305084623	PANCANCER	PANCANCER	0.218498742254977	0.218498742254977
ENSG00000226622	AC092155.4	intergenic	1	59	69	10	-1.12529790972834	-0.272677049776612	-10.7910734666831	Biliary-AdenoCA	Biliary-AdenoCA	0.0974364275437694	0.119670421809279
ENSG00000226622	AC092155.4	intron	1	239	270	37	0.0460705693197572	0.726756672419481	-11.1319322771897	Breast-AdenoCA	Breast-AdenoCA	0.482775140707145	0.529590502796907
ENSG00000226622	AC092155.4	promoter	0	2	2	0	-3.70949484927357	-3.70949484927357	-7.12851743197649	Prost-AdenoCA	Prost-AdenoCA	0.0188262828791688	0.0188262828791688
ENSG00000226624	CTA-351J1.1	UTR	0	3	3	0	-0.0435032805610689	-0.0435032805610689	-3.87227722430332	Breast-AdenoCA	Breast-AdenoCA	0.103035411741398	0.103035411741398
ENSG00000226625	RP11-290L7.2	UTR	1	3	8	5	-1.24280754675429	1.10766989758346	-0.0328014954048544	CNS-GBM	Liver-HCC	0.103035411741398	0.33184115889607
ENSG00000226626	RP11-315I14.5	UTR	0	7	7	0	1.48149287077871	1.48149287077871	-4.3535894506909	Eso-AdenoCA	Eso-AdenoCA	0.300996048059912	0.300996048059912
ENSG00000226626	RP11-315I14.5	intergenic	0	54	54	0	3.58904594049157	3.58904594049157	-18.6775197817503	PANCANCER	PANCANCER	0.0911658661253849	0.0911658661253849
ENSG00000226626	RP11-315I14.5	promoter	0	23	23	0	2.36919060349555	2.36919060349555	-7.12851743197649	PANCANCER	PANCANCER	0.386861526578443	0.386861526578443
ENSG00000226627	SHANK2-AS1	UTR	0	16	16	0	1.77483973365144	1.77483973365144	-8.03141605871864	PANCANCER	PANCANCER	0.521371023963932	0.521371023963932
ENSG00000226629	LINC00974	UTR	0	7	7	0	-0.460147731159433	-0.460147731159433	-7.77188373894827	Liver-HCC	Liver-HCC	0.287836324257961	0.287836324257961
ENSG00000226629	LINC00974	intergenic	1	49	50	1	-0.813112029341007	-0.704670474506908	-20	Liver-HCC	Liver-HCC	0.0819873531833912	0.0841625963299282
ENSG00000226629	LINC00974	intron	0	9	9	0	-0.73965204222826	-0.73965204222826	-10.464716053979	Panc-AdenoCA	Panc-AdenoCA	0.00630134872905908	0.00630134872905908
ENSG00000226629	LINC00974	promoter	0	6	6	0	-0.999983557922111	-0.999983557922111	-7.12851743197649	Breast-AdenoCA	Breast-AdenoCA	0.0915501440435014	0.0915501440435014
ENSG00000226631	SLC9A3P3	UTR	1	14	15	1	1.41143656460264	1.60936834256131	-6.03079381850764	Ovary-AdenoCA	Ovary-AdenoCA	0.490178097038608	0.51903247432935
ENSG00000226632	UBE2V1P1	UTR	0	2	2	0	-0.430363220802941	-0.430363220802941	-3.31382562586166	Head-SCC	Head-SCC	0.0632373658519754	0.0632373658519754
ENSG00000226633	PPIAP28	intergenic	0	27	27	0	-1.3262272421553	-1.3262272421553	-20	Uterus-AdenoCA	Uterus-AdenoCA	0.0310280742036388	0.0310280742036388
ENSG00000226633	PPIAP28	promoter	0	3	3	0	-0.806835532258523	-0.806835532258523	-5.01869812754696	Head-SCC	Head-SCC	0.0328802846173035	0.0328802846173035
ENSG00000226636	RP5-1049N15.2	UTR	0	13	13	0	1.56207470921405	1.56207470921405	-7.09811368252665	PANCANCER	PANCANCER	0.459329253964872	0.459329253964872
ENSG00000226636	RP5-1049N15.2	intergenic	0	185	185	0	1.54023723680313	1.54023723680313	-20	Lymph-CLL	Lymph-CLL	0.370426146424839	0.370426146424839
ENSG00000226636	RP5-1049N15.2	intron	0	11	11	0	1.93213334898841	1.93213334898841	-5.71457974459253	PANCANCER	PANCANCER	0.00869185236675341	0.00869185236675341
ENSG00000226636	RP5-1049N15.2	promoter	0	11	11	0	0.506719521814755	0.506719521814755	-7.12851743197649	Breast-AdenoCA	Breast-AdenoCA	0.193571206255671	0.193571206255671
ENSG00000226640	RP11-21J7.1	intergenic	0	715	715	0	-0.685361198916015	-0.685361198916015	-20	Breast-AdenoCA	Breast-AdenoCA	0.907101788990972	0.907101788990972
ENSG00000226640	RP11-21J7.1	intron	1	231	234	4	2.10377354800491	2.17280642479061	-20	Breast-AdenoCA	Breast-AdenoCA	0.479578808938955	0.484781682943087
ENSG00000226640	RP11-21J7.1	promoter	0	14	14	0	1.1156647501168	1.1156647501168	-7.12851743197649	Uterus-AdenoCA	Uterus-AdenoCA	0.239462152347154	0.239462152347154
ENSG00000226641	RP13-13A3.1	UTR	0	2	2	0	-0.633354762794095	-0.633354762794095	-3.54674974532314	CNS-GBM	CNS-GBM	0.0632373658519754	0.0632373658519754
ENSG00000226641	RP13-13A3.1	intergenic	1	80	81	1	-1.60488504136358	-1.53707839531098	-20	Bone-Epith	Bone-Epith	0.147095920592667	0.149282813474049
ENSG00000226641	RP13-13A3.1	promoter	0	9	9	0	1.68336944918009e-05	1.68336944918009e-05	-7.12851743197649	Panc-AdenoCA	Panc-AdenoCA	0.146128573871608	0.146128573871608
ENSG00000226642	ACTG1P12	UTR	0	5	5	0	0.00565194740000037	0.00565194740000037	-5.4264210923429	Eso-AdenoCA	Eso-AdenoCA	0.219317588754378	0.219317588754378
ENSG00000226643	RP11-358H9.1	UTR	0	1	1	0	-1.38517074854735	-1.38517074854735	-2.80485002837159	Liver-HCC	Liver-HCC	0.026346277695005	0.026346277695005
ENSG00000226643	RP11-358H9.1	intergenic	0	184	184	0	0.753628331195858	0.753628331195858	-20	Lung-AdenoCA	Lung-AdenoCA	0.367025212692745	0.367025212692745
ENSG00000226643	RP11-358H9.1	intron	0	11	11	0	1.19844327755529	1.19844327755529	-7.53839581534512	Liver-HCC	Liver-HCC	0.00881518374298462	0.00881518374298462
ENSG00000226643	RP11-358H9.1	promoter	0	13	13	0	0.928538729474111	0.928538729474111	-7.12851743197649	Lung-AdenoCA	Lung-AdenoCA	0.212133303380933	0.212133303380933
ENSG00000226644	RP11-128M1.1	UTR	0	1	1	0	-2.19951717241667	-2.19951717241667	-3.66455753321548	Ovary-AdenoCA	Ovary-AdenoCA	0.026346277695005	0.026346277695005
ENSG00000226644	RP11-128M1.1	intergenic	1	232	233	1	-0.149751558161327	-0.127879718900024	-20	Biliary-AdenoCA	Biliary-AdenoCA	0.440828792625586	0.441835595559119
ENSG00000226644	RP11-128M1.1	intron	0	27	27	0	1.12870303217356	1.12870303217356	-14.7656449173576	Breast-AdenoCA	Breast-AdenoCA	0.0367218386561783	0.0367218386561783
ENSG00000226644	RP11-128M1.1	promoter	0	8	8	0	-0.290472266570655	-0.290472266570655	-7.12851743197649	Ovary-AdenoCA	Ovary-AdenoCA	0.124906634321797	0.124906634321797
ENSG00000226645	AP006216.10	UTR	0	1	1	0	-1.7814444229716	-1.7814444229716	-3.21784454915306	Lymph-BNHL	Lymph-BNHL	0.026346277695005	0.026346277695005
ENSG00000226645	AP006216.10	promoter	0	1	1	0	-2.32230510042423	-2.32230510042423	-3.92139576604325	Breast-AdenoCA	Breast-AdenoCA	0.00723230035029721	0.00723230035029721
ENSG00000226646	RPL7P37	UTR	0	3	3	0	-0.346510783994499	-0.346510783994499	-4.26271554411401	Ovary-AdenoCA	Ovary-AdenoCA	0.103035411741398	0.103035411741398
ENSG00000226646	RPL7P37	intergenic	1	560	564	4	-0.326105158847703	-0.295780414987991	-20	Kidney-RCC.papillary	Kidney-RCC.papillary	0.833575202480044	0.836614413807401
ENSG00000226646	RPL7P37	promoter	0	9	9	0	1.68336944918009e-05	1.68336944918009e-05	-7.12851743197649	Breast-AdenoCA	Breast-AdenoCA	0.141449203189758	0.141449203189758
ENSG00000226647	RP11-336A10.2	UTR	0	1	1	0	-3.35085178322622	-3.35085178322622	-4.93221391879235	Lymph-BNHL	Lymph-BNHL	0.026346277695005	0.026346277695005
ENSG00000226648	RP1-1J6.2	UTR	0	5	5	0	-0.0912699336556422	-0.0912699336556422	-5.58074277591261	Liver-HCC	Liver-HCC	0.196007966124796	0.196007966124796
ENSG00000226648	RP1-1J6.2	intron	0	42	42	0	-0.0115000778978276	-0.0115000778978276	-20	Liver-HCC	Liver-HCC	0.0714033834571031	0.0714033834571031
ENSG00000226649	AC019118.4	UTR	0	2	2	0	-0.397941080889763	-0.397941080889763	-3.27725497038796	Liver-HCC	Liver-HCC	0.0632373658519754	0.0632373658519754
ENSG00000226649	AC019118.4	intergenic	1	92	93	1	0.924109715577833	0.980085141937223	-20	CNS-Medullo	CNS-Medullo	0.176538077861611	0.179072251722769
ENSG00000226649	AC019118.4	intron	0	2	2	0	-0.971892546668012	-0.971892546668012	-3.77978942103315	Lymph-BNHL	Lymph-BNHL	0.000468412169807309	0.000468412169807309
ENSG00000226649	AC019118.4	promoter	0	10	10	0	0.266056956706011	0.266056956706011	-7.12851743197649	Kidney-RCC.clearcell	Kidney-RCC.clearcell	0.165599967687004	0.165599967687004
ENSG00000226650	KIF4B	UTR	0	3	3	0	-0.308098892625582	-0.308098892625582	-4.21238003906671	Liver-HCC	Liver-HCC	0.118997312557339	0.118997312557339
ENSG00000226650	KIF4B	cds	0	30	30	0	2.47778822711589	2.47778822711589	-11.3125770664962	PANCANCER	PANCANCER	0.697933477040387	0.697933477040387	0.0613736373585162	0.930450707382865
ENSG00000226650	KIF4B	intergenic	1	230	231	1	-0.157222392115422	-0.135138723836898	-20	CNS-GBM	CNS-GBM	0.448239435195946	0.449301485482746
ENSG00000226650	KIF4B	nonsense	0	0	0	0	-0.999966732248981	-0.999966732248981	-0.999966732248981	Bone-Benign	Bone-Benign	0	0
ENSG00000226650	KIF4B	nonsynonymous	0	24	24	0	2.54845961753518	2.54845961753518	-9.09932787613146	PANCANCER	PANCANCER	0.612285392288779	0.612285392288779
ENSG00000226650	KIF4B	promoter	0	12	12	0	0.726427230088515	0.726427230088515	-7.12851743197649	Eso-AdenoCA	Eso-AdenoCA	0.196970316557576	0.196970316557576
ENSG00000226650	KIF4B	synonymous	0	6	6	0	0.647662148392622	0.647662148392622	-3.99392065978457	Thy-AdenoCA	Thy-AdenoCA	0.16709874473466	0.16709874473466
ENSG00000226652	PSMD10P2	UTR	0	1	1	0	-2.56774765874601	-2.56774765874601	-4.06514826462807	Bladder-TCC	Bladder-TCC	0.026346277695005	0.026346277695005
ENSG00000226652	PSMD10P2	intergenic	0	18	18	0	0.000932260883006501	0.000932260883006501	-15.8491538863299	Panc-AdenoCA	Panc-AdenoCA	0.0172744252436288	0.0172744252436288
ENSG00000226652	PSMD10P2	promoter	0	3	3	0	-0.837976213829119	-0.837976213829119	-5.05480860085946	Prost-AdenoCA	Prost-AdenoCA	0.0328802846173035	0.0328802846173035
ENSG00000226653	OR13Z1P	UTR	0	4	4	0	0.086878349020729	0.086878349020729	-4.53957199540947	Liver-HCC	Liver-HCC	0.158057910524826	0.158057910524826
ENSG00000226653	OR13Z1P	intergenic	1	266	280	19	-0.015506744367766	0.223513228772948	-13.2131755529776	Ovary-AdenoCA	Ovary-AdenoCA	0.495842816160692	0.515527900405147
ENSG00000226653	OR13Z1P	promoter	0	16	16	0	1.45283762648254	1.45283762648254	-7.12851743197649	Breast-AdenoCA	Breast-AdenoCA	0.2633264526558	0.2633264526558
ENSG00000226655	AC096732.2	UTR	0	3	3	0	0.322596545251761	0.322596545251761	-3.42856311003401	Liver-HCC	Liver-HCC	0.118997312557339	0.118997312557339
ENSG00000226655	AC096732.2	intron	0	5	5	0	1.81094578334706	1.81094578334706	-2.0000665326178	PANCANCER	PANCANCER	0.00258737470127057	0.00258737470127057
ENSG00000226659	RP11-137H2.4	UTR	0	1	1	0	-1.57440894956205	-1.57440894956205	-3.000600289015	Kidney-RCC.papillary	Kidney-RCC.papillary	0.026346277695005	0.026346277695005
ENSG00000226659	RP11-137H2.4	intron	1	2	6	4	-5.26182443077452	-1.70950278920713	-3.02055901285385	Stomach-AdenoCA	Cervix-SCC	0.000468412169807309	0.00288119059250391
ENSG00000226660	TRBV2	UTR	0	1	1	0	-0.654556393447258	-0.654556393447258	-2.08304057421944	Panc-Endocrine	Panc-Endocrine	0.026346277695005	0.026346277695005
ENSG00000226660	TRBV2	cds	0	4	4	0	2.18527590915756	2.18527590915756	-2.85146752891477	PANCANCER	PANCANCER	0.0991470136273565	0.0991470136273565
ENSG00000226660	TRBV2	intergenic	0	33	33	0	3.57145807113746	3.57145807113746	-13.5338364128251	PANCANCER	PANCANCER	0.0446807229860897	0.0446807229860897
ENSG00000226660	TRBV2	nonsense	0	1	1	0	-2.20724341994048e-06	-2.20724341994048e-06	-0.999966732248981	Liver-HCC	Liver-HCC	0.0168507585046944	0.0168507585046944
ENSG00000226660	TRBV2	nonsynonymous	0	3	3	0	1.72332328591154	1.72332328591154	-2.06830762546715	PANCANCER	PANCANCER	0.0698938379269993	0.0698938379269993
ENSG00000226660	TRBV2	promoter	0	5	5	0	1.14636687140056	1.14636687140056	-4.13079757037447	Liver-HCC	Liver-HCC	0.0698794789507593	0.0698794789507593
ENSG00000226660	TRBV2	synonymous	0	0	0	0	-0.853709134738703	-0.853709134738703	-0.853709134738703	Skin-Melanoma.mucosal	Skin-Melanoma.mucosal	0	0
ENSG00000226661	RP5-1139I1.2	UTR	0	1	1	0	-2.46330135329606	-2.46330135329606	-3.95098846329341	Eso-AdenoCA	Eso-AdenoCA	0.026346277695005	0.026346277695005
ENSG00000226661	RP5-1139I1.2	intergenic	0	42	42	0	-0.200054416115843	-0.200054416115843	-20	Lung-SCC	Lung-SCC	0.0639698331913463	0.0639698331913463
ENSG00000226661	RP5-1139I1.2	intron	1	145	150	5	0.944212120369897	1.12024965864868	-17.8574075566896	Breast-AdenoCA	Breast-AdenoCA	0.307276305424602	0.316436996549227
ENSG00000226661	RP5-1139I1.2	promoter	0	10	10	0	0.266056956706011	0.266056956706011	-7.12851743197649	Breast-AdenoCA	Breast-AdenoCA	0.157766247036549	0.157766247036549
ENSG00000226662	CHMP1AP1	UTR	0	2	2	0	-1.04502594488627	-1.04502594488627	-4.03441855660963	Breast-AdenoCA	Breast-AdenoCA	0.0632373658519754	0.0632373658519754
ENSG00000226662	CHMP1AP1	intergenic	0	78	78	0	-1.39778321896206	-1.39778321896206	-20	Breast-AdenoCA	Breast-AdenoCA	0.145614817081893	0.145614817081893
ENSG00000226662	CHMP1AP1	promoter	0	8	8	0	-0.290472266570655	-0.290472266570655	-7.12851743197649	Breast-AdenoCA	Breast-AdenoCA	0.120113146564423	0.120113146564423
ENSG00000226663	MTND4P10	UTR	0	10	10	0	1.42618017074245	1.42618017074245	-5.92020926038504	Panc-AdenoCA	Panc-AdenoCA	0.399575382077969	0.399575382077969
ENSG00000226663	MTND4P10	promoter	0	1	1	0	-0.0479758522353546	-0.0479758522353546	-1.09443692933395	Prost-AdenoCA	Prost-AdenoCA	0.00723230035029721	0.00723230035029721
ENSG00000226665	SSR1P2	UTR	0	11	11	0	2.46815083835935	2.46815083835935	-4.40545464700491	PANCANCER	PANCANCER	0.413348667569292	0.413348667569292
ENSG00000226665	SSR1P2	intergenic	1	799	803	6	-0.983209339426667	-0.964524287792879	-19.2859864923929	Myeloid-AML	Myeloid-AML	0.945143758877594	0.947184046438506
ENSG00000226665	SSR1P2	promoter	0	15	15	0	1.2898749075245	1.2898749075245	-7.12851743197649	Eso-AdenoCA	Eso-AdenoCA	0.26171735108244	0.26171735108244
ENSG00000226666	HSPA9P1	UTR	0	21	21	0	2.72503668664912	2.72503668664912	-7.51028190432688	Panc-AdenoCA	Panc-AdenoCA	0.775472731398414	0.775472731398414
ENSG00000226666	HSPA9P1	intergenic	1	230	240	14	0.607410320768678	0.81307443504235	-13.8933055861042	Liver-HCC	Liver-HCC	0.476642064463538	0.490924617826737
ENSG00000226666	HSPA9P1	promoter	0	10	10	0	0.266056956706011	0.266056956706011	-7.12851743197649	Liver-HCC	Liver-HCC	0.161029406926834	0.161029406926834
ENSG00000226667	RP11-292F22.5	intergenic	1	163	210	54	-1.4379874762309	-0.131159866724003	-7.13641709309522	Kidney-ChRCC	Kidney-ChRCC	0.331713558319763	0.417732795814615
ENSG00000226667	RP11-292F22.5	intron	1	16	17	1	0.819029388282867	1.03409925561248	-9.00130357979474	Panc-AdenoCA	Panc-AdenoCA	0.015751920296315	0.0175083366636764
ENSG00000226667	RP11-292F22.5	promoter	1	7	13	6	-0.619801202536463	0.928538729474111	-0.999983557922111	Breast-DCIS	Ovary-AdenoCA	0.103316987606403	0.22915547900778
ENSG00000226668	RP11-526D8.7	UTR	1	17	19	2	-0.11027382047683	0.343910989791405	-8.85913373039851	ColoRect-AdenoCA	ColoRect-AdenoCA	0.601500283370203	0.654981383347648
ENSG00000226668	RP11-526D8.7	intergenic	1	9	18	9	-5.16938441452718	-1.8336664450557	-5.16938441452718	Biliary-AdenoCA	Prost-AdenoCA	0.00564383717812822	0.0168776618466207
ENSG00000226668	RP11-526D8.7	intron	1	42	43	1	0.903129576920536	1.00412125006518	-15.8426106066931	Prost-AdenoCA	Kidney-RCC.clearcell	0.0694699514598978	0.0720232400649317
ENSG00000226669	RP11-509J21.4	UTR	0	2	2	0	-1.08794186918127	-1.08794186918127	-4.0863571650406	Eso-AdenoCA	Eso-AdenoCA	0.0800967589825601	0.0800967589825601
ENSG00000226669	RP11-509J21.4	intron	0	13	13	0	-1.37517519294441	-1.37517519294441	-14.1023247564314	Bladder-TCC	Bladder-TCC	0.0110308773300907	0.0110308773300907
ENSG00000226670	BCAS2P3	UTR	0	6	6	0	1.13848133644665	1.13848133644665	-4.34763290409521	Ovary-AdenoCA	Ovary-AdenoCA	0.246026335261858	0.246026335261858
ENSG00000226670	BCAS2P3	intergenic	1	533	536	3	0.239204583957484	0.262273702887864	-20	Kidney-RCC.clearcell	Kidney-RCC.clearcell	0.78948450744596	0.791340006650824
ENSG00000226670	BCAS2P3	promoter	0	21	21	0	2.13948270093528	2.13948270093528	-7.12851743197649	PANCANCER	PANCANCER	0.354689038916696	0.354689038916696
ENSG00000226671	AC005008.3	UTR	0	1	1	0	-2.39695341378552	-2.39695341378552	-3.87866740350795	Ovary-AdenoCA	Ovary-AdenoCA	0.026346277695005	0.026346277695005
ENSG00000226673	LINC01108	UTR	0	19	19	0	1.59620332180059	1.59620332180059	-10.1659700837439	Eso-AdenoCA	Eso-AdenoCA	0.654981383347648	0.654981383347648
ENSG00000226673	LINC01108	intergenic	1	256	267	13	-1.38171216412527	-1.18000218717868	-15.6703832697715	Panc-Endocrine	Panc-Endocrine	0.497194569571139	0.514686661642136
ENSG00000226673	LINC01108	intron	0	3	3	0	-2.90670634897687	-2.90670634897687	-8.17087955531526	Kidney-RCC.papillary	Kidney-RCC.papillary	0.000904100951033548	0.000904100951033548
ENSG00000226673	LINC01108	promoter	0	8	8	0	-0.290472266570655	-0.290472266570655	-7.12851743197649	Ovary-AdenoCA	Ovary-AdenoCA	0.141338247860283	0.141338247860283
ENSG00000226674	TEX41	UTR	0	82	82	0	5.09232400695506	5.09232400695506	-20	PANCANCER	PANCANCER	1.25967592544787	1.25967592544787
ENSG00000226674	TEX41	intergenic	1	607	608	4	1.17504002419344	1.18193819632899	-20	Biliary-AdenoCA	Biliary-AdenoCA	0.884976571827932	0.885271870148978
ENSG00000226674	TEX41	intron	1	1384	1392	44	-1.57635975642918	-1.54712887005025	-19.0658024397708	Breast-DCIS	Breast-DCIS	1.16245463658046	1.16315617234337
ENSG00000226674	TEX41	promoter	0	20	20	0	2.01628530391852	2.01628530391852	-7.12851743197649	Eso-AdenoCA	Eso-AdenoCA	0.351154781944647	0.351154781944647
ENSG00000226675	RP11-666A1.3	UTR	1	0	7	7	-3.36444562052032	2.17673861909806	2.17673861909806	Skin-Melanoma.cutaneous	PANCANCER	0	0.266572751453227
ENSG00000226676	RP11-589B3.6	UTR	0	3	3	0	-0.229705949129933	-0.229705949129933	-4.1106728304642	Breast-AdenoCA	Breast-AdenoCA	0.103035411741398	0.103035411741398
ENSG00000226676	RP11-589B3.6	intergenic	1	78	83	6	-0.0994275070802624	0.22743669497099	-14.1072236202229	Uterus-AdenoCA	Uterus-AdenoCA	0.142887363468922	0.153541777267261
ENSG00000226676	RP11-589B3.6	intron	0	9	9	0	-0.735030088083064	-0.735030088083064	-10.4546271570174	Kidney-RCC.papillary	Kidney-RCC.papillary	0.00599859034282435	0.00599859034282435
ENSG00000226676	RP11-589B3.6	promoter	1	3	4	1	-2.70949484927357	-1.99998355792211	-5.41900614062503	Prost-AdenoCA	Prost-AdenoCA	0.0328802846173035	0.0483784528449136
ENSG00000226677	IGBP1P1	UTR	0	4	4	0	-0.246324502490118	-0.246324502490118	-5.01825856787355	Ovary-AdenoCA	Ovary-AdenoCA	0.142902777503473	0.142902777503473
ENSG00000226679	RP13-43E11.1	UTR	0	4	4	0	0.476220429069608	0.476220429069608	-4.01284332239678	PANCANCER	PANCANCER	0.142902777503473	0.142902777503473
ENSG00000226679	RP13-43E11.1	intron	0	2	2	0	-3.57388728059611	-3.57388728059611	-7.45378112614145	Kidney-RCC.papillary	Kidney-RCC.papillary	0.000468412169807309	0.000468412169807309
ENSG00000226680	RP11-61D3.1	UTR	0	7	7	0	2.05490199000573	2.05490199000573	-3.52595028401977	PANCANCER	PANCANCER	0.279732475255178	0.279732475255178
ENSG00000226680	RP11-61D3.1	intergenic	1	248	250	2	1.8901871965249	1.92989617448585	-20	Lymph-BNHL	Lymph-BNHL	0.475954556054378	0.47989557678455
ENSG00000226680	RP11-61D3.1	intron	1	242	255	14	3.92414779411247	4.19355402841366	-11.5988622018092	Liver-HCC	PANCANCER	0.50545547308466	0.524062815987236
ENSG00000226680	RP11-61D3.1	promoter	0	17	17	0	1.60591757056663	1.60591757056663	-7.12851743197649	PANCANCER	PANCANCER	0.292421524654254	0.292421524654254
ENSG00000226681	AC020595.1	UTR	0	2	2	0	-0.697410500992345	-0.697410500992345	-3.62111528015836	Lung-SCC	Lung-SCC	0.0632373658519754	0.0632373658519754
ENSG00000226681	AC020595.1	intergenic	0	156	156	0	2.145172678052	2.145172678052	-20	Skin-Melanoma.cutaneous	Skin-Melanoma.cutaneous	0.316118895611201	0.316118895611201
ENSG00000226681	AC020595.1	intron	0	20	20	0	1.7026953037195	1.7026953037195	-11.1999840765072	Panc-AdenoCA	Panc-AdenoCA	0.0241563112453744	0.0241563112453744
ENSG00000226681	AC020595.1	promoter	0	19	19	0	1.88676738856541	1.88676738856541	-7.12851743197649	PANCANCER	PANCANCER	0.313736850396823	0.313736850396823
ENSG00000226683	PWWP2AP1	UTR	0	17	17	0	1.93209454779965	1.93209454779965	-8.08124137787012	Lymph-BNHL	Lymph-BNHL	0.558704735415396	0.558704735415396
ENSG00000226683	PWWP2AP1	intergenic	1	677	682	12	0.246967917845767	0.275698356137894	-16.721364865245	Prost-AdenoCA	Prost-AdenoCA	0.883961443473818	0.886594796575885
ENSG00000226683	PWWP2AP1	promoter	0	8	8	0	-0.290472266570655	-0.290472266570655	-7.12851743197649	Liver-HCC	Liver-HCC	0.128328953333666	0.128328953333666
ENSG00000226684	RP3-418C23.2	UTR	0	11	11	0	2.31515404874004	2.31515404874004	-4.67391484067565	PANCANCER	PANCANCER	0.42454315354381	0.42454315354381
ENSG00000226684	RP3-418C23.2	intergenic	1	805	813	16	-0.844532591474612	-0.807240559780395	-15.6207603457652	SoftTissue-Liposarc	SoftTissue-Liposarc	0.971100321163067	0.975299059154031
ENSG00000226684	RP3-418C23.2	intron	0	180	180	0	3.6199761721995	3.6199761721995	-20	PANCANCER	PANCANCER	0.386196185300451	0.386196185300451
ENSG00000226686	AC012309.5	UTR	1	8	11	3	-0.142420295571268	0.762382950370824	-2.87955814518465	Eso-AdenoCA	Eso-AdenoCA	0.311471576959729	0.413348667569292
ENSG00000226686	AC012309.5	intergenic	0	12	12	0	1.16564968682832	1.16564968682832	-9.76120632866377	Eso-AdenoCA	Eso-AdenoCA	0.0104416320922582	0.0104416320922582
ENSG00000226686	AC012309.5	intron	1	55	65	10	1.39358471796608	2.1310592022798	-6.45767292913119	ColoRect-AdenoCA	ColoRect-AdenoCA	0.0999603963076647	0.12657273020774
ENSG00000226686	AC012309.5	promoter	0	14	14	0	1.1156647501168	1.1156647501168	-7.12851743197649	Panc-AdenoCA	Panc-AdenoCA	0.238266007800628	0.238266007800628
ENSG00000226688	ENTPD1-AS1	UTR	0	27	27	0	-3.95561131201376	-3.95561131201376	-20	Kidney-RCC.clearcell	Kidney-RCC.clearcell	0.74008511558659	0.74008511558659
ENSG00000226688	ENTPD1-AS1	intergenic	0	81	81	0	0.65501082255659	0.65501082255659	-20	Ovary-AdenoCA	Ovary-AdenoCA	0.150496844095423	0.150496844095423
ENSG00000226688	ENTPD1-AS1	intron	0	335	335	0	-1.82842864573555	-1.82842864573555	-20	Cervix-SCC	Cervix-SCC	0.62263987201908	0.62263987201908
ENSG00000226688	ENTPD1-AS1	promoter	0	6	6	0	-0.999983557922111	-0.999983557922111	-7.12851743197649	Breast-AdenoCA	Breast-AdenoCA	0.0865108679124638	0.0865108679124638
ENSG00000226690	AC005281.1	UTR	0	9	9	0	1.32254399753899	1.32254399753899	-5.61822617562237	Liver-HCC	Liver-HCC	0.373671290176637	0.373671290176637
ENSG00000226690	AC005281.1	intergenic	0	72	72	0	1.20070696187635	1.20070696187635	-20	Lymph-BNHL	Lymph-BNHL	0.141505370242895	0.141505370242895
ENSG00000226690	AC005281.1	intron	1	181	191	12	1.27483277550923	1.5595714644906	-14.1399112635057	Liver-HCC	Liver-HCC	0.397425115761923	0.41393429138327
ENSG00000226690	AC005281.1	promoter	0	18	18	0	1.750245180907	1.750245180907	-7.12851743197649	PANCANCER	PANCANCER	0.305157132933374	0.305157132933374
ENSG00000226693	RP11-412H9.1	UTR	0	9	9	0	1.5919213407746	1.5919213407746	-5.12829947341915	Breast-AdenoCA	Breast-AdenoCA	0.385769103645568	0.385769103645568
ENSG00000226693	RP11-412H9.1	intergenic	1	769	769	2	-0.906414370533097	-0.906414370533097	-20	Panc-Endocrine	Panc-Endocrine	0.952154835447155	0.952154835447155
ENSG00000226693	RP11-412H9.1	promoter	0	21	21	0	2.13948270093528	2.13948270093528	-7.12851743197649	PANCANCER	PANCANCER	0.344767352351099	0.344767352351099
ENSG00000226694	RP11-69C17.2	UTR	0	2	2	0	-0.388115195653638	-0.388115195653638	-3.26618274080893	Liver-HCC	Liver-HCC	0.0632373658519754	0.0632373658519754
ENSG00000226694	RP11-69C17.2	intergenic	0	515	515	0	2.26836929502397	2.26836929502397	-20	Eso-AdenoCA	Eso-AdenoCA	0.79272200923226	0.79272200923226
ENSG00000226694	RP11-69C17.2	intron	0	84	84	0	4.14590953968364	4.14590953968364	-18.3202429428764	PANCANCER	PANCANCER	0.175305417411996	0.175305417411996
ENSG00000226694	RP11-69C17.2	promoter	0	20	20	0	2.01628530391852	2.01628530391852	-7.12851743197649	Eso-AdenoCA	Eso-AdenoCA	0.36393939277672	0.36393939277672
ENSG00000226695	ANKRD20A10P	UTR	0	7	7	0	0.325412091358755	0.325412091358755	-6.29090991789051	PANCANCER	PANCANCER	0.253413027651276	0.253413027651276
ENSG00000226695	ANKRD20A10P	intergenic	0	17	17	0	-1.66840023603015	-1.66840023603015	-18.3459008546283	Skin-Melanoma.cutaneous	Skin-Melanoma.cutaneous	0.0167304068785992	0.0167304068785992
ENSG00000226695	ANKRD20A10P	promoter	0	12	12	0	0.726427230088515	0.726427230088515	-7.12851743197649	Kidney-RCC.clearcell	Kidney-RCC.clearcell	0.189484722588621	0.189484722588621
ENSG00000226696	LENG8-AS1	UTR	0	2	2	0	-2.00138704389332	-2.00138704389332	-5.22746605570418	Head-SCC	Head-SCC	0.0632373658519754	0.0632373658519754
ENSG00000226696	LENG8-AS1	intergenic	0	9	9	0	-0.739572410508196	-0.739572410508196	-11.5889623830135	Lung-AdenoCA	Lung-AdenoCA	0.00509363046704836	0.00509363046704836
ENSG00000226696	LENG8-AS1	intron	0	4	4	0	-3.49501506458125	-3.49501506458125	-10.5075683477823	Eso-AdenoCA	Eso-AdenoCA	0.00161833373277664	0.00161833373277664
ENSG00000226698	RP1-50O24.6	UTR	0	1	1	0	-1.34267609243367	-1.34267609243367	-2.76132788729472	Breast-AdenoCA	Breast-AdenoCA	0.026346277695005	0.026346277695005
ENSG00000226699	RP11-122K13.7	intron	0	6	6	0	-0.0649776582046199	-0.0649776582046199	-6.5951029469866	Eso-AdenoCA	Eso-AdenoCA	0.0030402022027709	0.0030402022027709
ENSG00000226699	RP11-122K13.7	promoter	0	5	5	0	2.12593463862266	2.12593463862266	-3.22981047873956	PANCANCER	PANCANCER	0.0698794789507593	0.0698794789507593
ENSG00000226700	MTND4P25	UTR	0	5	5	0	1.26065811917503	1.26065811917503	-3.62111528015836	PANCANCER	PANCANCER	0.181581971088594	0.181581971088594
ENSG00000226700	MTND4P25	intergenic	1	745	745	1	1.90806318382852	1.90806318382852	-20	Lymph-BNHL	Lymph-BNHL	0.913594122074347	0.913594122074347
ENSG00000226700	MTND4P25	promoter	0	30	30	0	2.83991720857662	2.83991720857662	-7.38234015841287	PANCANCER	PANCANCER	0.471697237277396	0.471697237277396
ENSG00000226701	RP11-570G20.1	UTR	0	1	1	0	-2.46606650202902	-2.46606650202902	-3.9539069746646	Panc-AdenoCA	Panc-AdenoCA	0.026346277695005	0.026346277695005
ENSG00000226702	AC011306.2	UTR	0	4	4	0	-0.0438696476610839	-0.0438696476610839	-4.72334657322234	Liver-HCC	Liver-HCC	0.158057910524826	0.158057910524826
ENSG00000226702	AC011306.2	intron	0	447	447	0	2.68119989466757	2.68119989466757	-20	Liver-HCC	Liver-HCC	0.779863326246877	0.779863326246877
ENSG00000226703	NPM1P4	UTR	0	5	5	0	0.638200719253202	0.638200719253202	-4.47721061689564	Lymph-CLL	Lymph-CLL	0.196007966124796	0.196007966124796
ENSG00000226703	NPM1P4	intergenic	1	251	252	1	-0.300758527628346	-0.28087058050712	-20	SoftTissue-Liposarc	SoftTissue-Liposarc	0.480658059757722	0.482229860985842
ENSG00000226703	NPM1P4	promoter	0	10	10	0	0.266056956706011	0.266056956706011	-7.12851743197649	Lymph-BNHL	Lymph-BNHL	0.157766247036549	0.157766247036549
ENSG00000226705	SDCBPP1	UTR	0	3	3	0	-0.671002814684546	-0.671002814684546	-4.69602373859633	Lymph-BNHL	Lymph-BNHL	0.103035411741398	0.103035411741398
ENSG00000226706	RP11-426A6.5	UTR	0	5	5	0	0.531682462455065	0.531682462455065	-4.63176526549104	PANCANCER	PANCANCER	0.181581971088594	0.181581971088594
ENSG00000226706	RP11-426A6.5	intergenic	0	36	36	0	2.38708445630974	2.38708445630974	-17.2702894106403	PANCANCER	PANCANCER	0.0518120326038627	0.0518120326038627
ENSG00000226706	RP11-426A6.5	intron	0	3	3	0	-1.50696153639836	-1.50696153639836	-5.99638528539042	SoftTissue-Leiomyo	SoftTissue-Leiomyo	0.00106506862416422	0.00106506862416422
ENSG00000226706	RP11-426A6.5	promoter	0	8	8	0	-0.290472266570655	-0.290472266570655	-7.12851743197649	Breast-AdenoCA	Breast-AdenoCA	0.120113146564423	0.120113146564423
ENSG00000226707	RP11-719J20.1	UTR	0	3	3	0	0.567172546415118	0.567172546415118	-3.14582141368125	PANCANCER	PANCANCER	0.103035411741398	0.103035411741398
ENSG00000226707	RP11-719J20.1	intergenic	0	23	23	0	1.32774419337618	1.32774419337618	-15.3557793424588	Lymph-BNHL	Lymph-BNHL	0.0260039713037252	0.0260039713037252
ENSG00000226707	RP11-719J20.1	intron	0	4	4	0	0.297391779375835	0.297391779375835	-4.06669654034742	PANCANCER	PANCANCER	0.00145802340593759	0.00145802340593759
ENSG00000226707	RP11-719J20.1	promoter	0	15	15	0	1.2898749075245	1.2898749075245	-7.12851743197649	PANCANCER	PANCANCER	0.245404358900104	0.245404358900104
ENSG00000226708	AC073409.1	UTR	0	2	2	0	0.241724666039252	0.241724666039252	-2.59304416901517	PANCANCER	PANCANCER	0.0632373658519754	0.0632373658519754
ENSG00000226708	AC073409.1	intergenic	1	1425	1432	34	-0.583052526987827	-0.56688508642808	-12.9078300521578	Bone-Benign	Bone-Benign	1.14368271892647	1.14443007259003
ENSG00000226708	AC073409.1	intron	0	17	17	0	3.24013530158735	3.24013530158735	-5.05126289173373	Eso-AdenoCA	Eso-AdenoCA	0.0186886121474186	0.0186886121474186
ENSG00000226708	AC073409.1	promoter	0	34	34	0	3.35614591777914	3.35614591777914	-7.12851743197649	PANCANCER	PANCANCER	0.564853977676668	0.564853977676668
ENSG00000226709	FGF12-AS3	UTR	0	2	2	0	0.141846520489962	0.141846520489962	-2.69447604009715	PANCANCER	PANCANCER	0.0632373658519754	0.0632373658519754
ENSG00000226711	FAM66C	UTR	1	13	24	11	-1.00783480660626	1.4379483788141	-1.6739409384291	Eso-AdenoCA	Eso-AdenoCA	0.497655039369454	0.721280986680198
ENSG00000226711	FAM66C	intron	1	53	106	55	-2.18492211084451	1.37418794734668	-1.98926922108591	Lung-SCC	CNS-Medullo	0.095748635435061	0.224733772914385
ENSG00000226715	RP11-411H5.1	UTR	0	3	3	0	0.319613252760018	0.319613252760018	-3.43210610507445	PANCANCER	PANCANCER	0.103035411741398	0.103035411741398
ENSG00000226715	RP11-411H5.1	intergenic	1	917	921	9	-0.287000029054963	-0.270513650910463	-17.801063445887	Prost-AdenoCA	Prost-AdenoCA	1.01751862089628	1.01783328503099
ENSG00000226715	RP11-411H5.1	intron	0	50	50	0	3.53108572375968	3.53108572375968	-14.7729672831454	PANCANCER	PANCANCER	0.0905366768915767	0.0905366768915767
ENSG00000226715	RP11-411H5.1	promoter	0	19	19	0	1.88676738856541	1.88676738856541	-7.12851743197649	PANCANCER	PANCANCER	0.308936176083792	0.308936176083792
ENSG00000226716	AL589986.2	UTR	0	4	4	0	0.17996132484127	0.17996132484127	-4.41141222470085	PANCANCER	PANCANCER	0.142902777503473	0.142902777503473
ENSG00000226716	AL589986.2	intergenic	0	17	17	0	2.3419632754188	2.3419632754188	-9.86359283362789	PANCANCER	PANCANCER	0.0152614732523317	0.0152614732523317
ENSG00000226716	AL589986.2	intron	0	9	9	0	0.492066405535035	0.492066405535035	-7.81323784715715	Panc-AdenoCA	Panc-AdenoCA	0.00599859034282435	0.00599859034282435
ENSG00000226716	AL589986.2	promoter	0	15	15	0	1.2898749075245	1.2898749075245	-7.12851743197649	Liver-HCC	Liver-HCC	0.278604891851371	0.278604891851371
ENSG00000226717	RP11-87N24.2	UTR	0	18	18	0	1.65732808396695	1.65732808396695	-9.41211841393398	PANCANCER	PANCANCER	0.577362693522396	0.577362693522396
ENSG00000226717	RP11-87N24.2	intergenic	0	48	48	0	3.57964213911146	3.57964213911146	-17.5291559984938	PANCANCER	PANCANCER	0.0791500197491821	0.0791500197491821
ENSG00000226717	RP11-87N24.2	intron	0	34	34	0	2.65130080882604	2.65130080882604	-13.4247724552906	Lymph-BNHL	Lymph-BNHL	0.0557576188101194	0.0557576188101194
ENSG00000226717	RP11-87N24.2	promoter	0	1	1	0	-0.720847259278823	-0.720847259278823	-2.26451506871528	Kidney-ChRCC	Kidney-ChRCC	0.00723230035029721	0.00723230035029721
ENSG00000226718	SNRPGP8	UTR	0	1	1	0	-0.963378708539043	-0.963378708539043	-2.3805328866194	Ovary-AdenoCA	Ovary-AdenoCA	0.026346277695005	0.026346277695005
ENSG00000226718	SNRPGP8	intergenic	0	167	167	0	-0.0775197684156739	-0.0775197684156739	-20	CNS-Medullo	CNS-Medullo	0.333148876412683	0.333148876412683
ENSG00000226718	SNRPGP8	promoter	0	4	4	0	-1.99998355792211	-1.99998355792211	-7.12851743197649	Panc-AdenoCA	Panc-AdenoCA	0.0483784528449136	0.0483784528449136
ENSG00000226722	LINC00424	UTR	0	7	7	0	1.71096246068707	1.71096246068707	-4.00998657370949	Liver-HCC	Liver-HCC	0.287836324257961	0.287836324257961
ENSG00000226722	LINC00424	intergenic	1	840	846	15	-0.637586548847892	-0.610660346068955	-15.8659570032147	Myeloid-AML	Myeloid-AML	0.970670988288983	0.972862567709956
ENSG00000226722	LINC00424	intron	0	19	19	0	2.32405539890375	2.32405539890375	-8.93179343435678	Breast-AdenoCA	Breast-AdenoCA	0.021939436005324	0.021939436005324
ENSG00000226722	LINC00424	promoter	0	10	10	0	0.266056956706011	0.266056956706011	-7.12851743197649	Breast-AdenoCA	Breast-AdenoCA	0.165599967687004	0.165599967687004
ENSG00000226723	RP11-142L4.3	UTR	0	13	13	0	2.85648294998176	2.85648294998176	-4.3851271690336	PANCANCER	PANCANCER	0.491240372024364	0.491240372024364
ENSG00000226723	RP11-142L4.3	intergenic	0	289	289	0	4.41651974829388	4.41651974829388	-20	PANCANCER	PANCANCER	0.547579640676687	0.547579640676687
ENSG00000226723	RP11-142L4.3	promoter	0	5	5	0	5.48002175796579e-05	5.48002175796579e-05	-5.51191173280176	Liver-HCC	Liver-HCC	0.0698794789507593	0.0698794789507593
ENSG00000226724	RP11-795A2.3	UTR	1	4	5	1	0.0645696000214192	0.573834935330569	-3.0259043141606	PANCANCER	Breast-AdenoCA	0.142902777503473	0.196007966124796
ENSG00000226724	RP11-795A2.3	intergenic	0	26	26	0	1.02727475708319	1.02727475708319	-17.0337542263056	Panc-AdenoCA	Panc-AdenoCA	0.0309536842927889	0.0309536842927889
ENSG00000226724	RP11-795A2.3	intron	1	41	44	3	0.946223858921899	1.24741633426309	-10.6660652345083	ColoRect-AdenoCA	Lung-SCC	0.0674554625115174	0.0748763712875
ENSG00000226724	RP11-795A2.3	promoter	0	9	9	0	1.68336944918009e-05	1.68336944918009e-05	-7.12851743197649	Prost-AdenoCA	Prost-AdenoCA	0.136769832507907	0.136769832507907
ENSG00000226725	RP11-493K23.1	UTR	1	0	11	11	-5.42885550331099	1.91100512884076	1.91100512884076	Ovary-AdenoCA	PANCANCER	0	0.406455025623113
ENSG00000226725	RP11-493K23.1	intergenic	1	113	153	48	0.00977373100399605	1.56137253764206	-4.65567104360134	CNS-Medullo	Kidney-RCC.clearcell	0.221916571411567	0.304490410697101
ENSG00000226725	RP11-493K23.1	intron	1	0	13	13	-11.7348945176929	-0.0377608462973092	-0.0377608462973092	CNS-Medullo	Ovary-AdenoCA	0	0.0113175992245331
ENSG00000226725	RP11-493K23.1	promoter	1	0	2	2	-2.93724669150437	0.4503582643261	0.4503582643261	Breast-AdenoCA	PANCANCER	0	0.0188262828791688
ENSG00000226726	TMEM256P2	UTR	0	1	1	0	-1.48785132963346	-1.48785132963346	-2.91069145717934	Liver-HCC	Liver-HCC	0.026346277695005	0.026346277695005
ENSG00000226729	RPL35AP30	UTR	0	1	1	0	-1.44735030934994	-1.44735030934994	-2.86881561693471	Ovary-AdenoCA	Ovary-AdenoCA	0.026346277695005	0.026346277695005
ENSG00000226729	RPL35AP30	intergenic	1	219	220	1	-0.403332020328073	-0.380140176264341	-20	Panc-Endocrine	Panc-Endocrine	0.431755842971568	0.433571564280778
ENSG00000226729	RPL35AP30	promoter	0	11	11	0	0.506719521814755	0.506719521814755	-7.12851743197649	PANCANCER	PANCANCER	0.16932641034321	0.16932641034321
ENSG00000226733	RP11-397G17.1	UTR	0	10	10	0	2.42337913397617	2.42337913397617	-4.12569843690432	PANCANCER	PANCANCER	0.387946748887065	0.387946748887065
ENSG00000226733	RP11-397G17.1	intergenic	1	1124	1133	31	-0.228120592855553	-0.199327155300049	-13.191695263814	Prost-AdenoCA	Prost-AdenoCA	1.05526590982141	1.05858554843201
ENSG00000226733	RP11-397G17.1	intron	0	41	41	0	3.05303523836987	3.05303523836987	-14.1127891222171	PANCANCER	PANCANCER	0.0656830634001331	0.0656830634001331
ENSG00000226733	RP11-397G17.1	promoter	0	14	14	0	1.1156647501168	1.1156647501168	-7.12851743197649	Liver-HCC	Liver-HCC	0.236410245883308	0.236410245883308
ENSG00000226734	SNRPGP12	UTR	0	1	1	0	-0.893184366529695	-0.893184366529695	-2.31185265845339	Liver-HCC	Liver-HCC	0.026346277695005	0.026346277695005
ENSG00000226734	SNRPGP12	intergenic	0	117	117	0	-1.06077200689337	-1.06077200689337	-20	Panc-Endocrine	Panc-Endocrine	0.24069057793926	0.24069057793926
ENSG00000226734	SNRPGP12	promoter	0	8	8	0	-0.290472266570655	-0.290472266570655	-7.12851743197649	Lymph-CLL	Lymph-CLL	0.115319658807049	0.115319658807049
ENSG00000226738	CTA-384D8.31	UTR	0	1	1	0	-0.542972660103411	-0.542972660103411	-1.96853437968383	SoftTissue-Leiomyo	SoftTissue-Leiomyo	0.026346277695005	0.026346277695005
ENSG00000226738	CTA-384D8.31	intron	0	2	2	0	-2.29974302879791	-2.29974302879791	-5.68330019906367	Prost-AdenoCA	Prost-AdenoCA	0.000468412169807309	0.000468412169807309
ENSG00000226738	CTA-384D8.31	promoter	0	5	5	0	-1.27431155528868	-1.27431155528868	-6.9366088115107	Breast-AdenoCA	Breast-AdenoCA	0.0787438167108649	0.0787438167108649
ENSG00000226739	RP11-347L18.1	UTR	0	3	3	0	0.355887999607514	0.355887999607514	-3.38975640106183	PANCANCER	PANCANCER	0.103035411741398	0.103035411741398
ENSG00000226739	RP11-347L18.1	intergenic	1	1314	1323	40	-1.40673389379322	-1.38350339029166	-13.2907380457667	Lung-SCC	Lung-SCC	1.12299302113678	1.1243687081244
ENSG00000226739	RP11-347L18.1	intron	0	24	24	0	3.42628215565981	3.42628215565981	-7.6569696829545	Ovary-AdenoCA	Ovary-AdenoCA	0.0311605953223615	0.0311605953223615
ENSG00000226739	RP11-347L18.1	promoter	0	39	39	0	3.7025850275051	3.7025850275051	-7.12851743197649	PANCANCER	PANCANCER	0.6373324492081	0.6373324492081
ENSG00000226740	RP11-31L23.3	UTR	0	3	3	0	0.103233722184785	0.103233722184785	-3.69103905919212	PANCANCER	PANCANCER	0.103035411741398	0.103035411741398
ENSG00000226740	RP11-31L23.3	intergenic	0	67	67	0	0.13114940211445	0.13114940211445	-20	Breast-AdenoCA	Breast-AdenoCA	0.121332979221778	0.121332979221778
ENSG00000226740	RP11-31L23.3	intron	0	5	5	0	-0.9096153819766	-0.9096153819766	-7.27094394628421	Breast-AdenoCA	Breast-AdenoCA	0.00227969091170088	0.00227969091170088
ENSG00000226740	RP11-31L23.3	promoter	0	5	5	0	-1.4496438447089	-1.4496438447089	-7.12851743197649	ColoRect-AdenoCA	ColoRect-AdenoCA	0.0647076077366795	0.0647076077366795
ENSG00000226741	CTA-929C8.6	UTR	0	29	29	0	1.93600525358237	1.93600525358237	-15.0487395326515	PANCANCER	PANCANCER	0.776179362944726	0.776179362944726
ENSG00000226742	HSBP1L1	UTR	0	5	5	0	-0.943617052076485	-0.943617052076485	-6.99669690525275	Panc-AdenoCA	Panc-AdenoCA	0.196007966124796	0.196007966124796
ENSG00000226742	HSBP1L1	cds	0	2	2	0	0.500081697226302	0.500081697226302	-2.84077620220644	PANCANCER	PANCANCER	0.0417634788949686	0.0417634788949686	0.892647012105748	0.934514033107952
ENSG00000226742	HSBP1L1	intergenic	1	8	9	1	-4.48617717767359	-3.94467145966845	-14.0463780911744	Prost-AdenoCA	Prost-AdenoCA	0.00446091397628212	0.00551354232282719
ENSG00000226742	HSBP1L1	intron	0	13	13	0	-0.840666470246241	-0.840666470246241	-13.171015768161	Prost-AdenoCA	Prost-AdenoCA	0.0108762500872168	0.0108762500872168
ENSG00000226742	HSBP1L1	nonsense	0	0	0	0	-0.999966732248981	-0.999966732248981	-0.999966732248981	Bone-Benign	Bone-Benign	0	0
ENSG00000226742	HSBP1L1	nonsynonymous	0	1	1	0	-0.586676447834775	-0.586676447834775	-2.04488128920671	Skin-Melanoma.mucosal	Skin-Melanoma.mucosal	0.0168507585046944	0.0168507585046944
ENSG00000226742	HSBP1L1	promoter	0	8	8	0	-0.290472266570655	-0.290472266570655	-7.12851743197649	Breast-AdenoCA	Breast-AdenoCA	0.120113146564423	0.120113146564423
ENSG00000226742	HSBP1L1	synonymous	0	2	2	0	1.07284805711308	1.07284805711308	-0.848583428874479	PANCANCER	PANCANCER	0.0417634788949686	0.0417634788949686
ENSG00000226745	RP11-115D7.3	UTR	0	6	6	0	1.30520066415428	1.30520066415428	-4.10465782304138	PANCANCER	PANCANCER	0.232262538758418	0.232262538758418
ENSG00000226745	RP11-115D7.3	intergenic	0	121	121	0	-0.0710507005628291	-0.0710507005628291	-20	Ovary-AdenoCA	Ovary-AdenoCA	0.248063744742719	0.248063744742719
ENSG00000226745	RP11-115D7.3	promoter	0	6	6	0	-0.999983557922111	-0.999983557922111	-7.12851743197649	Panc-AdenoCA	Panc-AdenoCA	0.0915501440435014	0.0915501440435014
ENSG00000226746	SMCR5	UTR	0	2	2	0	-4.34211254695454	-4.34211254695454	-8.3266848857207	Head-SCC	Head-SCC	0.0632373658519754	0.0632373658519754
ENSG00000226747	AC007966.1	UTR	0	6	6	0	0.116162612364103	0.116162612364103	-5.97421433573577	PANCANCER	PANCANCER	0.218498742254977	0.218498742254977
ENSG00000226747	AC007966.1	intergenic	1	452	453	2	0.571127943323077	0.58066992173681	-20	Biliary-AdenoCA	Biliary-AdenoCA	0.733588245642726	0.734603116316179
ENSG00000226747	AC007966.1	intron	0	100	100	0	2.35879199734325	2.35879199734325	-20	Liver-HCC	Liver-HCC	0.218099988343786	0.218099988343786
ENSG00000226751	AF127936.5	UTR	0	5	5	0	0.879555130130046	0.879555130130046	-4.1347986727399	PANCANCER	PANCANCER	0.181581971088594	0.181581971088594
ENSG00000226751	AF127936.5	intergenic	0	29	29	0	1.57007358267257	1.57007358267257	-16.935475922559	Panc-AdenoCA	Panc-AdenoCA	0.0387536715438808	0.0387536715438808
ENSG00000226751	AF127936.5	intron	0	1	1	0	-2.6729113452662	-2.6729113452662	-4.13205598043001	Eso-AdenoCA	Eso-AdenoCA	0.000162571562089653	0.000162571562089653
ENSG00000226751	AF127936.5	promoter	0	11	11	0	0.506719521814755	0.506719521814755	-7.12851743197649	Breast-AdenoCA	Breast-AdenoCA	0.17379310652526	0.17379310652526
ENSG00000226752	PSMD5-AS1	UTR	0	19	19	0	-1.21659091269074	-1.21659091269074	-19.3752306418927	Kidney-RCC.clearcell	Kidney-RCC.clearcell	0.637194485934538	0.637194485934538
ENSG00000226752	PSMD5-AS1	intergenic	0	2	2	0	-0.729072020367129	-0.729072020367129	-3.85077582896934	Breast-AdenoCA	Breast-AdenoCA	0.000415883205612921	0.000415883205612921
ENSG00000226752	PSMD5-AS1	intron	0	14	14	0	-1.49745946121841	-1.49745946121841	-14.8183125379314	Stomach-AdenoCA	Stomach-AdenoCA	0.012498205716625	0.012498205716625
ENSG00000226753	RP11-212D3.2	UTR	0	2	2	0	0.670507547552774	0.670507547552774	-2.17807701309805	PANCANCER	PANCANCER	0.0632373658519754	0.0632373658519754
ENSG00000226753	RP11-212D3.2	intergenic	0	64	64	0	3.99900577596209	3.99900577596209	-19.5011301114864	ColoRect-AdenoCA	ColoRect-AdenoCA	0.112538178292334	0.112538178292334
ENSG00000226753	RP11-212D3.2	promoter	0	11	11	0	0.857323313554138	0.857323313554138	-6.73782326594231	Stomach-AdenoCA	Stomach-AdenoCA	0.17379310652526	0.17379310652526
ENSG00000226754	RP5-1024G6.5	UTR	0	5	5	0	-0.0184835168778146	-0.0184835168778146	-5.46431906628527	ColoRect-AdenoCA	ColoRect-AdenoCA	0.181581971088594	0.181581971088594
ENSG00000226754	RP5-1024G6.5	intron	0	9	9	0	-0.933132739556303	-0.933132739556303	-10.8664350765754	Ovary-AdenoCA	Ovary-AdenoCA	0.00599859034282435	0.00599859034282435
ENSG00000226755	VPS25P1	UTR	0	2	2	0	-0.624476855469059	-0.624476855469059	-3.53666760765077	Liver-HCC	Liver-HCC	0.0800967589825601	0.0800967589825601
ENSG00000226755	VPS25P1	intergenic	0	128	128	0	-0.191177010692094	-0.191177010692094	-20	Prost-AdenoCA	Prost-AdenoCA	0.251637697341378	0.251637697341378
ENSG00000226755	VPS25P1	promoter	0	9	9	0	1.68336944918009e-05	1.68336944918009e-05	-7.12851743197649	Ovary-AdenoCA	Ovary-AdenoCA	0.178735487666037	0.178735487666037
ENSG00000226756	AC007365.3	UTR	0	3	3	0	-0.0857349948906216	-0.0857349948906216	-3.92596650474831	Eso-AdenoCA	Eso-AdenoCA	0.118997312557339	0.118997312557339
ENSG00000226758	DISC1-IT1	UTR	0	6	6	0	1.14833779213846	1.14833779213846	-4.33304295796584	Liver-HCC	Liver-HCC	0.254502176415332	0.254502176415332
ENSG00000226759	DAB1-AS1	UTR	0	26	26	0	2.02081370830988	2.02081370830988	-12.780432238924	Panc-AdenoCA	Panc-AdenoCA	0.761067319027959	0.761067319027959
ENSG00000226761	TAS2R46	cds	0	3	3	0	-0.626059641918311	-0.626059641918311	-4.84602294474376	Panc-AdenoCA	Panc-AdenoCA	0.0698938379269993	0.0698938379269993	0.357625852822403	0.930450707382865
ENSG00000226761	TAS2R46	nonsense	0	0	0	0	-0.999966732248981	-0.999966732248981	-0.999966732248981	Bone-Benign	Bone-Benign	0	0
ENSG00000226761	TAS2R46	nonsynonymous	0	3	3	0	0.0815443095556758	0.0815443095556758	-3.87041332901878	PANCANCER	PANCANCER	0.0698938379269993	0.0698938379269993
ENSG00000226761	TAS2R46	synonymous	0	0	0	0	-2.42631765388016	-2.42631765388016	-2.42631765388016	Skin-Melanoma.mucosal	Skin-Melanoma.mucosal	0	0
ENSG00000226762	RP11-298E9.6	UTR	0	2	2	0	-0.245559170559931	-0.245559170559931	-3.10726678671688	Uterus-AdenoCA	Uterus-AdenoCA	0.0632373658519754	0.0632373658519754
ENSG00000226762	RP11-298E9.6	intergenic	0	43	43	0	1.05146474533945	1.05146474533945	-20	Uterus-AdenoCA	Uterus-AdenoCA	0.0647916466703293	0.0647916466703293
ENSG00000226762	RP11-298E9.6	intron	1	71	74	3	1.07536034971254	1.26849048159994	-14.579130398651	Stomach-AdenoCA	Stomach-AdenoCA	0.145234153138832	0.15204008494178
ENSG00000226762	RP11-298E9.6	promoter	0	11	11	0	0.506719521814755	0.506719521814755	-7.12851743197649	Lung-SCC	Lung-SCC	0.18591550448149	0.18591550448149
ENSG00000226763	SRRM5	UTR	0	2	2	0	0.155123696681897	0.155123696681897	-2.68084969060198	Liver-HCC	Liver-HCC	0.0800967589825601	0.0800967589825601
ENSG00000226763	SRRM5	cds	0	8	8	0	-0.120686444337683	-0.120686444337683	-7.77151309906646	Liver-HCC	Liver-HCC	0.221198416917998	0.221198416917998	0.641447230409087	0.930450707382865
ENSG00000226763	SRRM5	intron	0	18	18	0	-0.906314448407687	-0.906314448407687	-15.5671239667526	Eso-AdenoCA	Eso-AdenoCA	0.0189795206597929	0.0189795206597929
ENSG00000226763	SRRM5	nonsense	0	0	0	0	-0.999966732248981	-0.999966732248981	-0.999966732248981	Bone-Benign	Bone-Benign	0	0
ENSG00000226763	SRRM5	nonsynonymous	0	6	6	0	0.0262938233827501	0.0262938233827501	-6.22293265808677	Liver-HCC	Liver-HCC	0.16709874473466	0.16709874473466
ENSG00000226763	SRRM5	synonymous	0	2	2	0	-0.531656908140808	-0.531656908140808	-3.04582195225743	Prost-AdenoCA	Prost-AdenoCA	0.0417634788949686	0.0417634788949686
ENSG00000226764	AC010145.4	UTR	0	3	3	0	0.208990525742498	0.208990525742498	-3.56402620621009	Liver-HCC	Liver-HCC	0.118997312557339	0.118997312557339
ENSG00000226764	AC010145.4	intergenic	0	121	121	0	0.838420818962156	0.838420818962156	-20	Head-SCC	Head-SCC	0.240289431489684	0.240289431489684
ENSG00000226764	AC010145.4	intron	1	294	295	1	1.69096895549609	1.70976453054613	-20	Lymph-BNHL	Lymph-BNHL	0.566764355484985	0.568283571526194
ENSG00000226765	RP11-694D5.1	UTR	0	7	7	0	1.30630592125888	1.30630592125888	-4.62677757441	PANCANCER	PANCANCER	0.266572751453227	0.266572751453227
ENSG00000226766	FABP7P1	UTR	0	1	1	0	-1.68011826914615	-1.68011826914615	-3.11115561803633	Kidney-RCC.clearcell	Kidney-RCC.clearcell	0.026346277695005	0.026346277695005
ENSG00000226767	RP11-328P23.3	UTR	1	0	2	2	-2.07698950117763	0.780916323344255	0.780916323344255	Eso-AdenoCA	PANCANCER	0	0.0632373658519754
ENSG00000226767	RP11-328P23.3	intergenic	1	108	162	62	-0.592514550569572	1.5116287874291	-3.60900942600752	Bladder-TCC	Ovary-AdenoCA	0.210559517244509	0.32396544949482
ENSG00000226767	RP11-328P23.3	promoter	0	14	14	0	1.1156647501168	1.1156647501168	-7.12851743197649	Eso-AdenoCA	Eso-AdenoCA	0.243577337821884	0.243577337821884
ENSG00000226769	GAPDHP54	UTR	0	9	9	0	1.83598598287805	1.83598598287805	-4.70384269632001	Ovary-AdenoCA	Ovary-AdenoCA	0.348707916098968	0.348707916098968
ENSG00000226770	AC000124.1	UTR	0	5	5	0	0.364963401809258	0.364963401809258	-4.87851423457678	PANCANCER	PANCANCER	0.181581971088594	0.181581971088594
ENSG00000226770	AC000124.1	intergenic	1	338	346	8	0.475971920243161	0.582067012660359	-17.806942820853	CNS-GBM	CNS-GBM	0.596837356637308	0.604861228008241
ENSG00000226770	AC000124.1	intron	0	28	28	0	-0.115627590348834	-0.115627590348834	-17.5402966907997	Ovary-AdenoCA	Ovary-AdenoCA	0.0389759717000917	0.0389759717000917
ENSG00000226770	AC000124.1	promoter	0	16	16	0	1.45283762648254	1.45283762648254	-7.12851743197649	Eso-AdenoCA	Eso-AdenoCA	0.284401123757977	0.284401123757977
ENSG00000226771	AP001136.2	UTR	0	14	14	0	3.27241693754231	3.27241693754231	-3.95098846329341	PANCANCER	PANCANCER	0.535269180090749	0.535269180090749
ENSG00000226772	CTA-747E2.10	UTR	0	1	1	0	-2.17800400594639	-2.17800400594639	-3.64147631912523	Panc-AdenoCA	Panc-AdenoCA	0.026346277695005	0.026346277695005
ENSG00000226773	RP4-775D17.1	UTR	0	4	4	0	0.0665784544362114	0.0665784544362114	-4.56733131652752	Liver-HCC	Liver-HCC	0.158057910524826	0.158057910524826
ENSG00000226773	RP4-775D17.1	intergenic	0	61	61	0	1.63704862748383	1.63704862748383	-20	PANCANCER	PANCANCER	0.103444404634849	0.103444404634849
ENSG00000226773	RP4-775D17.1	promoter	0	5	5	0	-1.4496438447089	-1.4496438447089	-7.12851743197649	Panc-AdenoCA	Panc-AdenoCA	0.0647076077366795	0.0647076077366795
ENSG00000226774	RP11-654E17.2	UTR	0	3	3	0	0.442765965380491	0.442765965380491	-3.28832666966055	PANCANCER	PANCANCER	0.103035411741398	0.103035411741398
ENSG00000226776	KRTAP3-4P	intergenic	0	6	6	0	-1.41027564332483	-1.41027564332483	-10.0825795702836	Ovary-AdenoCA	Ovary-AdenoCA	0.00285554954365219	0.00285554954365219
ENSG00000226776	KRTAP3-4P	promoter	0	7	7	0	-0.427350794445637	-0.427350794445637	-6.91573879317753	Liver-HCC	Liver-HCC	0.11173816387369	0.11173816387369
ENSG00000226777	KIAA0125	UTR	0	24	24	0	2.5901821943019	2.5901821943019	-9.29592260783429	PANCANCER	PANCANCER	0.70576825467395	0.70576825467395
ENSG00000226777	KIAA0125	cds	0	5	5	0	1.9234151667437	1.9234151667437	-3.42224494996414	PANCANCER	PANCANCER	0.14897241257796	0.14897241257796	0.015832917014021	0.738715162694003
ENSG00000226777	KIAA0125	intergenic	1	41	42	1	2.01413474462408	2.12851921857268	-15.885624133984	PANCANCER	PANCANCER	0.0593208344501726	0.0616854940157214
ENSG00000226777	KIAA0125	intron	1	38	38	1	2.83210078249464	2.83210078249464	-11.2615256897794	Lymph-BNHL	Lymph-BNHL	0.0582745741613633	0.0582745741613633
ENSG00000226777	KIAA0125	nonsense	0	0	0	0	-0.999966732248981	-0.999966732248981	-0.999966732248981	Bone-Benign	Bone-Benign	0	0
ENSG00000226777	KIAA0125	nonsynonymous	0	5	5	0	2.34707205145024	2.34707205145024	-2.68525001914802	PANCANCER	PANCANCER	0.14897241257796	0.14897241257796
ENSG00000226777	KIAA0125	promoter	0	11	11	0	3.38273551098917	3.38273551098917	-3.64881071819358	PANCANCER	PANCANCER	0.203711327449632	0.203711327449632
ENSG00000226777	KIAA0125	synonymous	0	1	1	0	-0.116183632046481	-0.116183632046481	-1.22445742485112	Lymph-BNHL	Lymph-BNHL	0.0168507585046944	0.0168507585046944
ENSG00000226779	NAALADL2-AS2	UTR	0	4	4	0	-0.298423381715966	-0.298423381715966	-5.09395608416493	Lymph-CLL	Lymph-CLL	0.142902777503473	0.142902777503473
ENSG00000226780	RP11-38J22.3	UTR	0	5	5	0	1.0245524268195	1.0245524268195	-3.93518030424358	Skin-Melanoma.acral	Skin-Melanoma.acral	0.196007966124796	0.196007966124796
ENSG00000226780	RP11-38J22.3	intergenic	0	74	74	0	0.405545107913921	0.405545107913921	-20	CNS-Medullo	CNS-Medullo	0.137808809402975	0.137808809402975
ENSG00000226780	RP11-38J22.3	intron	0	42	42	0	1.39086123456921	1.39086123456921	-17.9367768398311	Liver-HCC	Liver-HCC	0.0753759502047595	0.0753759502047595
ENSG00000226781	TBCAP1	UTR	0	2	2	0	-0.00998522862650988	-0.00998522862650988	-2.85193516145498	Liver-HCC	Liver-HCC	0.0632373658519754	0.0632373658519754
ENSG00000226782	RP11-706D8.3	UTR	0	2	2	0	-0.665601393245537	-0.665601393245537	-3.58394454314139	Skin-Melanoma.acral	Skin-Melanoma.acral	0.0632373658519754	0.0632373658519754
ENSG00000226782	RP11-706D8.3	intergenic	1	192	196	4	-0.799884148473405	-0.694103365774491	-20	Head-SCC	Head-SCC	0.381552169223424	0.388381783212199
ENSG00000226782	RP11-706D8.3	intron	0	52	52	0	1.29175881378552	1.29175881378552	-20	Breast-AdenoCA	Breast-AdenoCA	0.092020088273852	0.092020088273852
ENSG00000226782	RP11-706D8.3	promoter	0	11	11	0	0.506719521814755	0.506719521814755	-7.12851743197649	Breast-AdenoCA	Breast-AdenoCA	0.18144880829944	0.18144880829944
ENSG00000226783	TLK1P1	UTR	0	8	8	0	-0.426914892629141	-0.426914892629141	-8.47229143373702	Liver-HCC	Liver-HCC	0.319234713370426	0.319234713370426
ENSG00000226783	TLK1P1	intergenic	0	98	98	0	0.796871706722625	0.796871706722625	-20	Eso-AdenoCA	Eso-AdenoCA	0.198675122324066	0.198675122324066
ENSG00000226783	TLK1P1	promoter	0	4	4	0	-1.99998355792211	-1.99998355792211	-7.12851743197649	Lung-SCC	Lung-SCC	0.0536900854753992	0.0536900854753992
ENSG00000226784	PGAM4	UTR	0	2	2	0	-1.63202439821695	-1.63202439821695	-4.7586444133316	Ovary-AdenoCA	Ovary-AdenoCA	0.0632373658519754	0.0632373658519754
ENSG00000226784	PGAM4	cds	1	3	5	2	-0.264233569060506	0.948147535771772	-1.20419719230138	Liver-HCC	CNS-Medullo	0.081026777156032	0.14897241257796	0.211077485701885	0.930450707382865
ENSG00000226784	PGAM4	nonsense	0	0	0	0	-0.999966732248981	-0.999966732248981	-0.999966732248981	Bone-Benign	Bone-Benign	0	0
ENSG00000226784	PGAM4	nonsynonymous	1	3	5	2	0.399643508668688	1.54417145898763	-0.494352401329976	Liver-HCC	PANCANCER	0.081026777156032	0.14897241257796
ENSG00000226784	PGAM4	synonymous	0	0	0	0	-2.13887196928361	-2.13887196928361	-2.13887196928361	Skin-Melanoma.mucosal	Skin-Melanoma.mucosal	0	0
ENSG00000226785	AC073218.1	UTR	0	5	5	0	1.17486623573971	1.17486623573971	-3.73389418044022	PANCANCER	PANCANCER	0.181581971088594	0.181581971088594
ENSG00000226785	AC073218.1	intergenic	1	476	491	29	2.51439064379289	2.65750263556116	-11.2063360235131	SoftTissue-Liposarc	SoftTissue-Liposarc	0.761187164693947	0.771020047029398
ENSG00000226785	AC073218.1	intron	1	1151	1159	36	1.56303489714306	1.60454111937502	-19.4311807036862	CNS-PiloAstro	CNS-PiloAstro	1.09452041028878	1.09535041536112
ENSG00000226785	AC073218.1	promoter	0	19	19	0	1.88676738856541	1.88676738856541	-7.12851743197649	Liver-HCC	Liver-HCC	0.349915076004914	0.349915076004914
ENSG00000226786	RP1-167F1.2	UTR	0	5	5	0	0.673934884580669	0.673934884580669	-4.42576161328887	Kidney-RCC.clearcell	Kidney-RCC.clearcell	0.196007966124796	0.196007966124796
ENSG00000226786	RP1-167F1.2	intergenic	1	489	501	27	0.528781189687691	0.63164477497991	-12.7006555344257	Lymph-CLL	Liver-HCC	0.797192384525133	0.80779176138541
ENSG00000226786	RP1-167F1.2	intron	1	1031	1045	40	-0.180977269809197	-0.100079961157498	-19.6704754039885	Panc-AdenoCA	Panc-AdenoCA	1.09765241143817	1.10161837199582
ENSG00000226789	AC110926.4	UTR	0	17	17	0	1.48843045680693	1.48843045680693	-9.38104844767522	Lung-SCC	Lung-SCC	0.576996289896254	0.576996289896254
ENSG00000226789	AC110926.4	intergenic	0	50	50	0	-1.04141977607491	-1.04141977607491	-20	Breast-AdenoCA	Breast-AdenoCA	0.0812277851368575	0.0812277851368575
ENSG00000226789	AC110926.4	promoter	0	7	7	0	-0.619801202536463	-0.619801202536463	-7.12851743197649	Breast-LobularCA	Breast-LobularCA	0.0984036776328723	0.0984036776328723
ENSG00000226790	HNRNPA3P1	UTR	0	9	9	0	1.46500038460566	1.46500038460566	-5.35752384452551	Lung-SCC	Lung-SCC	0.360805729567899	0.360805729567899
ENSG00000226790	HNRNPA3P1	intergenic	0	172	172	0	1.50530908849535	1.50530908849535	-20	Liver-HCC	Liver-HCC	0.352024320062546	0.352024320062546
ENSG00000226790	HNRNPA3P1	promoter	0	9	9	0	1.68336944918009e-05	1.68336944918009e-05	-7.12851743197649	Liver-HCC	Liver-HCC	0.155412974746047	0.155412974746047
ENSG00000226791	AC109826.1	UTR	0	1	1	0	-4.36058590069766	-4.36058590069766	-6.07000873584323	Breast-AdenoCA	Breast-AdenoCA	0.026346277695005	0.026346277695005
ENSG00000226791	AC109826.1	intergenic	0	85	85	0	-0.865971828304402	-0.865971828304402	-20	Ovary-AdenoCA	Ovary-AdenoCA	0.161897349580261	0.161897349580261
ENSG00000226791	AC109826.1	intron	0	44	44	0	1.44894067759168	1.44894067759168	-18.2296246678041	Kidney-RCC.clearcell	Kidney-RCC.clearcell	0.0724750649976911	0.0724750649976911
ENSG00000226791	AC109826.1	promoter	0	8	8	0	-0.290472266570655	-0.290472266570655	-7.12851743197649	Kidney-RCC.clearcell	Kidney-RCC.clearcell	0.115319658807049	0.115319658807049
ENSG00000226792	LINC00371	UTR	1	9	12	3	-0.0584638444956503	0.788747656860137	-3.23427730087338	Liver-HCC	Liver-HCC	0.385769103645568	0.470168503434745
ENSG00000226792	LINC00371	intergenic	1	39	42	3	0.0986785903681223	0.467818688655088	-13.0594276826592	Ovary-AdenoCA	Ovary-AdenoCA	0.0557575873949867	0.0614361541307522
ENSG00000226792	LINC00371	intron	1	315	316	1	0.480294982021332	0.498290733440617	-20	ColoRect-AdenoCA	ColoRect-AdenoCA	0.59194829196546	0.593405005171416
ENSG00000226792	LINC00371	promoter	1	5	8	3	-2.88058043345042	-1.67805848661021	-4.18754698724647	Head-SCC	Head-SCC	0.0647076077366795	0.120113146564423
ENSG00000226794	MTND1P20	UTR	0	9	9	0	1.74518083037294	1.74518083037294	-4.85932367416267	PANCANCER	PANCANCER	0.341257998829313	0.341257998829313
ENSG00000226794	MTND1P20	intergenic	0	75	75	0	1.19641012508059	1.19641012508059	-20	Ovary-AdenoCA	Ovary-AdenoCA	0.137231292866522	0.137231292866522
ENSG00000226794	MTND1P20	promoter	0	9	9	0	-0.415266592267254	-0.415266592267254	-7.60601994487603	Liver-HCC	Liver-HCC	0.155412974746047	0.155412974746047
ENSG00000226798	RP11-289F5.1	UTR	0	7	7	0	1.44012442647126	1.44012442647126	-4.41685884080773	PANCANCER	PANCANCER	0.266572751453227	0.266572751453227
ENSG00000226798	RP11-289F5.1	intergenic	1	1114	1121	26	-1.42478062608503	-1.40416794047726	-13.7898066250179	Myeloid-MPN	Myeloid-MPN	1.07026816390712	1.07107583274722
ENSG00000226798	RP11-289F5.1	intron	0	4	4	0	0.111771935236992	0.111771935236992	-4.39287110937597	Head-SCC	Head-SCC	0.00145802340593759	0.00145802340593759
ENSG00000226798	RP11-289F5.1	promoter	0	25	25	0	2.5797329813545	2.5797329813545	-7.12851743197649	PANCANCER	PANCANCER	0.429612546856019	0.429612546856019
ENSG00000226800	CACTIN-AS1	UTR	0	4	4	0	-0.409334638918493	-0.409334638918493	-5.25858696550695	Prost-AdenoCA	Prost-AdenoCA	0.142902777503473	0.142902777503473
ENSG00000226800	CACTIN-AS1	cds	0	3	3	0	-0.371191072753177	-0.371191072753177	-4.54241354209189	Breast-AdenoCA	Breast-AdenoCA	0.0698938379269993	0.0698938379269993
ENSG00000226800	CACTIN-AS1	intron	0	8	8	0	-1.70015395382991	-1.70015395382991	-11.5788937432823	Skin-Melanoma.acral	Skin-Melanoma.acral	0.0051432861253855	0.0051432861253855
ENSG00000226801	OSTCP8	UTR	0	5	5	0	1.49416530808346	1.49416530808346	-3.32502753482653	Liver-HCC	Liver-HCC	0.219317588754378	0.219317588754378
ENSG00000226802	RP11-72I18.1	UTR	0	6	6	0	0.967713307949879	0.967713307949879	-4.60372213185501	Stomach-AdenoCA	Stomach-AdenoCA	0.232262538758418	0.232262538758418
ENSG00000226803	RP11-203B9.4	UTR	0	9	9	0	-1.52336521173839	-1.52336521173839	-11.7517016424786	Eso-AdenoCA	Eso-AdenoCA	0.341257998829313	0.341257998829313
ENSG00000226803	RP11-203B9.4	intron	0	4	4	0	-0.389819387111211	-0.389819387111211	-5.29472057849009	Liver-HCC	Liver-HCC	0.00161833373277664	0.00161833373277664
ENSG00000226804	RP4-675G8.3	UTR	0	7	7	0	0.828357348869232	0.828357348869232	-5.41126707184875	PANCANCER	PANCANCER	0.266572751453227	0.266572751453227
ENSG00000226804	RP4-675G8.3	intergenic	0	25	25	0	0.411154531011091	0.411154531011091	-17.8680408244215	Kidney-RCC.clearcell	Kidney-RCC.clearcell	0.0285097086131687	0.0285097086131687
ENSG00000226804	RP4-675G8.3	promoter	0	9	9	0	0.607623466981448	0.607623466981448	-6.47027417494033	Kidney-RCC.clearcell	Kidney-RCC.clearcell	0.157489634403794	0.157489634403794
ENSG00000226806	AC011893.3	UTR	0	8	8	0	0.332894203357153	0.332894203357153	-6.93145688531649	Stomach-AdenoCA	Stomach-AdenoCA	0.311471576959729	0.311471576959729
ENSG00000226807	MROH5	UTR	0	7	7	0	1.41064447181615	1.41064447181615	-4.46308207877603	PANCANCER	PANCANCER	0.253413027651276	0.253413027651276
ENSG00000226807	MROH5	cds	0	16	16	0	0.709423204984726	0.709423204984726	-10.3923572557014	Kidney-RCC.papillary	Kidney-RCC.papillary	0.43440883874841	0.43440883874841
ENSG00000226807	MROH5	intergenic	0	14	14	0	2.34558846453022	2.34558846453022	-8.14619067841042	PANCANCER	PANCANCER	0.0113877728724372	0.0113877728724372
ENSG00000226807	MROH5	intron	1	334	338	5	2.37341400721875	2.43933185239649	-20	Liver-HCC	Liver-HCC	0.634951653999917	0.63888999785101
ENSG00000226807	MROH5	nonsense	0	0	0	0	-0.999966732248981	-0.999966732248981	-0.999966732248981	Bone-Benign	Bone-Benign	0	0
ENSG00000226807	MROH5	nonsynonymous	0	15	15	0	0.912239018743711	0.912239018743711	-9.58133546026356	Ovary-AdenoCA	Ovary-AdenoCA	0.402844663202202	0.402844663202202
ENSG00000226807	MROH5	promoter	0	18	18	0	0.220031970669331	0.220031970669331	-9.02529398056353	Stomach-AdenoCA	Stomach-AdenoCA	0.285949954123372	0.285949954123372
ENSG00000226807	MROH5	synonymous	0	8	8	0	1.10504881686882	1.10504881686882	-4.16273952668342	Kidney-RCC.papillary	Kidney-RCC.papillary	0.230378208913867	0.230378208913867
ENSG00000226808	LINC00840	UTR	0	8	8	0	0.103603347486245	0.103603347486245	-7.38082332761374	PANCANCER	PANCANCER	0.28625868590844	0.28625868590844
ENSG00000226808	LINC00840	intergenic	0	39	39	0	2.853139712257	2.853139712257	-17.0565732469513	PANCANCER	PANCANCER	0.056957626011573	0.056957626011573
ENSG00000226808	LINC00840	intron	0	199	199	0	2.88757338391935	2.88757338391935	-20	Lymph-CLL	Lymph-CLL	0.421628988109312	0.421628988109312
ENSG00000226808	LINC00840	promoter	0	11	11	0	0.506719521814755	0.506719521814755	-7.12851743197649	Biliary-AdenoCA	Biliary-AdenoCA	0.17379310652526	0.17379310652526
ENSG00000226810	RP11-45H22.1	UTR	0	3	3	0	-1.29670418785518	-1.29670418785518	-5.56327476983426	Kidney-RCC.clearcell	Kidney-RCC.clearcell	0.103035411741398	0.103035411741398
ENSG00000226812	RP5-881L22.5	UTR	0	6	6	0	1.25507018264885	1.25507018264885	-4.17672054487334	PANCANCER	PANCANCER	0.218498742254977	0.218498742254977
ENSG00000226812	RP5-881L22.5	intron	0	17	17	0	0.7095746710552	0.7095746710552	-12.1494050258653	Kidney-RCC.clearcell	Kidney-RCC.clearcell	0.0179014890516989	0.0179014890516989
ENSG00000226812	RP5-881L22.5	promoter	0	2	2	0	0.792926834606182	0.792926834606182	-2.46000037729741	PANCANCER	PANCANCER	0.0188262828791688	0.0188262828791688
ENSG00000226813	AC114813.1	UTR	0	7	7	0	1.77539507232336	1.77539507232336	-3.9167225682244	PANCANCER	PANCANCER	0.266572751453227	0.266572751453227
ENSG00000226813	AC114813.1	intergenic	1	1198	1212	41	-0.153357405045998	-0.111871642036654	-12.2038825367611	Prost-AdenoCA	Prost-AdenoCA	1.09000717630394	1.09338951283466
ENSG00000226813	AC114813.1	intron	0	80	80	0	4.54337654708166	4.54337654708166	-16.8578954852766	PANCANCER	PANCANCER	0.164911589144446	0.164911589144446
ENSG00000226813	AC114813.1	promoter	0	20	20	0	2.01628530391852	2.01628530391852	-7.12851743197649	Lung-SCC	Lung-SCC	0.347986903518439	0.347986903518439
ENSG00000226814	RP3-419C19.2	UTR	0	3	3	0	0.0574588567992634	0.0574588567992634	-3.74678782334092	PANCANCER	PANCANCER	0.103035411741398	0.103035411741398
ENSG00000226814	RP3-419C19.2	intergenic	0	21	21	0	1.33777578802776	1.33777578802776	-14.4813461255184	Liver-HCC	Liver-HCC	0.0237378057232922	0.0237378057232922
ENSG00000226814	RP3-419C19.2	promoter	0	10	10	0	0.788023991665706	0.788023991665706	-6.55609750541233	Breast-AdenoCA	Breast-AdenoCA	0.183809598886005	0.183809598886005
ENSG00000226816	AC005082.12	UTR	0	9	9	0	0.362099758522042	0.362099758522042	-7.51909033119291	Liver-HCC	Liver-HCC	0.373671290176637	0.373671290176637
ENSG00000226816	AC005082.12	intergenic	0	69	69	0	0.929760267416959	0.929760267416959	-20	Bone-Osteosarc	Bone-Osteosarc	0.12021864188731	0.12021864188731
ENSG00000226816	AC005082.12	promoter	0	4	4	0	-1.99998355792211	-1.99998355792211	-7.12851743197649	Kidney-ChRCC	Kidney-ChRCC	0.0483784528449136	0.0483784528449136
ENSG00000226818	SLC6A6P1	UTR	0	37	37	0	4.39793755417078	4.39793755417078	-7.08923178283348	PANCANCER	PANCANCER	0.845481409043158	0.845481409043158
ENSG00000226818	SLC6A6P1	intergenic	1	632	633	1	2.36076099893415	2.36768359359172	-20	Kidney-RCC.clearcell	Kidney-RCC.clearcell	0.876123486339011	0.876368871661546
ENSG00000226818	SLC6A6P1	promoter	0	21	21	0	2.13948270093528	2.13948270093528	-7.12851743197649	PANCANCER	PANCANCER	0.371285450996727	0.371285450996727
ENSG00000226819	MEIS1-AS3	UTR	0	3	3	0	-0.231991748545805	-0.231991748545805	-4.1138200943936	Eso-AdenoCA	Eso-AdenoCA	0.103035411741398	0.103035411741398
ENSG00000226819	MEIS1-AS3	intergenic	0	93	93	0	1.5555504680317	1.5555504680317	-20	Uterus-AdenoCA	Uterus-AdenoCA	0.18047807855591	0.18047807855591
ENSG00000226819	MEIS1-AS3	intron	0	19	19	0	-0.664939325674323	-0.664939325674323	-15.530429031789	Skin-Melanoma.cutaneous	Skin-Melanoma.cutaneous	0.0215833885420587	0.0215833885420587
ENSG00000226820	RP11-747I9.1	UTR	0	13	13	0	2.28902159117689	2.28902159117689	-5.48168035917254	PANCANCER	PANCANCER	0.452914586619782	0.452914586619782
ENSG00000226820	RP11-747I9.1	intergenic	1	399	413	24	1.51453020180657	1.67258494171219	-12.2617642813228	CNS-Medullo	CNS-Medullo	0.656132267062768	0.668231065799636
ENSG00000226820	RP11-747I9.1	intron	0	26	26	0	3.31439165562114	3.31439165562114	-8.91264585848382	PANCANCER	PANCANCER	0.0329162789733415	0.0329162789733415
ENSG00000226820	RP11-747I9.1	promoter	0	20	20	0	2.01628530391852	2.01628530391852	-7.12851743197649	PANCANCER	PANCANCER	0.318438551864328	0.318438551864328
ENSG00000226822	RP11-356N1.2	UTR	0	7	7	0	1.80600857355139	1.80600857355139	-3.87227722430332	PANCANCER	PANCANCER	0.266572751453227	0.266572751453227
ENSG00000226822	RP11-356N1.2	intergenic	0	307	307	0	0.167199948698278	0.167199948698278	-20	Liver-HCC	Liver-HCC	0.605252508607481	0.605252508607481
ENSG00000226822	RP11-356N1.2	intron	0	12	12	0	0.568705183504002	0.568705183504002	-9.67299069749736	Biliary-AdenoCA	Biliary-AdenoCA	0.00960496733715965	0.00960496733715965
ENSG00000226822	RP11-356N1.2	promoter	0	11	11	0	0.506719521814755	0.506719521814755	-7.12851743197649	ColoRect-AdenoCA	ColoRect-AdenoCA	0.200522321857502	0.200522321857502
ENSG00000226823	SUGT1P	UTR	0	1	1	0	-1.97648187416235	-1.97648187416235	-3.42501535456138	Breast-AdenoCA	Breast-AdenoCA	0.026346277695005	0.026346277695005
ENSG00000226823	SUGT1P	intergenic	1	52	54	2	-0.704258266677249	-0.501064494717049	-18.2458367413514	Panc-Endocrine	Panc-Endocrine	0.0843487567805243	0.089019448017754
ENSG00000226823	SUGT1P	intron	0	18	18	0	-1.23038331022788	-1.23038331022788	-16.1469304142825	Breast-AdenoCA	Breast-AdenoCA	0.0216658788025481	0.0216658788025481
ENSG00000226823	SUGT1P	promoter	0	2	2	0	-1.98153372884348	-1.98153372884348	-5.26881027363052	Thy-AdenoCA	Thy-AdenoCA	0.0188262828791688	0.0188262828791688
ENSG00000226824	RP4-756H11.3	UTR	0	1	1	0	-3.25684509126761	-3.25684509126761	-4.82735172101717	Head-SCC	Head-SCC	0.026346277695005	0.026346277695005
ENSG00000226824	RP4-756H11.3	intron	1	60	61	2	0.863750076387913	0.93934766395931	-15.5859113070059	Lymph-BNHL	Lymph-BNHL	0.108796662975179	0.111519759674118
ENSG00000226825	RP11-363D24.1	UTR	0	2	2	0	-0.443243334691953	-0.443243334691953	-3.32823250484518	Kidney-RCC.clearcell	Kidney-RCC.clearcell	0.0632373658519754	0.0632373658519754
ENSG00000226825	RP11-363D24.1	intergenic	1	185	186	1	-1.41262891895662	-1.38530880304339	-20	Bone-Osteosarc	Bone-Osteosarc	0.371703520308238	0.372799598233704
ENSG00000226825	RP11-363D24.1	intron	0	34	34	0	-0.2156913377611	-0.2156913377611	-19.3586441338202	Breast-AdenoCA	Breast-AdenoCA	0.0513077826436574	0.0513077826436574
ENSG00000226825	RP11-363D24.1	promoter	0	9	9	0	1.68336944918009e-05	1.68336944918009e-05	-7.12851743197649	Liver-HCC	Liver-HCC	0.144790048114926	0.144790048114926
ENSG00000226827	NPM1P11	UTR	0	4	4	0	0.0443913705518421	0.0443913705518421	-4.59818736489009	PANCANCER	PANCANCER	0.142902777503473	0.142902777503473
ENSG00000226828	RP11-278H7.1	UTR	0	13	13	0	1.61739876406522	1.61739876406522	-6.96898249918024	PANCANCER	PANCANCER	0.442497900608754	0.442497900608754
ENSG00000226828	RP11-278H7.1	intergenic	0	224	224	0	2.40901194966683	2.40901194966683	-20	Ovary-AdenoCA	Ovary-AdenoCA	0.431635295227503	0.431635295227503
ENSG00000226828	RP11-278H7.1	intron	1	591	595	4	1.7928353385534	1.83218577284975	-20	Ovary-AdenoCA	Ovary-AdenoCA	0.875826323583181	0.878799889501599
ENSG00000226828	RP11-278H7.1	promoter	0	14	14	0	1.08983415895875	1.08983415895875	-7.15874300918067	Panc-AdenoCA	Panc-AdenoCA	0.238266007800628	0.238266007800628
ENSG00000226829	RP5-945F2.3	UTR	0	3	3	0	-0.120023201976949	-0.120023201976949	-3.96972251223879	Eso-AdenoCA	Eso-AdenoCA	0.103035411741398	0.103035411741398
ENSG00000226829	RP5-945F2.3	intergenic	1	1059	1062	4	0.310506557708971	0.320512863010359	-20	Panc-AdenoCA	Panc-AdenoCA	1.06804234832207	1.06878040780593
ENSG00000226829	RP5-945F2.3	intron	1	864	864	2	3.6507756939274	3.6507756939274	-20	Panc-AdenoCA	Panc-AdenoCA	1.03026580613507	1.03026580613507
ENSG00000226829	RP5-945F2.3	promoter	0	24	24	0	2.47665557730102	2.47665557730102	-7.12851743197649	PANCANCER	PANCANCER	0.400474153736847	0.400474153736847
ENSG00000226831	MED15P3	intergenic	1	24	39	15	0.00638224368027155	2.2676586632963	-2.21212145100967	Eso-AdenoCA	PANCANCER	0.0270359465267873	0.0551301071153847
ENSG00000226831	MED15P3	promoter	1	11	16	5	0.506719521814755	1.45283762648254	-1.4496438447089	Liver-HCC	PANCANCER	0.17698211211739	0.272431973176976
ENSG00000226833	AC097724.3	UTR	0	8	8	0	0.768227662677215	0.768227662677215	-6.1038935950261	Kidney-RCC.clearcell	Kidney-RCC.clearcell	0.324078022485374	0.324078022485374
ENSG00000226833	AC097724.3	intergenic	0	90	90	0	-1.36345800267501	-1.36345800267501	-20	Breast-AdenoCA	Breast-AdenoCA	0.176614832583086	0.176614832583086
ENSG00000226833	AC097724.3	intron	0	98	98	0	0.605097546309668	0.605097546309668	-20	Bone-Osteosarc	Bone-Osteosarc	0.202491421499036	0.202491421499036
ENSG00000226833	AC097724.3	promoter	0	10	10	0	0.266056956706011	0.266056956706011	-7.12851743197649	PANCANCER	PANCANCER	0.148625125516209	0.148625125516209
ENSG00000226835	RP11-148B18.3	UTR	0	1	1	0	-1.9896441905876	-1.9896441905876	-3.4390676976167	Liver-HCC	Liver-HCC	0.026346277695005	0.026346277695005
ENSG00000226835	RP11-148B18.3	intergenic	1	134	138	5	-1.00140947996925	-0.844759748047634	-18.5144741607216	SoftTissue-Leiomyo	SoftTissue-Leiomyo	0.265384549673178	0.272854526525921
ENSG00000226835	RP11-148B18.3	intron	0	6	6	0	0.36076077741919	0.36076077741919	-5.75788283581671	PANCANCER	PANCANCER	0.00288119059250391	0.00288119059250391
ENSG00000226835	RP11-148B18.3	promoter	0	7	7	0	-0.619801202536463	-0.619801202536463	-7.12851743197649	CNS-GBM	CNS-GBM	0.116651473847221	0.116651473847221
ENSG00000226836	RP11-77B22.1	UTR	0	4	4	0	1.15237240997202	1.15237240997202	-3.16880186328886	PANCANCER	PANCANCER	0.142902777503473	0.142902777503473
ENSG00000226836	RP11-77B22.1	intergenic	1	576	578	3	1.94489499057087	1.96006291534122	-20	Lymph-BNHL	Lymph-BNHL	0.82948843168243	0.830809839434113
ENSG00000226836	RP11-77B22.1	promoter	0	22	22	0	2.25694786902726	2.25694786902726	-7.12851743197649	Eso-AdenoCA	Eso-AdenoCA	0.403430381910311	0.403430381910311
ENSG00000226837	HMGB1P32	UTR	0	5	5	0	1.17974990224309	1.17974990224309	-3.72707205133181	Panc-AdenoCA	Panc-AdenoCA	0.219317588754378	0.219317588754378
ENSG00000226837	HMGB1P32	intergenic	1	1578	1587	63	-20	-20	-20	Cervix-AdenoCA	Cervix-AdenoCA	1.14330550585793	1.14490304354924
ENSG00000226837	HMGB1P32	intron	0	1	1	0	0.162859830656784	0.162859830656784	-0.687830481554058	Ovary-AdenoCA	Ovary-AdenoCA	0.000162571562089653	0.000162571562089653
ENSG00000226837	HMGB1P32	promoter	0	18	18	0	1.750245180907	1.750245180907	-7.12851743197649	PANCANCER	PANCANCER	0.285949954123372	0.285949954123372
ENSG00000226838	AC096582.8	UTR	0	1	1	0	-1.51971054863998	-1.51971054863998	-2.94370425162712	Stomach-AdenoCA	Stomach-AdenoCA	0.026346277695005	0.026346277695005
ENSG00000226838	AC096582.8	intergenic	1	119	179	73	-0.924170088582578	1.19144420482073	-3.55541176917659	CNS-Medullo	ColoRect-AdenoCA	0.234260454081563	0.351711079179927
ENSG00000226838	AC096582.8	intron	1	5	9	4	-1.33748733811488	0.385007586415819	-1.98777601808718	Kidney-RCC.papillary	PANCANCER	0.00212003258415772	0.00584148782642702
ENSG00000226839	MTND6P11	UTR	0	3	3	0	0.304717434372503	0.304717434372503	-3.44964003305831	PANCANCER	PANCANCER	0.103035411741398	0.103035411741398
ENSG00000226840	PAICSP3	UTR	0	1	1	0	-3.79562716293762	-3.79562716293762	-5.43128835199256	Liver-HCC	Liver-HCC	0.026346277695005	0.026346277695005
ENSG00000226840	PAICSP3	intergenic	1	58	59	1	0.998884280312646	1.08580539379973	-20	Prost-AdenoCA	Prost-AdenoCA	0.101484018884582	0.103658247241592
ENSG00000226840	PAICSP3	intron	0	1	1	0	-1.16148034847049	-1.16148034847049	-2.32349412171735	Stomach-AdenoCA	Stomach-AdenoCA	0.000162571562089653	0.000162571562089653
ENSG00000226840	PAICSP3	promoter	0	12	12	0	0.726427230088515	0.726427230088515	-7.12851743197649	Breast-AdenoCA	Breast-AdenoCA	0.216308951790033	0.216308951790033
ENSG00000226842	RP11-166N17.3	UTR	0	2	2	0	-0.496873849205755	-0.496873849205755	-3.38975640106183	Kidney-RCC.papillary	Kidney-RCC.papillary	0.0632373658519754	0.0632373658519754
ENSG00000226843	RP11-2P2.1	UTR	0	1	1	0	0.0601900115445491	0.0601900115445491	-0.896882595769281	PANCANCER	PANCANCER	0.026346277695005	0.026346277695005
ENSG00000226843	RP11-2P2.1	intergenic	0	707	707	0	-0.971623967766725	-0.971623967766725	-20	SoftTissue-Liposarc	SoftTissue-Liposarc	0.890930079125572	0.890930079125572
ENSG00000226843	RP11-2P2.1	promoter	0	9	9	0	1.68336944918009e-05	1.68336944918009e-05	-7.12851743197649	Panc-AdenoCA	Panc-AdenoCA	0.141449203189758	0.141449203189758
ENSG00000226845	EEF1GP3	UTR	0	6	6	0	0.259546953276419	0.259546953276419	-5.73350285277825	PANCANCER	PANCANCER	0.218498742254977	0.218498742254977
ENSG00000226845	EEF1GP3	intergenic	0	19	19	0	-0.275476623403134	-0.275476623403134	-16.8091551417385	Prost-AdenoCA	Prost-AdenoCA	0.0186982285616204	0.0186982285616204
ENSG00000226845	EEF1GP3	promoter	0	5	5	0	-1.4496438447089	-1.4496438447089	-7.12851743197649	Liver-HCC	Liver-HCC	0.0698794789507593	0.0698794789507593
ENSG00000226846	LINC00348	UTR	0	3	3	0	-0.787382311890104	-0.787382311890104	-4.85368439048304	Ovary-AdenoCA	Ovary-AdenoCA	0.103035411741398	0.103035411741398
ENSG00000226846	LINC00348	intergenic	1	617	621	9	0.806064233114576	0.832577461897379	-17.8584866446836	Lymph-CLL	Lymph-CLL	0.861800631488464	0.863559330218502
ENSG00000226846	LINC00348	intron	1	819	819	3	2.66263797963819	2.66263797963819	-20	Lymph-BNHL	Lymph-BNHL	0.982670925082928	0.982670925082928
ENSG00000226846	LINC00348	promoter	0	15	15	0	1.2898749075245	1.2898749075245	-7.12851743197649	PANCANCER	PANCANCER	0.238386565824949	0.238386565824949
ENSG00000226847	PRPS1P1	UTR	0	9	9	0	1.86380851744759	1.86380851744759	-4.6571136547188	Eso-AdenoCA	Eso-AdenoCA	0.405316834384155	0.405316834384155
ENSG00000226849	RP4-635E18.7	UTR	0	6	6	0	-1.28782818263578	-1.28782818263578	-8.52155001353782	Breast-AdenoCA	Breast-AdenoCA	0.246026335261858	0.246026335261858
ENSG00000226851	AC004112.4	UTR	0	4	4	0	0.35742355127242	0.35742355127242	-4.17093803702922	Liver-HCC	Liver-HCC	0.158057910524826	0.158057910524826
ENSG00000226851	AC004112.4	intergenic	0	12	12	0	-1.82490892335579	-1.82490892335579	-15.9042607080844	Prost-AdenoCA	Prost-AdenoCA	0.0084923133585213	0.0084923133585213
ENSG00000226851	AC004112.4	intron	0	238	238	0	0.665730191570393	0.665730191570393	-20	Ovary-AdenoCA	Ovary-AdenoCA	0.497597272213572	0.497597272213572
ENSG00000226851	AC004112.4	promoter	0	8	8	0	-0.290472266570655	-0.290472266570655	-7.12851743197649	Panc-Endocrine	Panc-Endocrine	0.129700122079171	0.129700122079171
ENSG00000226852	RP1-212P9.2	UTR	0	2	2	0	-3.23889530735781	-3.23889530735781	-6.8458556835768	Panc-AdenoCA	Panc-AdenoCA	0.0632373658519754	0.0632373658519754
ENSG00000226852	RP1-212P9.2	intron	0	9	9	0	0.257566926742328	0.257566926742328	-8.32563941017757	Ovary-AdenoCA	Ovary-AdenoCA	0.00599859034282435	0.00599859034282435
ENSG00000226852	RP1-212P9.2	promoter	0	8	8	0	-0.194094759845648	-0.194094759845648	-7.02065731620017	Kidney-RCC.clearcell	Kidney-RCC.clearcell	0.124906634321797	0.124906634321797
ENSG00000226853	AC010894.3	UTR	0	3	3	0	-0.463234898621791	-0.463234898621791	-4.41685884080773	Breast-AdenoCA	Breast-AdenoCA	0.103035411741398	0.103035411741398
ENSG00000226853	AC010894.3	intergenic	0	23	23	0	-0.119879680842617	-0.119879680842617	-18.1317833081058	Lung-SCC	Lung-SCC	0.0250265599859874	0.0250265599859874
ENSG00000226853	AC010894.3	intron	0	1	1	0	-0.520450625485254	-0.520450625485254	-1.54033237336935	Eso-AdenoCA	Eso-AdenoCA	0.000162571562089653	0.000162571562089653
ENSG00000226853	AC010894.3	promoter	0	4	4	0	0.301488364565905	0.301488364565905	-4.51285672441694	PANCANCER	PANCANCER	0.0483784528449136	0.0483784528449136
ENSG00000226854	RP11-212D3.4	UTR	0	17	17	0	2.88975397206942	2.88975397206942	-5.59857963785992	PANCANCER	PANCANCER	0.611226466676214	0.611226466676214
ENSG00000226854	RP11-212D3.4	intergenic	1	390	403	22	1.14515426510643	1.29400726671683	-12.8455567743696	Eso-AdenoCA	Eso-AdenoCA	0.666193057481619	0.683460307377107
ENSG00000226854	RP11-212D3.4	intron	0	12	12	0	2.95464248669661	2.95464248669661	-3.36779166118856	PANCANCER	PANCANCER	0.0103374550275923	0.0103374550275923
ENSG00000226854	RP11-212D3.4	promoter	0	18	18	0	1.750245180907	1.750245180907	-7.12851743197649	Kidney-RCC.clearcell	Kidney-RCC.clearcell	0.292554976308899	0.292554976308899
ENSG00000226855	RP11-350G8.3	UTR	1	4	5	1	-0.0111757224066036	0.50144427882315	-3.12164155560135	Lymph-CLL	PANCANCER	0.142902777503473	0.181581971088594
ENSG00000226856	AC093901.1	UTR	0	6	6	0	0.751970276906238	0.751970276906238	-4.93824653416206	Head-SCC	Head-SCC	0.232262538758418	0.232262538758418
ENSG00000226856	AC093901.1	intergenic	1	1161	1170	16	-1.62549339801592	-1.59872061204714	-16.4799263876379	CNS-PiloAstro	CNS-PiloAstro	1.06433291222063	1.06743792537378
ENSG00000226856	AC093901.1	intron	1	211	217	6	0.949490700689492	1.1015799110808	-19.8057258477534	Skin-Melanoma.acral	Skin-Melanoma.acral	0.4343093685868	0.443562442101157
ENSG00000226856	AC093901.1	promoter	0	8	8	0	-0.290472266570655	-0.290472266570655	-7.12851743197649	ColoRect-AdenoCA	ColoRect-AdenoCA	0.120113146564423	0.120113146564423
ENSG00000226857	DUTP3	UTR	0	11	11	0	3.25542639384776	3.25542639384776	-3.20276761834345	PANCANCER	PANCANCER	0.413348667569292	0.413348667569292
ENSG00000226859	RP11-48F14.2	UTR	0	4	4	0	0.395681527984854	0.395681527984854	-4.11981723595227	Liver-HCC	Liver-HCC	0.158057910524826	0.158057910524826
ENSG00000226860	AC109638.1	UTR	0	8	8	0	2.87507850397737	2.87507850397737	-2.84766598876043	PANCANCER	PANCANCER	0.298865131434085	0.298865131434085
ENSG00000226860	AC109638.1	intergenic	1	934	934	1	1.32592468578889	1.32592468578889	-20	Lymph-BNHL	Lymph-BNHL	0.998129190530397	0.998129190530397
ENSG00000226860	AC109638.1	promoter	0	23	23	0	2.36919060349555	2.36919060349555	-7.12851743197649	Lung-SCC	Lung-SCC	0.398338591101814	0.398338591101814
ENSG00000226861	RP5-1119O21.2	UTR	0	9	9	0	1.8231551712877	1.8231551712877	-4.72626706263367	PANCANCER	PANCANCER	0.348707916098968	0.348707916098968
ENSG00000226861	RP5-1119O21.2	intergenic	1	376	378	4	1.36209384850821	1.38651260225382	-20	Kidney-RCC.clearcell	Kidney-RCC.clearcell	0.651778079193989	0.654752535482481
ENSG00000226861	RP5-1119O21.2	intron	0	13	13	0	1.4323642778817	1.4323642778817	-8.17964123686522	PANCANCER	PANCANCER	0.0110308773300907	0.0110308773300907
ENSG00000226861	RP5-1119O21.2	promoter	0	15	15	0	1.2898749075245	1.2898749075245	-7.12851743197649	PANCANCER	PANCANCER	0.238386565824949	0.238386565824949
ENSG00000226863	SHROOM2P1	UTR	0	3	3	0	-3.18593229549968	-3.18593229549968	-8.34051615455317	Lymph-CLL	Lymph-CLL	0.103035411741398	0.103035411741398
ENSG00000226863	SHROOM2P1	intergenic	0	68	68	0	-6.01600284700791	-6.01600284700791	-20	CNS-GBM	CNS-GBM	0.125681939236629	0.125681939236629
ENSG00000226863	SHROOM2P1	intron	0	7	7	0	-3.66483042370933	-3.66483042370933	-13.9071155349739	CNS-Medullo	CNS-Medullo	0.00373356786182333	0.00373356786182333
ENSG00000226863	SHROOM2P1	promoter	0	1	1	0	-5.41900614062503	-5.41900614062503	-7.12851743197649	Lung-SCC	Lung-SCC	0.00723230035029721	0.00723230035029721
ENSG00000226864	ATE1-AS1	UTR	0	1	1	0	-3.07924922606914	-3.07924922606914	-4.62977506418296	ColoRect-AdenoCA	ColoRect-AdenoCA	0.026346277695005	0.026346277695005
ENSG00000226864	ATE1-AS1	intergenic	0	3	3	0	-4.36734614023434	-4.36734614023434	-10.8701696746492	Prost-AdenoCA	Prost-AdenoCA	0.000803866650750162	0.000803866650750162
ENSG00000226864	ATE1-AS1	intron	0	64	64	0	-0.946630036755671	-0.946630036755671	-20	Panc-AdenoCA	Panc-AdenoCA	0.125778446103849	0.125778446103849
ENSG00000226867	RP13-77O11.8	UTR	1	0	1	1	-2.67642203289535	-1.25933491631272	-1.25933491631272	Stomach-AdenoCA	Stomach-AdenoCA	0	0.026346277695005
ENSG00000226867	RP13-77O11.8	intergenic	1	8	32	25	-7.03524667766266	-0.0965930253623121	-1.3321723001442	Lung-SCC	Stomach-AdenoCA	0.00432041325630994	0.0402087368498192
ENSG00000226867	RP13-77O11.8	intron	1	0	15	15	-12.9283646001329	-0.166138965656191	-0.166138965656191	Lymph-CLL	Ovary-AdenoCA	0	0.0135655593406314
ENSG00000226867	RP13-77O11.8	promoter	1	0	7	7	-7.12851743197649	-0.619801202536463	-0.619801202536463	Lung-AdenoCA	Prost-AdenoCA	0	0.0984036776328723
ENSG00000226868	RP11-122M14.3	intergenic	0	65	65	0	-1.18591759375362	-1.18591759375362	-20	Breast-AdenoCA	Breast-AdenoCA	0.116230694427381	0.116230694427381
ENSG00000226868	RP11-122M14.3	intron	0	32	32	0	-0.156634134253145	-0.156634134253145	-18.7275538498966	CNS-GBM	CNS-GBM	0.0471194343080104	0.0471194343080104
ENSG00000226868	RP11-122M14.3	promoter	0	6	6	0	-0.999983557922111	-0.999983557922111	-7.12851743197649	Breast-AdenoCA	Breast-AdenoCA	0.0814715917814266	0.0814715917814266
ENSG00000226869	LHFPL3-AS1	UTR	0	17	17	0	1.32031168360266	1.32031168360266	-9.89302578933237	Liver-HCC	Liver-HCC	0.636652070258351	0.636652070258351
ENSG00000226872	AC002472.11	UTR	0	2	2	0	-0.334981864061111	-0.334981864061111	-3.20660171360325	Bone-Osteosarc	Bone-Osteosarc	0.0632373658519754	0.0632373658519754
ENSG00000226872	AC002472.11	cds	0	1	1	0	-0.521064451235841	-0.521064451235841	-1.93575623570417	ColoRect-AdenoCA	ColoRect-AdenoCA	0.0168507585046944	0.0168507585046944
ENSG00000226872	AC002472.11	intron	0	13	13	0	0.857099874624213	0.857099874624213	-9.60690763231899	Bone-Osteosarc	Bone-Osteosarc	0.0116058525479477	0.0116058525479477
ENSG00000226873	CDY14P	UTR	1	0	3	3	-5.03076939873135	-0.916020708317678	-0.916020708317678	CNS-Medullo	Liver-HCC	0	0.118997312557339
ENSG00000226873	CDY14P	intergenic	1	0	4	4	-10.3616406144666	-3.00099035286215	-3.00099035286215	Prost-AdenoCA	Lymph-BNHL	0	0.00144089757436117
ENSG00000226873	CDY14P	promoter	1	0	4	4	-7.88819529761123	-2.68330555777818	-2.68330555777818	Lung-AdenoCA	Lung-AdenoCA	0	0.0536900854753992
ENSG00000226874	AC005154.8	UTR	0	4	4	0	1.24230305520098	1.24230305520098	-3.06429870537435	PANCANCER	PANCANCER	0.142902777503473	0.142902777503473
ENSG00000226875	ZNF877P	UTR	0	2	2	0	-0.915239424063097	-0.915239424063097	-3.87866740350795	ColoRect-AdenoCA	ColoRect-AdenoCA	0.0632373658519754	0.0632373658519754
ENSG00000226875	ZNF877P	intergenic	1	146	149	3	1.58335079481248	1.68778250775272	-19.5217324163942	Biliary-AdenoCA	Biliary-AdenoCA	0.299503827092718	0.306184416087913
ENSG00000226875	ZNF877P	promoter	0	8	8	0	-0.290472266570655	-0.290472266570655	-7.12851743197649	Eso-AdenoCA	Eso-AdenoCA	0.120113146564423	0.120113146564423
ENSG00000226876	RP11-36N20.1	UTR	0	2	2	0	-0.831795634095724	-0.831795634095724	-3.7796037641121	Breast-AdenoCA	Breast-AdenoCA	0.0632373658519754	0.0632373658519754
ENSG00000226877	RP11-575L7.2	UTR	1	2	3	1	-0.959985480539632	-0.0906562295093373	-2.44611365107802	Eso-AdenoCA	Eso-AdenoCA	0.0632373658519754	0.103035411741398
ENSG00000226877	RP11-575L7.2	cds	0	1	1	0	-1.58479191275492	-1.58479191275492	-3.19317959944859	Liver-HCC	Liver-HCC	0.0168507585046944	0.0168507585046944
ENSG00000226877	RP11-575L7.2	intron	1	16	19	3	-1.79793684524118	-1.0798074223975	-8.79316485125914	CNS-GBM	CNS-GBM	0.0158728510618169	0.020380674001351
ENSG00000226878	GSTM3P2	UTR	0	3	3	0	0.433268221740287	0.433268221740287	-3.29935025856416	PANCANCER	PANCANCER	0.103035411741398	0.103035411741398
ENSG00000226880	XX-2136C48.7	UTR	1	0	1	1	-2.65814012884213	-1.24132023317322	-1.24132023317322	Ovary-AdenoCA	Ovary-AdenoCA	0	0.026346277695005
ENSG00000226880	XX-2136C48.7	intergenic	1	0	31	31	-18.6130155834362	1.01817493141011	1.01817493141011	Skin-Melanoma.acral	Head-SCC	0	0.0407838325050611
ENSG00000226880	XX-2136C48.7	promoter	1	1	10	9	-5.41900614062503	0.266056956706011	1.68336944918009e-05	Liver-HCC	Eso-AdenoCA	0.00723230035029721	0.165599967687004
ENSG00000226881	H3F3AP5	UTR	0	2	2	0	-0.378264189610509	-0.378264189610509	-3.25517359238945	Liver-HCC	Liver-HCC	0.0632373658519754	0.0632373658519754
ENSG00000226881	H3F3AP5	intergenic	0	189	189	0	-0.255829262947793	-0.255829262947793	-20	Bone-Osteosarc	Bone-Osteosarc	0.375337838765828	0.375337838765828
ENSG00000226881	H3F3AP5	promoter	0	14	14	0	1.1156647501168	1.1156647501168	-7.12851743197649	ColoRect-AdenoCA	ColoRect-AdenoCA	0.219750205680923	0.219750205680923
ENSG00000226883	RP4-782L23.2	UTR	0	3	3	0	-0.410900883121727	-0.410900883121727	-4.34763290409521	Ovary-AdenoCA	Ovary-AdenoCA	0.103035411741398	0.103035411741398
ENSG00000226883	RP4-782L23.2	intergenic	0	41	41	0	-0.18902724747868	-0.18902724747868	-20	Breast-AdenoCA	Breast-AdenoCA	0.0598742496839808	0.0598742496839808
ENSG00000226883	RP4-782L23.2	intron	0	60	60	0	-0.846078046550381	-0.846078046550381	-20	Kidney-RCC.clearcell	Kidney-RCC.clearcell	0.111614078168144	0.111614078168144
ENSG00000226883	RP4-782L23.2	promoter	0	8	8	0	-0.290472266570655	-0.290472266570655	-7.12851743197649	Panc-Endocrine	Panc-Endocrine	0.124906634321797	0.124906634321797
ENSG00000226884	AC016727.3	UTR	0	1	1	0	-0.606977509347325	-0.606977509347325	-2.03483253190107	Stomach-AdenoCA	Stomach-AdenoCA	0.026346277695005	0.026346277695005
ENSG00000226884	AC016727.3	intergenic	0	256	256	0	-0.596231459624327	-0.596231459624327	-20	SoftTissue-Leiomyo	SoftTissue-Leiomyo	0.48922205184613	0.48922205184613
ENSG00000226884	AC016727.3	promoter	1	12	13	1	0.726427230088515	0.928538729474111	-5.41900614062503	Prost-AdenoCA	Prost-AdenoCA	0.205705211146671	0.228001210946525
ENSG00000226885	KB-1183D5.9	UTR	1	0	3	3	-4.27751997682238	-0.357671394313235	-0.357671394313235	Breast-AdenoCA	Panc-AdenoCA	0	0.103035411741398
ENSG00000226885	KB-1183D5.9	intergenic	1	10	136	128	-12.7823582179519	1.38896088804521	1.07720609011176	CNS-Oligo	Kidney-RCC.papillary	0.00621322771598454	0.270827290785466
ENSG00000226885	KB-1183D5.9	promoter	1	0	3	3	-7.12851743197649	-2.70949484927357	-2.70949484927357	Eso-AdenoCA	Panc-AdenoCA	0	0.0328802846173035
ENSG00000226886	AC093787.1	UTR	0	1	1	0	-0.859683323159005	-0.859683323159005	-2.27925485353317	Panc-AdenoCA	Panc-AdenoCA	0.026346277695005	0.026346277695005
ENSG00000226886	AC093787.1	intergenic	1	176	269	109	0.0326418008278093	2.12194478006082	-2.4973803181551	Head-SCC	Eso-AdenoCA	0.367654827601438	0.526601283547697
ENSG00000226886	AC093787.1	promoter	1	11	12	1	0.506719521814755	0.726427230088515	-5.41900614062503	Eso-AdenoCA	Eso-AdenoCA	0.16932641034321	0.185117275294074
ENSG00000226887	ERVMER34-1	UTR	0	3	3	0	-3.18741315022714	-3.18741315022714	-8.34262830132373	Ovary-AdenoCA	Ovary-AdenoCA	0.103035411741398	0.103035411741398
ENSG00000226887	ERVMER34-1	cds	0	8	8	0	0.528887005531829	0.528887005531829	-6.65973446126667	Ovary-AdenoCA	Ovary-AdenoCA	0.230378208913867	0.230378208913867	0.0768034541121386	0.930450707382865
ENSG00000226887	ERVMER34-1	intergenic	1	72	76	4	0.220552873831598	0.500228380008872	-15.4731522143759	Lymph-BNHL	Lymph-BNHL	0.141512662979471	0.149697719731946
ENSG00000226887	ERVMER34-1	intron	0	76	76	0	-0.529062414506279	-0.529062414506279	-20	SoftTissue-Leiomyo	SoftTissue-Leiomyo	0.150032404270753	0.150032404270753
ENSG00000226887	ERVMER34-1	nonsense	0	2	2	0	1.26183789257101	1.26183789257101	-0.999966732248981	PANCANCER	PANCANCER	0.0417634788949686	0.0417634788949686
ENSG00000226887	ERVMER34-1	nonsynonymous	0	6	6	0	0.576714643250906	0.576714643250906	-5.37616324345677	Ovary-AdenoCA	Ovary-AdenoCA	0.16709874473466	0.16709874473466
ENSG00000226887	ERVMER34-1	promoter	0	19	19	0	0.688847994816564	0.688847994816564	-8.61477105697209	Liver-HCC	Liver-HCC	0.356505550859544	0.356505550859544
ENSG00000226887	ERVMER34-1	synonymous	0	0	0	0	-2.81583185721954	-2.81583185721954	-2.81583185721954	Skin-Melanoma.mucosal	Skin-Melanoma.mucosal	0	0
ENSG00000226888	RP11-561G1.3	intergenic	1	266	268	3	-0.45766021128654	-0.420741567638349	-20	Panc-Endocrine	Panc-Endocrine	0.497865058720339	0.500530440196394
ENSG00000226888	RP11-561G1.3	promoter	0	12	12	0	0.726427230088515	0.726427230088515	-7.12851743197649	CNS-Medullo	CNS-Medullo	0.193852169883169	0.193852169883169
ENSG00000226889	RP11-474I16.8	UTR	0	5	5	0	1.15522202681578	1.15522202681578	-3.76011229874051	PANCANCER	PANCANCER	0.181581971088594	0.181581971088594
ENSG00000226889	RP11-474I16.8	intergenic	0	12	12	0	0.0924783654762658	0.0924783654762658	-12.1311357366588	Liver-HCC	Liver-HCC	0.00978664366264237	0.00978664366264237
ENSG00000226889	RP11-474I16.8	intron	0	2	2	0	-0.0072347381168394	-0.0072347381168394	-2.33545699828698	Breast-AdenoCA	Breast-AdenoCA	0.000468412169807309	0.000468412169807309
ENSG00000226889	RP11-474I16.8	promoter	0	5	5	0	0.321076933331405	0.321076933331405	-5.10240341919237	PANCANCER	PANCANCER	0.0647076077366795	0.0647076077366795
ENSG00000226891	RP11-182I10.3	UTR	0	19	19	0	0.733548794699786	0.733548794699786	-13.1663520019881	Prost-AdenoCA	Prost-AdenoCA	0.588239581621593	0.588239581621593
ENSG00000226891	RP11-182I10.3	intergenic	0	13	13	0	0.590386932083846	0.590386932083846	-11.7173807977589	Eso-AdenoCA	Eso-AdenoCA	0.0103152392457861	0.0103152392457861
ENSG00000226891	RP11-182I10.3	intron	0	74	74	0	-0.565357984076935	-0.565357984076935	-20	Breast-AdenoCA	Breast-AdenoCA	0.145950286705931	0.145950286705931
ENSG00000226897	RP11-435B5.6	UTR	1	0	4	4	-2.99657461749519	1.30152124794184	1.30152124794184	Liver-HCC	PANCANCER	0	0.142902777503473
ENSG00000226897	RP11-435B5.6	intergenic	1	30	287	265	-4.96026093618285	6.98031732552173	6.56741386801554	Bone-Osteosarc	PANCANCER	0.0400548896105621	0.53754464979886
ENSG00000226897	RP11-435B5.6	intron	1	50	208	168	-1.20004268552945	5.64859988190558	4.6340358479489	Skin-Melanoma.acral	PANCANCER	0.0902620592723697	0.440483595435591
ENSG00000226897	RP11-435B5.6	promoter	1	5	19	14	-1.4496438447089	1.88676738856541	1.1156647501168	Panc-AdenoCA	Panc-AdenoCA	0.0698794789507593	0.3175164286199
ENSG00000226899	RP11-298J20.3	UTR	0	5	5	0	0.602822126843913	0.602822126843913	-4.52798012581262	PANCANCER	PANCANCER	0.181581971088594	0.181581971088594
ENSG00000226900	RP11-432J24.5	UTR	0	1	1	0	-2.46035411346178	-2.46035411346178	-3.94767789098371	Liver-HCC	Liver-HCC	0.026346277695005	0.026346277695005
ENSG00000226900	RP11-432J24.5	intergenic	1	120	123	3	-0.426495715236004	-0.292806106515951	-20	Head-SCC	Head-SCC	0.244135572133537	0.249475918954026
ENSG00000226900	RP11-432J24.5	intron	0	16	16	0	-1.30328351865599	-1.30328351865599	-15.4182550512336	Ovary-AdenoCA	Ovary-AdenoCA	0.0163090457566542	0.0163090457566542
ENSG00000226900	RP11-432J24.5	promoter	0	4	4	0	-0.763834451404599	-0.763834451404599	-5.80240963260414	Lymph-CLL	Lymph-CLL	0.0483784528449136	0.0483784528449136
ENSG00000226902	CHCHD2P1	UTR	0	6	6	0	1.89493313912538	1.89493313912538	-3.30659843501974	PANCANCER	PANCANCER	0.218498742254977	0.218498742254977
ENSG00000226902	CHCHD2P1	intergenic	1	142	150	8	-1.59761338664427	-1.31100219432091	-16.6392263817125	Cervix-SCC	Cervix-SCC	0.279501051868441	0.296006261634005
ENSG00000226902	CHCHD2P1	promoter	0	8	8	0	-0.290472266570655	-0.290472266570655	-7.12851743197649	Ovary-AdenoCA	Ovary-AdenoCA	0.120113146564423	0.120113146564423
ENSG00000226903	LINC00354	UTR	0	6	6	0	1.51548131913658	1.51548131913658	-3.80848629007768	PANCANCER	PANCANCER	0.218498742254977	0.218498742254977
ENSG00000226903	LINC00354	intergenic	1	752	752	2	0.639354845170893	0.639354845170893	-20	Panc-AdenoCA	Panc-AdenoCA	0.928698422414163	0.928698422414163
ENSG00000226903	LINC00354	intron	0	3	3	0	-0.13713254508463	-0.13713254508463	-3.75678677924336	Panc-AdenoCA	Panc-AdenoCA	0.00106506862416422	0.00106506862416422
ENSG00000226903	LINC00354	promoter	0	15	15	0	1.2898749075245	1.2898749075245	-7.12851743197649	Breast-AdenoCA	Breast-AdenoCA	0.249498869169682	0.249498869169682
ENSG00000226904	RP11-561O23.8	UTR	1	0	1	1	-2.90648496629882	-1.48381102808146	-1.48381102808146	Liver-HCC	Liver-HCC	0	0.026346277695005
ENSG00000226904	RP11-561O23.8	intergenic	1	5	97	92	-11.9665243351021	3.56206175280832	3.29279233616424	Lymph-CLL	PANCANCER	0.00203242656094149	0.199318418468369
ENSG00000226904	RP11-561O23.8	promoter	1	0	8	8	-7.12851743197649	-0.290472266570655	-0.290472266570655	Lung-SCC	Liver-HCC	0	0.128328953333666
ENSG00000226905	AC005040.3	UTR	0	6	6	0	1.78591690887384	1.78591690887384	-3.44612062584008	PANCANCER	PANCANCER	0.232262538758418	0.232262538758418
ENSG00000226905	AC005040.3	intergenic	1	908	909	2	0.637385388897082	0.641503144155329	-20	CNS-PiloAstro	CNS-PiloAstro	1.03194185800075	1.03199158353337
ENSG00000226905	AC005040.3	promoter	0	26	26	0	2.67876707668662	2.67876707668662	-7.12851743197649	PANCANCER	PANCANCER	0.427735969770243	0.427735969770243
ENSG00000226906	TTTY4	UTR	1	0	1	1	-5.87794268012827	-4.19115636768243	-4.19115636768243	Liver-HCC	Liver-HCC	0	0.026346277695005
ENSG00000226906	TTTY4	intergenic	1	0	38	38	-20	-6.86248593304288	-6.86248593304288	Skin-Melanoma.acral	Lymph-CLL	0	0.0543960866964981
ENSG00000226906	TTTY4	intron	1	3	55	53	-20	-4.28266662693421	-4.48973579521561	Myeloid-MPN	Lung-SCC	0.000904100951033548	0.100431761838478
ENSG00000226906	TTTY4	promoter	1	0	3	3	-7.58941265299426	-3.13313659875769	-3.13313659875769	Panc-AdenoCA	Panc-AdenoCA	0	0.0328802846173035
ENSG00000226907	CT45A6	UTR	1	0	6	6	-4.50238996709383	1.03465838356536	1.03465838356536	Ovary-AdenoCA	PANCANCER	0	0.218498742254977
ENSG00000226907	CT45A6	cds	1	0	2	2	-3.8777074700318	-0.701336080698368	-0.701336080698368	Uterus-AdenoCA	Lymph-BNHL	0	0.0417634788949686	0.133572958102468	0.930450707382865
ENSG00000226907	CT45A6	intergenic	1	7	19	12	-5.6485722712168	-0.962036456915704	-3.11882417752823	Breast-AdenoCA	Head-SCC	0.00375100971593811	0.018680787182773
ENSG00000226907	CT45A6	intron	1	1	20	19	-13.6722685212592	-1.03985222745231	-1.2561460042709	Cervix-SCC	ColoRect-AdenoCA	0.000162571562089653	0.022248181811797
ENSG00000226907	CT45A6	nonsense	0	0	0	0	-0.999966732248981	-0.999966732248981	-0.999966732248981	Bone-Benign	Bone-Benign	0	0
ENSG00000226907	CT45A6	nonsynonymous	1	0	2	2	-3.06118948206489	-0.0656279189319721	-0.0656279189319721	Skin-Melanoma.mucosal	Lymph-BNHL	0	0.0417634788949686
ENSG00000226907	CT45A6	promoter	0	14	14	0	1.1156647501168	1.1156647501168	-7.12851743197649	Liver-HCC	Liver-HCC	0.236410245883308	0.236410245883308
ENSG00000226907	CT45A6	synonymous	0	0	0	0	-1.63266316416487	-1.63266316416487	-1.63266316416487	Skin-Melanoma.mucosal	Skin-Melanoma.mucosal	0	0
ENSG00000226908	HIST1H2BPS3	intergenic	0	57	57	0	-0.0676866916584536	-0.0676866916584536	-20	Uterus-AdenoCA	Uterus-AdenoCA	0.0970092659507764	0.0970092659507764
ENSG00000226908	HIST1H2BPS3	promoter	0	3	3	0	-2.70949484927357	-2.70949484927357	-7.12851743197649	Panc-AdenoCA	Panc-AdenoCA	0.0328802846173035	0.0328802846173035
ENSG00000226912	ISCA2P1	intergenic	0	32	32	0	1.00668297976691	1.00668297976691	-18.9144488901727	Breast-AdenoCA	Breast-AdenoCA	0.0418460446261206	0.0418460446261206
ENSG00000226912	ISCA2P1	promoter	0	5	5	0	0.45135813047272	0.45135813047272	-4.93987643265499	PANCANCER	PANCANCER	0.0647076077366795	0.0647076077366795
ENSG00000226913	BSN-AS2	UTR	0	5	5	0	-2.00650151823523	-2.00650151823523	-8.85562775725303	Prost-AdenoCA	Prost-AdenoCA	0.181581971088594	0.181581971088594
ENSG00000226913	BSN-AS2	intergenic	0	27	27	0	0.0648160333814605	0.0648160333814605	-19.1717875152751	CNS-Oligo	CNS-Oligo	0.0324451103003165	0.0324451103003165
ENSG00000226913	BSN-AS2	intron	0	5	5	0	-2.30196130267298	-2.30196130267298	-9.74943338749942	Kidney-RCC.clearcell	Kidney-RCC.clearcell	0.00212003258415772	0.00212003258415772
ENSG00000226915	AC068137.13	UTR	0	5	5	0	1.13329414452324	1.13329414452324	-3.7891928311926	Lung-AdenoCA	Lung-AdenoCA	0.196007966124796	0.196007966124796
ENSG00000226915	AC068137.13	intergenic	0	45	45	0	-0.725646716279352	-0.725646716279352	-20	Liver-HCC	Liver-HCC	0.0756988663648386	0.0756988663648386
ENSG00000226915	AC068137.13	promoter	0	17	17	0	1.60591757056663	1.60591757056663	-7.12851743197649	Lung-AdenoCA	Lung-AdenoCA	0.299206120544344	0.299206120544344
ENSG00000226917	RP11-328M4.3	UTR	0	2	2	0	-1.8160241046995	-1.8160241046995	-4.99160641218429	Panc-AdenoCA	Panc-AdenoCA	0.0632373658519754	0.0632373658519754
ENSG00000226917	RP11-328M4.3	intron	0	73	73	0	1.21526280269934	1.21526280269934	-20	CNS-Medullo	CNS-Medullo	0.143484954911568	0.143484954911568
ENSG00000226918	AC010086.1	intergenic	1	91	93	2	-6.30392634112442	-6.19947616214479	-20	CNS-GBM	CNS-GBM	0.176300576406191	0.181269408285086
ENSG00000226918	AC010086.1	intron	0	12	12	0	-2.91472704364977	-2.91472704364977	-16.1408507203105	CNS-Medullo	CNS-Medullo	0.00990413392840228	0.00990413392840228
ENSG00000226918	AC010086.1	promoter	0	1	1	0	-5.41900614062503	-5.41900614062503	-7.12851743197649	Kidney-RCC.clearcell	Kidney-RCC.clearcell	0.00723230035029721	0.00723230035029721
ENSG00000226919	RP11-80B9.1	UTR	0	4	4	0	0.678729009858455	0.678729009858455	-3.75042354498459	PANCANCER	PANCANCER	0.142902777503473	0.142902777503473
ENSG00000226919	RP11-80B9.1	intergenic	0	86	86	0	4.2332539614203	4.2332539614203	-20	PANCANCER	PANCANCER	0.16424864636755	0.16424864636755
ENSG00000226919	RP11-80B9.1	intron	0	24	24	0	2.7338930226309	2.7338930226309	-9.98317206211723	PANCANCER	PANCANCER	0.030297124671641	0.030297124671641
ENSG00000226919	RP11-80B9.1	promoter	0	18	18	0	1.750245180907	1.750245180907	-7.12851743197649	Panc-AdenoCA	Panc-AdenoCA	0.32226741309312	0.32226741309312
ENSG00000226920	RP5-1068B5.3	UTR	0	2	2	0	-0.534100242869515	-0.534100242869515	-3.43210610507445	ColoRect-AdenoCA	ColoRect-AdenoCA	0.0632373658519754	0.0632373658519754
ENSG00000226920	RP5-1068B5.3	intergenic	0	12	12	0	-0.0101454856735359	-0.0101454856735359	-12.3502710780375	Breast-AdenoCA	Breast-AdenoCA	0.00928570583449151	0.00928570583449151
ENSG00000226920	RP5-1068B5.3	intron	0	2	2	0	0.295196654723249	0.295196654723249	-1.90187134532276	Liver-HCC	Liver-HCC	0.000468412169807309	0.000468412169807309
ENSG00000226920	RP5-1068B5.3	promoter	0	1	1	0	-0.17193873976499	-0.17193873976499	-1.32775823763684	SoftTissue-Leiomyo	SoftTissue-Leiomyo	0.00723230035029721	0.00723230035029721
ENSG00000226921	LINC00454	UTR	0	15	15	0	1.99597828342615	1.99597828342615	-6.9828567176518	Eso-AdenoCA	Eso-AdenoCA	0.519650587464322	0.519650587464322
ENSG00000226921	LINC00454	intron	0	15	15	0	0.858771753470668	0.858771753470668	-10.7868647050343	ColoRect-AdenoCA	ColoRect-AdenoCA	0.0141472186048905	0.0141472186048905
ENSG00000226925	AC007271.3	intron	0	8	8	0	-0.107049587708762	-0.107049587708762	-8.3454780711374	Bladder-TCC	Bladder-TCC	0.00482781859120429	0.00482781859120429
ENSG00000226925	AC007271.3	promoter	0	6	6	0	-0.999983557922111	-0.999983557922111	-7.12851743197649	ColoRect-AdenoCA	ColoRect-AdenoCA	0.0865108679124638	0.0865108679124638
ENSG00000226926	AC010423.1	UTR	0	13	13	0	1.38525145199079	1.38525145199079	-7.52147411337596	Liver-HCC	Liver-HCC	0.470407000002307	0.470407000002307
ENSG00000226926	AC010423.1	intergenic	0	50	50	0	1.75648384822142	1.75648384822142	-20	Panc-Endocrine	Panc-Endocrine	0.0823832371418729	0.0823832371418729
ENSG00000226926	AC010423.1	intron	0	382	382	0	1.08552106148619	1.08552106148619	-20	Liver-HCC	Liver-HCC	0.710749049749651	0.710749049749651
ENSG00000226926	AC010423.1	promoter	0	9	9	0	0.802174889666484	0.802174889666484	-6.26561808935461	Liver-HCC	Liver-HCC	0.149469418796776	0.149469418796776
ENSG00000226927	RP11-302I18.3	UTR	0	1	1	0	-1.06097575973952	-1.06097575973952	-2.4770588108528	Breast-AdenoCA	Breast-AdenoCA	0.026346277695005	0.026346277695005
ENSG00000226927	RP11-302I18.3	intergenic	0	190	190	0	0.601855450682475	0.601855450682475	-20	Breast-AdenoCA	Breast-AdenoCA	0.386278741615276	0.386278741615276
ENSG00000226927	RP11-302I18.3	intron	0	1	1	0	-0.526373077815878	-0.526373077815878	-1.5476108841121	PANCANCER	PANCANCER	0.000162571562089653	0.000162571562089653
ENSG00000226927	RP11-302I18.3	promoter	0	10	10	0	0.266056956706011	0.266056956706011	-7.12851743197649	Ovary-AdenoCA	Ovary-AdenoCA	0.157766247036549	0.157766247036549
ENSG00000226928	RPS14P4	UTR	1	0	1	1	-3.21414012315289	-1.77791938684383	-1.77791938684383	Liver-HCC	Liver-HCC	0	0.026346277695005
ENSG00000226929	CT47A11	cds	1	0	1	1	-4.68540167844518	-3.06326311656213	-3.06326311656213	Lung-AdenoCA	Lung-AdenoCA	0	0.0168507585046944	0.044641608629949	0.930450707382865
ENSG00000226929	CT47A11	intron	1	0	3	3	-8.61119931514712	-3.1967398350159	-3.1967398350159	Lung-AdenoCA	Lung-AdenoCA	0	0.000904100951033548
ENSG00000226929	CT47A11	nonsense	0	0	0	0	-0.999966732248981	-0.999966732248981	-0.999966732248981	Bone-Benign	Bone-Benign	0	0
ENSG00000226929	CT47A11	nonsynonymous	1	0	1	1	-3.73524012718184	-2.21558914745175	-2.21558914745175	Skin-Melanoma.mucosal	Skin-Melanoma.mucosal	0	0.0168507585046944
ENSG00000226929	CT47A11	synonymous	0	0	0	0	-2.34225862526506	-2.34225862526506	-2.34225862526506	Skin-Melanoma.mucosal	Skin-Melanoma.mucosal	0	0
ENSG00000226930	GTF2IP2	UTR	1	9	11	2	2.18008758104827	2.62558517944369	-1.13276302701091	PANCANCER	PANCANCER	0.341257998829313	0.413348667569292
ENSG00000226930	GTF2IP2	intergenic	1	99	253	170	0.032398773352705	4.86861649161532	2.81927288114979	Eso-AdenoCA	PANCANCER	0.19897532964846	0.490854826828259
ENSG00000226930	GTF2IP2	intron	1	211	377	209	1.91938693469901	5.00410370334399	1.86876816779285	Eso-AdenoCA	PANCANCER	0.440800585266899	0.655389603340958
ENSG00000226930	GTF2IP2	promoter	1	9	30	21	1.68336944918009e-05	3.040103254737	2.13948270093528	Skin-Melanoma.cutaneous	PANCANCER	0.136769832507907	0.493068669347669
ENSG00000226933	NRBF2P2	UTR	0	3	3	0	-0.611284469134851	-0.611284469134851	-4.61476492105231	Panc-AdenoCA	Panc-AdenoCA	0.103035411741398	0.103035411741398
ENSG00000226935	LINC00161	UTR	0	6	6	0	0.943932922258556	0.943932922258556	-4.64023361298034	Eso-AdenoCA	Eso-AdenoCA	0.232262538758418	0.232262538758418
ENSG00000226935	LINC00161	intron	0	1	1	0	-0.279347366601022	-0.279347366601022	-1.24184726676986	Eso-AdenoCA	Eso-AdenoCA	0.000162571562089653	0.000162571562089653
ENSG00000226937	CEP164P1	UTR	0	28	28	0	2.14974724950784	2.14974724950784	-13.5166500212062	PANCANCER	PANCANCER	0.747128653714533	0.747128653714533
ENSG00000226937	CEP164P1	intron	1	486	491	7	0.369407425256474	0.429301337726204	-20	Eso-AdenoCA	Eso-AdenoCA	0.769680138862413	0.772159014671851
ENSG00000226938	RP11-117D22.1	intergenic	0	58	58	0	0.724895065933648	0.724895065933648	-20	Panc-AdenoCA	Panc-AdenoCA	0.0987362926578386	0.0987362926578386
ENSG00000226938	RP11-117D22.1	intron	0	3	3	0	0.604554283342884	0.604554283342884	-2.54011806245408	PANCANCER	PANCANCER	0.000904100951033548	0.000904100951033548
ENSG00000226938	RP11-117D22.1	promoter	0	13	13	0	0.928538729474111	0.928538729474111	-7.12851743197649	Breast-AdenoCA	Breast-AdenoCA	0.212133303380933	0.212133303380933
ENSG00000226939	AC062021.1	UTR	0	10	10	0	2.69857640493862	2.69857640493862	-3.70104080018023	PANCANCER	PANCANCER	0.411941987456583	0.411941987456583
ENSG00000226939	AC062021.1	intergenic	1	1261	1266	22	-0.566516522178537	-0.553003319264305	-14.3916636692954	SoftTissue-Leiomyo	SoftTissue-Leiomyo	1.10947567762853	1.11058633793761
ENSG00000226939	AC062021.1	intron	1	136	137	2	5.11469718543543	5.14745494985265	-14.5246442752922	PANCANCER	PANCANCER	0.29925206979721	0.301877562659073
ENSG00000226939	AC062021.1	promoter	0	24	24	0	2.47665557730102	2.47665557730102	-7.12851743197649	PANCANCER	PANCANCER	0.377337132902041	0.377337132902041
ENSG00000226941	RBMY1J	UTR	1	0	1	1	-3.68471406955535	-2.21805666048568	-2.21805666048568	Kidney-RCC.clearcell	Kidney-RCC.clearcell	0	0.026346277695005
ENSG00000226941	RBMY1J	cds	1	0	2	2	-6.19783949588976	-2.70239889588186	-2.70239889588186	Stomach-AdenoCA	Stomach-AdenoCA	0	0.0417634788949686	0.664681345545832	0.930450707382865
ENSG00000226941	RBMY1J	intergenic	1	0	20	20	-20	-3.77557943229284	-3.77557943229284	SoftTissue-Leiomyo	Bone-Osteosarc	0	0.0202557112706008
ENSG00000226941	RBMY1J	intron	1	85	128	50	-8.52139530541727	-6.02035122027504	-11.7631947739882	Lymph-CLL	Lymph-CLL	0.185539892713697	0.29774248152037
ENSG00000226941	RBMY1J	nonsense	0	0	0	0	-0.999966732248981	-0.999966732248981	-0.999966732248981	Bone-Benign	Bone-Benign	0	0
ENSG00000226941	RBMY1J	nonsynonymous	1	0	2	2	-4.99473456730125	-1.75885080366878	-1.75885080366878	Skin-Melanoma.mucosal	Skin-Melanoma.mucosal	0	0.0417634788949686
ENSG00000226941	RBMY1J	promoter	0	1	1	0	-1.62893487034672	-1.62893487034672	-3.26683139154143	Liver-HCC	Liver-HCC	0.00723230035029721	0.00723230035029721
ENSG00000226941	RBMY1J	synonymous	0	0	0	0	-2.73151279285827	-2.73151279285827	-2.73151279285827	Skin-Melanoma.mucosal	Skin-Melanoma.mucosal	0	0
ENSG00000226942	IL9RP3	UTR	1	3	6	3	-2.0655904182878	-0.28360890917995	-2.0655904182878	Liver-HCC	Liver-HCC	0.118997312557339	0.254502176415332
ENSG00000226942	IL9RP3	intergenic	0	7	7	0	-0.45390291994632	-0.45390291994632	-9.28164328753688	Breast-AdenoCA	Breast-AdenoCA	0.00347868934289108	0.00347868934289108
ENSG00000226942	IL9RP3	intron	1	19	32	13	-1.3163873086969	0.858978321302071	-2.92137374232173	Kidney-RCC.clearcell	CNS-GBM	0.0210646152383718	0.0451618382421919
ENSG00000226942	IL9RP3	promoter	0	4	4	0	-1.99998355792211	-1.99998355792211	-7.12851743197649	Liver-HCC	Liver-HCC	0.0536900854753992	0.0536900854753992
ENSG00000226943	ALG1L5P	UTR	0	1	1	0	-2.83515072889662	-2.83515072889662	-4.35913788824596	Breast-AdenoCA	Breast-AdenoCA	0.026346277695005	0.026346277695005
ENSG00000226943	ALG1L5P	intergenic	1	43	54	11	0.447092103827171	1.58520474483124	-6.56172221626655	CNS-GBM	CNS-GBM	0.0645661336817707	0.0903260381339344
ENSG00000226943	ALG1L5P	intron	1	21	24	3	-0.12883975073325	0.402622808078008	-8.02394166579417	Biliary-AdenoCA	Biliary-AdenoCA	0.0240079534780944	0.0295776928837954
ENSG00000226943	ALG1L5P	promoter	1	9	16	7	1.68336944918009e-05	1.45283762648254	-0.619801202536463	Prost-AdenoCA	Liver-HCC	0.149469418796776	0.298713122901841
ENSG00000226945	RP11-564A8.4	UTR	0	3	3	0	-0.0459163703768642	-0.0459163703768642	-3.87566751101701	Panc-AdenoCA	Panc-AdenoCA	0.103035411741398	0.103035411741398
ENSG00000226946	AC062022.1	UTR	0	10	10	0	1.04298223039168	1.04298223039168	-6.69610495228908	PANCANCER	PANCANCER	0.345899856507357	0.345899856507357
ENSG00000226947	RP1-52J10.9	UTR	0	1	1	0	-1.42270151783174	-1.42270151783174	-2.84343517579952	Liver-HCC	Liver-HCC	0.026346277695005	0.026346277695005
ENSG00000226947	RP1-52J10.9	intergenic	0	116	116	0	3.7613518763529	3.7613518763529	-20	PANCANCER	PANCANCER	0.237199879428802	0.237199879428802
ENSG00000226947	RP1-52J10.9	promoter	0	17	17	0	1.60591757056663	1.60591757056663	-7.12851743197649	PANCANCER	PANCANCER	0.273954623728452	0.273954623728452
ENSG00000226948	RPS4XP2	UTR	0	7	7	0	1.43644849408915	1.43644849408915	-4.42279648553116	PANCANCER	PANCANCER	0.266572751453227	0.266572751453227
ENSG00000226948	RPS4XP2	intergenic	1	229	231	2	0.805813214156739	0.848092166656078	-20	Ovary-AdenoCA	Ovary-AdenoCA	0.469527219764686	0.47317117788269
ENSG00000226948	RPS4XP2	promoter	0	9	9	0	1.68336944918009e-05	1.68336944918009e-05	-7.12851743197649	Eso-AdenoCA	Eso-AdenoCA	0.136769832507907	0.136769832507907
ENSG00000226949	OR6K5P	UTR	0	11	11	0	2.21958981801599	2.21958981801599	-4.8462022831061	PANCANCER	PANCANCER	0.431436795489989	0.431436795489989
ENSG00000226949	OR6K5P	intergenic	0	123	123	0	4.76669441628539	4.76669441628539	-20	PANCANCER	PANCANCER	0.258913859480188	0.258913859480188
ENSG00000226949	OR6K5P	intron	0	4	4	0	1.25944938717609	1.25944938717609	-2.31751271415897	PANCANCER	PANCANCER	0.00145802340593759	0.00145802340593759
ENSG00000226949	OR6K5P	promoter	0	20	20	0	2.01628530391852	2.01628530391852	-7.12851743197649	PANCANCER	PANCANCER	0.351154781944647	0.351154781944647
ENSG00000226950	DANCR	UTR	0	10	10	0	1.1226992338993	1.1226992338993	-6.53155972888163	PANCANCER	PANCANCER	0.35752848969826	0.35752848969826
ENSG00000226950	DANCR	intergenic	0	36	36	0	0.75877493830626	0.75877493830626	-20	Eso-AdenoCA	Eso-AdenoCA	0.0516067815775538	0.0516067815775538
ENSG00000226950	DANCR	intron	0	19	19	0	-0.83837702539966	-0.83837702539966	-15.8456767222487	Lymph-BNHL	Lymph-BNHL	0.0201100820564815	0.0201100820564815
ENSG00000226950	DANCR	promoter	0	6	6	0	-0.999983557922111	-0.999983557922111	-7.12851743197649	Prost-AdenoCA	Prost-AdenoCA	0.0814715917814266	0.0814715917814266
ENSG00000226953	AC010890.1	UTR	0	6	6	0	1.05554230087178	1.05554230087178	-4.47136574850456	PANCANCER	PANCANCER	0.232262538758418	0.232262538758418
ENSG00000226954	RP5-983L19.2	UTR	0	20	20	0	1.32427675874589	1.32427675874589	-11.7158818760247	PANCANCER	PANCANCER	0.634002195467241	0.634002195467241
ENSG00000226954	RP5-983L19.2	intergenic	1	232	234	2	0.900017151661742	0.941784066706585	-20	Kidney-ChRCC	Kidney-ChRCC	0.428420709688416	0.431482348961753
ENSG00000226954	RP5-983L19.2	intron	0	15	15	0	1.05372256150659	1.05372256150659	-10.295067919302	Breast-AdenoCA	Breast-AdenoCA	0.0145962962523556	0.0145962962523556
ENSG00000226954	RP5-983L19.2	promoter	0	6	6	0	-0.999983557922111	-0.999983557922111	-7.12851743197649	Ovary-AdenoCA	Ovary-AdenoCA	0.0865108679124638	0.0865108679124638
ENSG00000226955	AC104306.4	UTR	0	2	2	0	-0.0650112020875826	-0.0650112020875826	-2.91069145717934	Prost-AdenoCA	Prost-AdenoCA	0.0632373658519754	0.0632373658519754
ENSG00000226955	AC104306.4	intergenic	0	80	80	0	-0.840910216989062	-0.840910216989062	-20	Uterus-AdenoCA	Uterus-AdenoCA	0.154029525850007	0.154029525850007
ENSG00000226955	AC104306.4	promoter	0	6	6	0	-0.999983557922111	-0.999983557922111	-7.12851743197649	Eso-AdenoCA	Eso-AdenoCA	0.0865108679124638	0.0865108679124638
ENSG00000226956	AP000432.2	UTR	0	1	1	0	-2.10602851176608	-2.10602851176608	-3.56402620621009	Liver-HCC	Liver-HCC	0.026346277695005	0.026346277695005
ENSG00000226956	AP000432.2	intergenic	1	282	284	2	-0.729521967693816	-0.695389842502104	-20	CNS-GBM	CNS-GBM	0.525055508560493	0.527394464518959
ENSG00000226956	AP000432.2	intron	0	2	2	0	-0.927898685520577	-0.927898685520577	-3.71530922285455	Panc-AdenoCA	Panc-AdenoCA	0.000468412169807309	0.000468412169807309
ENSG00000226956	AP000432.2	promoter	0	9	9	0	1.68336944918009e-05	1.68336944918009e-05	-7.12851743197649	Lymph-CLL	Lymph-CLL	0.132090461826057	0.132090461826057
ENSG00000226958	CTD-2328D6.1	UTR	1	5	8	3	1.541709153512	2.5352152613524	0.461912433500817	PANCANCER	PANCANCER	0.210433961160998	0.33184115889607
ENSG00000226958	CTD-2328D6.1	intergenic	1	1070	1088	64	-1.42609097258465	-1.37055173059127	-10.8028623502404	Kidney-ChRCC	Kidney-ChRCC	1.03897180654271	1.04483297540572
ENSG00000226958	CTD-2328D6.1	promoter	1	1	3	2	-5.41900614062503	-2.70949484927357	-3.70949484927357	Panc-AdenoCA	Panc-AdenoCA	0.00723230035029721	0.0328802846173035
ENSG00000226960	RP5-837O21.1	UTR	0	1	1	0	-2.32948008171443	-2.32948008171443	-3.80540817330869	Head-SCC	Head-SCC	0.026346277695005	0.026346277695005
ENSG00000226960	RP5-837O21.1	intergenic	0	4	4	0	-0.249213634630825	-0.249213634630825	-5.80534313923354	Ovary-AdenoCA	Ovary-AdenoCA	0.00129823567890108	0.00129823567890108
ENSG00000226960	RP5-837O21.1	promoter	0	9	9	0	-0.111030825825586	-0.111030825825586	-7.25451538449679	Thy-AdenoCA	Thy-AdenoCA	0.136769832507907	0.136769832507907
ENSG00000226961	AC018463.5	UTR	0	3	3	0	0.278116646207196	0.278116646207196	-3.48099536473376	PANCANCER	PANCANCER	0.103035411741398	0.103035411741398
ENSG00000226961	AC018463.5	intergenic	1	8	9	1	-1.01139847415916	-0.575905107840986	-8.69996747733835	Lung-SCC	Lung-SCC	0.00500349204084083	0.00591410265202219
ENSG00000226961	AC018463.5	promoter	0	5	5	0	-0.856315267093856	-0.856315267093856	-6.49128633309316	Breast-AdenoCA	Breast-AdenoCA	0.0698794789507593	0.0698794789507593
ENSG00000226962	RAC1P6	UTR	0	4	4	0	0.67108919576323	0.67108919576323	-3.76011229874051	PANCANCER	PANCANCER	0.142902777503473	0.142902777503473
ENSG00000226964	RHEBP2	UTR	1	0	1	1	-3.84050481071189	-2.36186138418845	-2.36186138418845	Uterus-AdenoCA	Uterus-AdenoCA	0	0.026346277695005
ENSG00000226965	AC003088.1	UTR	0	4	4	0	0.884486724529954	0.884486724529954	-3.49177682960994	Stomach-AdenoCA	Stomach-AdenoCA	0.158057910524826	0.158057910524826
ENSG00000226965	AC003088.1	intergenic	1	1111	1113	22	-1.0443149986066	-1.03819611231824	-14.3872599338687	Myeloid-MPN	Myeloid-MPN	1.05050691048432	1.05116267760185
ENSG00000226965	AC003088.1	intron	1	533	536	13	2.53188977776176	2.56414091593943	-19.9916702071299	Stomach-AdenoCA	Stomach-AdenoCA	0.79833263619371	0.80051215841094
ENSG00000226965	AC003088.1	promoter	0	16	16	0	1.45283762648254	1.45283762648254	-7.12851743197649	Breast-AdenoCA	Breast-AdenoCA	0.259315495294487	0.259315495294487
ENSG00000226967	HAUS4P1	UTR	0	12	12	0	2.14970042167074	2.14970042167074	-5.37287707879518	PANCANCER	PANCANCER	0.419671759159116	0.419671759159116
ENSG00000226967	HAUS4P1	intergenic	1	545	547	3	1.4073761209091	1.42320878339091	-20	Breast-AdenoCA	Breast-AdenoCA	0.824292633883406	0.82663360787223
ENSG00000226967	HAUS4P1	promoter	1	13	16	3	0.928538729474111	1.45283762648254	-2.70949484927357	Liver-HCC	Liver-HCC	0.246777180879588	0.294702165540529
ENSG00000226968	LINC00423	UTR	0	5	5	0	0.463977071041975	0.463977071041975	-4.73210156532541	PANCANCER	PANCANCER	0.181581971088594	0.181581971088594
ENSG00000226968	LINC00423	intergenic	1	303	305	3	-0.10225366738533	-0.0701484829594435	-20	Bladder-TCC	Bladder-TCC	0.562157895466402	0.564396254844817
ENSG00000226968	LINC00423	intron	0	154	154	0	1.67178998954647	1.67178998954647	-20	Eso-AdenoCA	Eso-AdenoCA	0.331587734873865	0.331587734873865
ENSG00000226968	LINC00423	promoter	0	6	6	0	-0.999983557922111	-0.999983557922111	-7.12851743197649	Liver-HCC	Liver-HCC	0.106587914181226	0.106587914181226
ENSG00000226969	RP11-547D24.3	UTR	0	1	1	0	-2.17477630999035	-2.17477630999035	-3.63782125470359	Kidney-RCC.clearcell	Kidney-RCC.clearcell	0.026346277695005	0.026346277695005
ENSG00000226969	RP11-547D24.3	intergenic	0	22	22	0	-2.06372751223944	-2.06372751223944	-20	Head-SCC	Head-SCC	0.02259866821371	0.02259866821371
ENSG00000226969	RP11-547D24.3	intron	0	1	1	0	-1.18122950478731	-1.18122950478731	-2.34744338054612	Breast-AdenoCA	Breast-AdenoCA	0.000162571562089653	0.000162571562089653
ENSG00000226969	RP11-547D24.3	promoter	0	3	3	0	-0.55600780371228	-0.55600780371228	-4.73206063403786	Biliary-AdenoCA	Biliary-AdenoCA	0.0328802846173035	0.0328802846173035
ENSG00000226970	RP11-82H13.2	UTR	0	2	2	0	0.363175813752243	0.363175813752243	-2.47202856450353	Breast-AdenoCA	Breast-AdenoCA	0.0800967589825601	0.0800967589825601
ENSG00000226970	RP11-82H13.2	intergenic	0	98	98	0	-0.87644774936852	-0.87644774936852	-20	ColoRect-AdenoCA	ColoRect-AdenoCA	0.197486430003758	0.197486430003758
ENSG00000226970	RP11-82H13.2	promoter	0	4	4	0	-1.99998355792211	-1.99998355792211	-7.12851743197649	Prost-AdenoCA	Prost-AdenoCA	0.0483784528449136	0.0483784528449136
ENSG00000226971	AF196972.4	UTR	0	8	8	0	0.912572474633712	0.912572474633712	-5.83844159307664	Kidney-RCC.clearcell	Kidney-RCC.clearcell	0.311471576959729	0.311471576959729
ENSG00000226971	AF196972.4	intergenic	0	26	26	0	0.923278630177613	0.923278630177613	-17.2345110891281	Ovary-AdenoCA	Ovary-AdenoCA	0.0320261322249857	0.0320261322249857
ENSG00000226971	AF196972.4	intron	0	7	7	0	1.58142221310139	1.58142221310139	-3.96929373154123	PANCANCER	PANCANCER	0.00389193797290632	0.00389193797290632
ENSG00000226971	AF196972.4	promoter	0	16	16	0	1.45283762648254	1.45283762648254	-7.12851743197649	PANCANCER	PANCANCER	0.256451865234663	0.256451865234663
ENSG00000226972	AC013717.3	UTR	0	2	2	0	-0.558549430528346	-0.558549430528346	-3.46017016882119	Eso-AdenoCA	Eso-AdenoCA	0.0632373658519754	0.0632373658519754
ENSG00000226972	AC013717.3	intergenic	1	57	59	2	0.39669052856632	0.573259739523806	-17.4482185389713	Lymph-CLL	Lymph-CLL	0.0933393936187832	0.0974124718098968
ENSG00000226972	AC013717.3	promoter	0	2	2	0	-3.70949484927357	-3.70949484927357	-7.12851743197649	Lymph-BNHL	Lymph-BNHL	0.0188262828791688	0.0188262828791688
ENSG00000226973	RP4-663N10.2	UTR	0	4	4	0	0.169464948059851	0.169464948059851	-4.42576161328887	PANCANCER	PANCANCER	0.142902777503473	0.142902777503473
ENSG00000226973	RP4-663N10.2	intergenic	1	400	403	3	-0.205210724311473	-0.170753958052603	-20	Breast-LobularCA	Breast-LobularCA	0.691551430937024	0.695616415320237
ENSG00000226973	RP4-663N10.2	intron	0	10	10	0	-0.970421714617232	-0.970421714617232	-11.7168134313972	Lymph-BNHL	Lymph-BNHL	0.00722876193781463	0.00722876193781463
ENSG00000226973	RP4-663N10.2	promoter	0	13	13	0	0.928538729474111	0.928538729474111	-7.12851743197649	Lung-SCC	Lung-SCC	0.226105110763422	0.226105110763422
ENSG00000226975	AC006987.6	UTR	0	2	2	0	-0.680086683518231	-0.680086683518231	-3.60087813004796	Prost-AdenoCA	Prost-AdenoCA	0.0632373658519754	0.0632373658519754
ENSG00000226975	AC006987.6	intergenic	1	85	95	11	-3.58892184431366	-2.99838722299736	-14.4452248837806	Prost-AdenoCA	Prost-AdenoCA	0.166683659797163	0.18904458470004
ENSG00000226975	AC006987.6	promoter	0	4	4	0	0.88831594959978	0.88831594959978	-3.87983019922536	PANCANCER	PANCANCER	0.0483784528449136	0.0483784528449136
ENSG00000226976	COX6A1P2	cds	1	0	1	1	-3.1332925867237	-1.51876766881018	-1.51876766881018	Eso-AdenoCA	Eso-AdenoCA	0	0.0168507585046944	0.371987155923269	0.930450707382865
ENSG00000226976	COX6A1P2	intergenic	0	95	95	0	-1.2551563913397	-1.2551563913397	-20	Bladder-TCC	Bladder-TCC	0.184542419776342	0.184542419776342
ENSG00000226976	COX6A1P2	nonsense	0	0	0	0	-0.999966732248981	-0.999966732248981	-0.999966732248981	Bone-Benign	Bone-Benign	0	0
ENSG00000226976	COX6A1P2	nonsynonymous	0	0	0	0	-2.43432303687555	-2.43432303687555	-2.43432303687555	Skin-Melanoma.mucosal	Skin-Melanoma.mucosal	0	0
ENSG00000226976	COX6A1P2	promoter	0	13	13	0	0.928538729474111	0.928538729474111	-7.12851743197649	Ovary-AdenoCA	Ovary-AdenoCA	0.220678329595089	0.220678329595089
ENSG00000226976	COX6A1P2	synonymous	1	0	1	1	-1.01518579421976	-0.00759605413042806	-0.00759605413042806	Skin-Melanoma.mucosal	Skin-Melanoma.mucosal	0	0.0168507585046944
ENSG00000226978	MAGI2-AS2	UTR	0	3	3	0	0.325582849891599	0.325582849891599	-3.42501535456138	PANCANCER	PANCANCER	0.103035411741398	0.103035411741398
ENSG00000226979	LTA	UTR	0	4	4	0	-0.440525115884528	-0.440525115884528	-5.3055847924562	Lymph-BNHL	Lymph-BNHL	0.182545679357571	0.182545679357571
ENSG00000226979	LTA	cds	0	5	5	0	1.30877713989439	1.30877713989439	-4.01458910382875	PANCANCER	PANCANCER	0.138712645053166	0.138712645053166	0.779578983043609	0.930450707382865
ENSG00000226979	LTA	intergenic	0	19	19	0	0.266390605626177	0.266390605626177	-15.797393257654	Ovary-AdenoCA	Ovary-AdenoCA	0.018680787182773	0.018680787182773
ENSG00000226979	LTA	intron	0	2	2	0	-0.738262761807838	-0.738262761807838	-3.43592592418139	Lymph-BNHL	Lymph-BNHL	0.000468412169807309	0.000468412169807309
ENSG00000226979	LTA	nonsense	0	0	0	0	-0.999966732248981	-0.999966732248981	-0.999966732248981	Bone-Benign	Bone-Benign	0	0
ENSG00000226979	LTA	nonsynonymous	0	3	3	0	0.715314518797061	0.715314518797061	-3.17538568190451	PANCANCER	PANCANCER	0.0698938379269993	0.0698938379269993
ENSG00000226979	LTA	promoter	0	8	8	0	-1.19082685302573	-1.19082685302573	-8.17730137315638	Lymph-BNHL	Lymph-BNHL	0.115319658807049	0.115319658807049
ENSG00000226979	LTA	synonymous	0	3	3	0	1.70623644290595	1.70623644290595	-1.77021843321549	PANCANCER	PANCANCER	0.0698938379269993	0.0698938379269993
ENSG00000226981	ABHD17AP6	UTR	0	7	7	0	1.00755922596916	1.00755922596916	-5.11033485623607	PANCANCER	PANCANCER	0.253413027651276	0.253413027651276
ENSG00000226981	ABHD17AP6	intergenic	1	46	46	1	0.536349563969001	0.536349563969001	-19.3050802531501	Bladder-TCC	Bladder-TCC	0.0707997340993787	0.0707997340993787
ENSG00000226981	ABHD17AP6	intron	1	107	111	6	1.82587156530513	2.00408611146845	-13.044459541661	CNS-Medullo	CNS-Medullo	0.228567779878867	0.237192432735093
ENSG00000226981	ABHD17AP6	promoter	0	14	14	0	1.1156647501168	1.1156647501168	-7.12851743197649	Panc-AdenoCA	Panc-AdenoCA	0.247758956064435	0.247758956064435
ENSG00000226982	CENPCP1	UTR	0	9	9	0	-0.231644445893006	-0.231644445893006	-8.79702731872164	Lymph-CLL	Lymph-CLL	0.329160185360382	0.329160185360382
ENSG00000226983	AP000235.2	UTR	0	32	32	0	3.52138825618321	3.52138825618321	-9.12939551431405	PANCANCER	PANCANCER	0.771618364058615	0.771618364058615
ENSG00000226983	AP000235.2	intergenic	1	880	883	13	0.821626159308457	0.834586727236704	-16.4219284584176	Panc-AdenoCA	Panc-AdenoCA	1.0186059962334	1.01845312992312
ENSG00000226983	AP000235.2	intron	1	1069	1069	13	2.17207900142924	2.17207900142924	-20	Panc-AdenoCA	Panc-AdenoCA	1.09447293229057	1.09447293229057
ENSG00000226983	AP000235.2	promoter	0	29	29	0	2.95450028552441	2.95450028552441	-7.12851743197649	PANCANCER	PANCANCER	0.455524132746967	0.455524132746967
ENSG00000226984	RP4-591B8.2	UTR	0	1	1	0	-1.80968430742561	-1.80968430742561	-3.24771070264627	Breast-AdenoCA	Breast-AdenoCA	0.026346277695005	0.026346277695005
ENSG00000226985	RP11-142G7.2	UTR	0	2	2	0	-1.65169674625923	-1.65169674625923	-4.78360725579642	Lymph-BNHL	Lymph-BNHL	0.0632373658519754	0.0632373658519754
ENSG00000226985	RP11-142G7.2	intergenic	0	7	7	0	-0.77984178821402	-0.77984178821402	-9.90589254961613	Lung-SCC	Lung-SCC	0.00333765449104062	0.00333765449104062
ENSG00000226985	RP11-142G7.2	intron	0	127	127	0	0.0892810010599011	0.0892810010599011	-20	Kidney-RCC.clearcell	Kidney-RCC.clearcell	0.280154005066656	0.280154005066656
ENSG00000226985	RP11-142G7.2	promoter	0	6	6	0	-1.34362112309562	-1.34362112309562	-7.51476216930523	Breast-AdenoCA	Breast-AdenoCA	0.111627190312264	0.111627190312264
ENSG00000226986	RP11-543B16.2	UTR	0	9	9	0	2.25448250785672	2.25448250785672	-4.02551472263975	PANCANCER	PANCANCER	0.348707916098968	0.348707916098968
ENSG00000226986	RP11-543B16.2	intergenic	1	175	176	1	0.811778374783673	0.840332576866494	-20	Breast-AdenoCA	Breast-AdenoCA	0.349293287377455	0.351573070672401
ENSG00000226986	RP11-543B16.2	promoter	0	8	8	0	-0.290472266570655	-0.290472266570655	-7.12851743197649	Kidney-RCC.papillary	Kidney-RCC.papillary	0.124906634321797	0.124906634321797
ENSG00000226987	RP11-544A12.5	UTR	0	2	2	0	-0.771017573985151	-0.771017573985151	-3.70781673387988	Ovary-AdenoCA	Ovary-AdenoCA	0.0632373658519754	0.0632373658519754
ENSG00000226987	RP11-544A12.5	intergenic	1	34	37	3	-0.286103811488684	0.139961966376131	-12.6314000104864	ColoRect-AdenoCA	ColoRect-AdenoCA	0.0440445214367262	0.0498421979382386
ENSG00000226987	RP11-544A12.5	intron	0	3	3	0	0.223127249013096	0.223127249013096	-3.16366407842704	Breast-AdenoCA	Breast-AdenoCA	0.000904100951033548	0.000904100951033548
ENSG00000226987	RP11-544A12.5	promoter	0	7	7	0	-0.619801202536463	-0.619801202536463	-7.12851743197649	Breast-AdenoCA	Breast-AdenoCA	0.103316987606403	0.103316987606403
ENSG00000226989	AL049758.2	UTR	0	2	2	0	-0.270036476120807	-0.270036476120807	-3.13427370140675	Liver-HCC	Liver-HCC	0.0632373658519754	0.0632373658519754
ENSG00000226990	RP11-543F8.2	UTR	0	3	3	0	0.468301698881905	0.468301698881905	-3.25881677563075	Liver-HCC	Liver-HCC	0.118997312557339	0.118997312557339
ENSG00000226990	RP11-543F8.2	intergenic	0	301	301	0	1.23949845787212	1.23949845787212	-20	Breast-LobularCA	Breast-LobularCA	0.577051059085981	0.577051059085981
ENSG00000226990	RP11-543F8.2	intron	0	377	377	0	3.44289091498023	3.44289091498023	-20	Liver-HCC	Liver-HCC	0.684679898713023	0.684679898713023
ENSG00000226990	RP11-543F8.2	promoter	0	14	14	0	1.1156647501168	1.1156647501168	-7.12851743197649	PANCANCER	PANCANCER	0.231098915862051	0.231098915862051
ENSG00000226991	AC112229.6	UTR	1	1	3	2	-1.4717775609176	0.793851020389942	-0.0494567250330307	Breast-AdenoCA	PANCANCER	0.026346277695005	0.103035411741398
ENSG00000226991	AC112229.6	intergenic	1	8	116	109	-15.667475708454	-1.32064911557806	-1.6545795470046	Breast-DCIS	Kidney-RCC.clearcell	0.00446091397628212	0.226036904680047
ENSG00000226991	AC112229.6	promoter	1	0	9	9	-7.12851743197649	1.68336944918009e-05	1.68336944918009e-05	Lung-SCC	Liver-HCC	0	0.168169091469653
ENSG00000226992	AC144525.1	UTR	0	3	3	0	0.00215652569460613	0.00215652569460613	-3.81501692638023	ColoRect-AdenoCA	ColoRect-AdenoCA	0.118997312557339	0.118997312557339
ENSG00000226992	AC144525.1	intergenic	1	269	274	7	0.904756837217625	0.992616445166988	-17.7642141094664	Kidney-ChRCC	Kidney-ChRCC	0.504364486432065	0.511540080751381
ENSG00000226992	AC144525.1	intron	0	6	6	0	1.62411323802831	1.62411323802831	-3.15333047466188	Lymph-BNHL	Lymph-BNHL	0.00334663967825621	0.00334663967825621
ENSG00000226992	AC144525.1	promoter	0	14	14	0	1.1156647501168	1.1156647501168	-7.12851743197649	Panc-AdenoCA	Panc-AdenoCA	0.231098915862051	0.231098915862051
ENSG00000226994	AC012593.1	UTR	0	34	34	0	3.39075601576567	3.39075601576567	-10.7533177671409	PANCANCER	PANCANCER	0.855746479595186	0.855746479595186
ENSG00000226994	AC012593.1	intergenic	1	376	377	2	3.14278305388189	3.15567260014919	-20	Eso-AdenoCA	Eso-AdenoCA	0.664220359093546	0.666124716495144
ENSG00000226994	AC012593.1	intron	1	1398	1406	44	-0.00552219132921906	0.0266433581218126	-19.192219778778	Prost-AdenoCA	Prost-AdenoCA	1.14529857140543	1.145390915082
ENSG00000226994	AC012593.1	promoter	0	16	16	0	1.45283762648254	1.45283762648254	-7.12851743197649	PANCANCER	PANCANCER	0.2633264526558	0.2633264526558
ENSG00000226995	LINC00658	UTR	0	18	18	0	1.85948005860839	1.85948005860839	-8.7895763578007	Panc-AdenoCA	Panc-AdenoCA	0.583391250941029	0.583391250941029
ENSG00000226995	LINC00658	intergenic	0	315	315	0	1.13461870443203	1.13461870443203	-20	Skin-Melanoma.cutaneous	Skin-Melanoma.cutaneous	0.57404519453392	0.57404519453392
ENSG00000226995	LINC00658	intron	1	217	220	3	2.36995429025009	2.44242563087149	-20	Prost-AdenoCA	Prost-AdenoCA	0.455792367953024	0.461414189176086
ENSG00000226995	LINC00658	promoter	0	1	1	0	0.0424533574210462	0.0424533574210462	-0.932227051498764	PANCANCER	PANCANCER	0.00723230035029721	0.00723230035029721
ENSG00000226996	AP000477.3	UTR	0	11	11	0	2.1624489353375	2.1624489353375	-4.95103749968432	PANCANCER	PANCANCER	0.41764951159763	0.41764951159763
ENSG00000226996	AP000477.3	intergenic	0	640	640	0	1.92793964473912	1.92793964473912	-20	Bladder-TCC	Bladder-TCC	0.874799558568684	0.874799558568684
ENSG00000226996	AP000477.3	intron	0	63	63	0	4.11400941772889	4.11400941772889	-15.55020177617	PANCANCER	PANCANCER	0.120661719065348	0.120661719065348
ENSG00000226996	AP000477.3	promoter	0	23	23	0	2.36919060349555	2.36919060349555	-7.12851743197649	PANCANCER	PANCANCER	0.377294154326411	0.377294154326411
ENSG00000226998	RP11-291J9.1	UTR	0	5	5	0	0.947578950788935	0.947578950788935	-4.0404690992318	PANCANCER	PANCANCER	0.181581971088594	0.181581971088594
ENSG00000226998	RP11-291J9.1	intergenic	0	355	355	0	1.35746507184116	1.35746507184116	-20	Liver-HCC	Liver-HCC	0.659311573108835	0.659311573108835
ENSG00000226998	RP11-291J9.1	promoter	0	17	17	0	1.60445631666255	1.60445631666255	-7.13054699405423	PANCANCER	PANCANCER	0.283498096334281	0.283498096334281
ENSG00000227000	HSPD1P14	UTR	0	12	12	0	1.59493118521662	1.59493118521662	-6.53859273368917	Eso-AdenoCA	Eso-AdenoCA	0.447900472968125	0.447900472968125
ENSG00000227001	NBPF2P	UTR	1	0	1	1	-4.03158399807014	-2.53702991556752	-2.53702991556752	Liver-HCC	Liver-HCC	0	0.026346277695005
ENSG00000227001	NBPF2P	intergenic	1	1	12	11	-10.7312279930694	-0.583442955324108	-0.938777329597003	Head-SCC	Head-SCC	0.000144154619602599	0.00889795802689131
ENSG00000227001	NBPF2P	intron	1	3	8	5	-4.32664758984874	-1.05535332218042	-2.62292502073426	Lymph-CLL	Prost-AdenoCA	0.000904100951033548	0.00513179348526904
ENSG00000227001	NBPF2P	promoter	0	1	1	0	-0.304534667800088	-0.304534667800088	-1.56528399525902	ColoRect-AdenoCA	ColoRect-AdenoCA	0.00723230035029721	0.00723230035029721
ENSG00000227004	AC108032.1	UTR	0	1	1	0	-0.859683323159005	-0.859683323159005	-2.27925485353317	Panc-AdenoCA	Panc-AdenoCA	0.026346277695005	0.026346277695005
ENSG00000227005	AC011718.3	UTR	1	0	3	3	-3.04844479640757	0.653698809507026	0.653698809507026	Bone-Epith	PANCANCER	0	0.103035411741398
ENSG00000227006	RP5-956O18.2	UTR	0	1	1	0	-3.06600726951943	-3.06600726951943	-4.61476492105231	Eso-AdenoCA	Eso-AdenoCA	0.026346277695005	0.026346277695005
ENSG00000227007	AC105253.1	UTR	0	39	39	0	3.53688016926084	3.53688016926084	-12.8505269411481	PANCANCER	PANCANCER	0.946111254078038	0.946111254078038
ENSG00000227007	AC105253.1	intergenic	1	551	552	2	1.91035356706943	1.91834119147213	-20	SoftTissue-Liposarc	SoftTissue-Liposarc	0.817701324193548	0.818207402886426
ENSG00000227007	AC105253.1	intron	0	63	63	0	4.53121369620583	4.53121369620583	-14.5326263087807	PANCANCER	PANCANCER	0.121506769317119	0.121506769317119
ENSG00000227007	AC105253.1	promoter	0	22	22	0	2.25694786902726	2.25694786902726	-7.12851743197649	PANCANCER	PANCANCER	0.406101571632412	0.406101571632412
ENSG00000227008	RP3-417G15.1	UTR	0	3	3	0	0.513812257243029	0.513812257243029	-3.20660171360325	PANCANCER	PANCANCER	0.103035411741398	0.103035411741398
ENSG00000227009	FUNDC2P4	UTR	0	1	1	0	-1.78854153093966	-1.78854153093966	-3.22534889141346	ColoRect-AdenoCA	ColoRect-AdenoCA	0.026346277695005	0.026346277695005
ENSG00000227009	FUNDC2P4	intergenic	0	135	135	0	-0.255453824238505	-0.255453824238505	-20	SoftTissue-Leiomyo	SoftTissue-Leiomyo	0.263610091328144	0.263610091328144
ENSG00000227009	FUNDC2P4	promoter	0	3	3	0	-1.68760235495533	-1.68760235495533	-6.06376183498076	Breast-AdenoCA	Breast-AdenoCA	0.0328802846173035	0.0328802846173035
ENSG00000227011	C17orf112	UTR	0	7	7	0	2.09360557289143	2.09360557289143	-3.47403544230244	PANCANCER	PANCANCER	0.287836324257961	0.287836324257961
ENSG00000227011	C17orf112	cds	0	3	3	0	1.0033414784607	1.0033414784607	-3.18325683643804	PANCANCER	PANCANCER	0.0698938379269993	0.0698938379269993	0.193099890495769	0.930450707382865
ENSG00000227011	C17orf112	intergenic	1	726	727	3	1.82561006332652	1.83135224641255	-20	SoftTissue-Leiomyo	SoftTissue-Leiomyo	0.910273489637217	0.910706691861154
ENSG00000227011	C17orf112	intron	0	15	15	0	2.48603525777036	2.48603525777036	-6.42968206251577	Panc-AdenoCA	Panc-AdenoCA	0.0153201959092901	0.0153201959092901
ENSG00000227011	C17orf112	nonsense	0	0	0	0	-0.999966732248981	-0.999966732248981	-0.999966732248981	Bone-Benign	Bone-Benign	0	0
ENSG00000227011	C17orf112	nonsynonymous	0	2	2	0	0.562809766067975	0.562809766067975	-2.49102263385791	PANCANCER	PANCANCER	0.0417634788949686	0.0417634788949686
ENSG00000227011	C17orf112	promoter	0	29	29	0	2.95450028552441	2.95450028552441	-7.12851743197649	PANCANCER	PANCANCER	0.462213348846192	0.462213348846192
ENSG00000227011	C17orf112	synonymous	0	1	1	0	-0.0243923520013494	-0.0243923520013494	-1.04835113085248	Skin-Melanoma.mucosal	Skin-Melanoma.mucosal	0.0168507585046944	0.0168507585046944
ENSG00000227012	RP1-97J1.2	UTR	0	3	3	0	-0.399904338073934	-0.399904338073934	-4.33304295796584	Panc-AdenoCA	Panc-AdenoCA	0.103035411741398	0.103035411741398
ENSG00000227012	RP1-97J1.2	intergenic	1	303	305	4	-1.33841641667262	-1.30787006056346	-20	Lung-SCC	Lung-SCC	0.56640948256702	0.56898221956815
ENSG00000227012	RP1-97J1.2	intron	0	2	2	0	-0.953090234986268	-0.953090234986268	-3.7521163620949	Liver-HCC	Liver-HCC	0.000468412169807309	0.000468412169807309
ENSG00000227012	RP1-97J1.2	promoter	0	5	5	0	-1.4496438447089	-1.4496438447089	-7.12851743197649	Prost-AdenoCA	Prost-AdenoCA	0.0647076077366795	0.0647076077366795
ENSG00000227013	OR7E96P	UTR	1	0	3	3	-4.92944868933556	-0.842479830849005	-0.842479830849005	Lung-SCC	Kidney-RCC.papillary	0	0.103035411741398
ENSG00000227013	OR7E96P	intergenic	1	0	29	29	-17.763368010076	1.15071039863749	1.15071039863749	Skin-Melanoma.acral	Lymph-BNHL	0	0.035359015314802
ENSG00000227013	OR7E96P	promoter	1	0	4	4	-7.12851743197649	-1.99998355792211	-1.99998355792211	Ovary-AdenoCA	Panc-AdenoCA	0	0.0483784528449136
ENSG00000227014	AC007285.6	UTR	0	2	2	0	-1.71857225603468	-1.71857225603468	-4.86827450432986	Lymph-BNHL	Lymph-BNHL	0.0632373658519754	0.0632373658519754
ENSG00000227014	AC007285.6	intron	0	84	84	0	0.989213823186218	0.989213823186218	-20	Panc-AdenoCA	Panc-AdenoCA	0.172931255453177	0.172931255453177
ENSG00000227015	RP11-548K12.6	UTR	0	9	9	0	3.11260684637258	3.11260684637258	-2.85619631320411	PANCANCER	PANCANCER	0.373671290176637	0.373671290176637
ENSG00000227015	RP11-548K12.6	intergenic	1	492	651	248	3.25840396957599	4.57402493945311	0.0399519215706445	PANCANCER	PANCANCER	0.750249020765178	0.856467576477407
ENSG00000227015	RP11-548K12.6	promoter	1	37	38	1	4.06063124106764	4.12663309199705	-4.82196785542362	PANCANCER	PANCANCER	0.554159490782394	0.562735029293645
ENSG00000227016	RP11-262K1.1	UTR	0	15	15	0	3.50331253538241	3.50331253538241	-3.81797756086763	PANCANCER	PANCANCER	0.534770350124571	0.534770350124571
ENSG00000227017	AC007036.6	UTR	0	1	1	0	-2.57325803434688	-2.57325803434688	-4.07113732235945	Panc-AdenoCA	Panc-AdenoCA	0.026346277695005	0.026346277695005
ENSG00000227017	AC007036.6	intergenic	1	178	178	1	-1.52870712498538	-1.52870712498538	-20	Lung-SCC	Lung-SCC	0.360836725263697	0.360836725263697
ENSG00000227017	AC007036.6	intron	0	7	7	0	-0.538548714152855	-0.538548714152855	-8.41520638068312	Ovary-AdenoCA	Ovary-AdenoCA	0.00420867819507187	0.00420867819507187
ENSG00000227017	AC007036.6	promoter	0	8	8	0	-0.290472266570655	-0.290472266570655	-7.12851743197649	Breast-AdenoCA	Breast-AdenoCA	0.14400443190046	0.14400443190046
ENSG00000227018	IL6STP1	UTR	0	4	4	0	-0.266242031411445	-0.266242031411445	-5.04690033715166	Ovary-AdenoCA	Ovary-AdenoCA	0.158057910524826	0.158057910524826
ENSG00000227018	IL6STP1	intergenic	0	23	23	0	1.44923814609523	1.44923814609523	-15.1095780218648	Ovary-AdenoCA	Ovary-AdenoCA	0.0253748026262128	0.0253748026262128
ENSG00000227018	IL6STP1	promoter	0	7	7	0	-1.82798862663674	-1.82798862663674	-8.53830608132357	Eso-AdenoCA	Eso-AdenoCA	0.108230297579935	0.108230297579935
ENSG00000227021	AC007557.3	UTR	0	3	3	0	0.138871382810909	0.138871382810909	-3.6480132348155	PANCANCER	PANCANCER	0.103035411741398	0.103035411741398
ENSG00000227021	AC007557.3	intron	0	4	4	0	0.467282961839931	0.467282961839931	-3.76601958475269	PANCANCER	PANCANCER	0.00145802340593759	0.00145802340593759
ENSG00000227023	OR51A3P	UTR	0	9	9	0	1.78604972182662	1.78604972182662	-4.78835752418248	Liver-HCC	Liver-HCC	0.405316834384155	0.405316834384155
ENSG00000227028	SLC8A1-AS1	UTR	0	32	32	0	2.47462802093824	2.47462802093824	-14.5143515622858	PANCANCER	PANCANCER	0.885797614097196	0.885797614097196
ENSG00000227028	SLC8A1-AS1	intergenic	0	5	5	0	-0.710428768195441	-0.710428768195441	-7.75421302273726	Liver-HCC	Liver-HCC	0.00203242656094149	0.00203242656094149
ENSG00000227028	SLC8A1-AS1	intron	1	1037	1057	47	-0.398188132830278	-0.284961198049889	-18.7367410192582	Bladder-TCC	Bladder-TCC	1.08243716818898	1.0884785802954
ENSG00000227028	SLC8A1-AS1	promoter	0	9	9	0	1.68336944918009e-05	1.68336944918009e-05	-7.12851743197649	Liver-HCC	Liver-HCC	0.172848462151503	0.172848462151503
ENSG00000227029	RP11-168P8.3	UTR	0	4	4	0	0.834417287196938	0.834417287196938	-3.55341304948164	Ovary-AdenoCA	Ovary-AdenoCA	0.158057910524826	0.158057910524826
ENSG00000227029	RP11-168P8.3	intergenic	1	82	88	7	2.66170494311964	3.02134172852292	-10.2503819889813	PANCANCER	Uterus-AdenoCA	0.156935505828267	0.170842621244836
ENSG00000227029	RP11-168P8.3	intron	0	13	13	0	2.12262098505145	2.12262098505145	-6.37041107600449	PANCANCER	PANCANCER	0.0111742382773121	0.0111742382773121
ENSG00000227032	RP11-34E5.4	UTR	0	4	4	0	0.0929432298255764	0.0929432298255764	-4.53085630878552	PANCANCER	PANCANCER	0.142902777503473	0.142902777503473
ENSG00000227033	AC105461.1	UTR	0	2	2	0	-0.0611370898640995	-0.0611370898640995	-2.90648496629882	Liver-HCC	Liver-HCC	0.0800967589825601	0.0800967589825601
ENSG00000227035	RP11-3N2.8	UTR	0	9	9	0	2.22673834453068	2.22673834453068	-4.06834012266631	PANCANCER	PANCANCER	0.341257998829313	0.341257998829313
ENSG00000227036	LINC00511	UTR	0	42	42	0	1.72508851112138	1.72508851112138	-20	PANCANCER	PANCANCER	0.965856368762955	0.965856368762955
ENSG00000227036	LINC00511	intergenic	1	207	208	1	-0.322417006916112	-0.297632258658282	-20	Lymph-CLL	Lymph-CLL	0.430232327024146	0.431568357753493
ENSG00000227036	LINC00511	intron	1	833	835	5	-1.6393865977068	-1.62512991421477	-20	Bone-Benign	Bone-Benign	0.99010640473859	0.99107478712953
ENSG00000227036	LINC00511	promoter	0	2	2	0	-1.99373441859239	-1.99373441859239	-5.28282943537649	Kidney-RCC.clearcell	Kidney-RCC.clearcell	0.0188262828791688	0.0188262828791688
ENSG00000227038	AC005077.12	UTR	0	13	13	0	0.911165968006412	0.911165968006412	-8.70233010492538	Lymph-BNHL	Lymph-BNHL	0.452914586619782	0.452914586619782
ENSG00000227038	AC005077.12	intergenic	1	25	26	1	-1.00909723457147	-0.81490291006535	-16.9467833759841	Panc-Endocrine	Panc-Endocrine	0.0295819394009804	0.0316576312372421
ENSG00000227038	AC005077.12	intron	0	57	57	0	0.234501433610798	0.234501433610798	-20	Kidney-RCC.papillary	Kidney-RCC.papillary	0.101951428941511	0.101951428941511
ENSG00000227038	AC005077.12	promoter	0	12	12	0	0.726427230088515	0.726427230088515	-7.12851743197649	Eso-AdenoCA	Eso-AdenoCA	0.196970316557576	0.196970316557576
ENSG00000227039	ITGB2-AS1	UTR	1	11	12	1	0.50917777792484	0.766649948533689	-6.45727232506149	Breast-AdenoCA	Breast-AdenoCA	0.413348667569292	0.459376914202157
ENSG00000227040	RP11-533F5.2	UTR	0	4	4	0	0.691442108170134	0.691442108170134	-3.73389418044022	Liver-HCC	Liver-HCC	0.158057910524826	0.158057910524826
ENSG00000227040	RP11-533F5.2	intergenic	1	213	214	1	0.191656392049397	0.21426749001054	-20	Liver-HCC	Liver-HCC	0.442377359972587	0.443488804194454
ENSG00000227040	RP11-533F5.2	promoter	0	13	13	0	0.928538729474111	0.928538729474111	-7.12851743197649	Panc-AdenoCA	Panc-AdenoCA	0.233427992114858	0.233427992114858
ENSG00000227042	RP6-1O2.1	intergenic	0	174	174	0	0.0593155491488267	0.0593155491488267	-20	CNS-Medullo	CNS-Medullo	0.335868571477	0.335868571477
ENSG00000227042	RP6-1O2.1	intron	1	367	370	6	-0.744885480127405	-0.694903638845862	-20	Breast-LobularCA	Breast-LobularCA	0.646160165857177	0.649718659431793
ENSG00000227042	RP6-1O2.1	promoter	0	7	7	0	-0.619801202536463	-0.619801202536463	-7.12851743197649	CNS-Medullo	CNS-Medullo	0.0984036776328723	0.0984036776328723
ENSG00000227043	RP11-286M16.1	intergenic	1	547	552	10	-0.974753969852631	-0.937183600064423	-17.4982697475636	CNS-Oligo	CNS-Oligo	0.805730154565242	0.809884403649365
ENSG00000227043	RP11-286M16.1	intron	0	39	39	0	0.487182028043009	0.487182028043009	-19.1565346241439	Prost-AdenoCA	Prost-AdenoCA	0.0609087953220771	0.0609087953220771
ENSG00000227043	RP11-286M16.1	promoter	0	6	6	0	-0.999983557922111	-0.999983557922111	-7.12851743197649	ColoRect-AdenoCA	ColoRect-AdenoCA	0.0814715917814266	0.0814715917814266
ENSG00000227045	RP11-98D18.1	UTR	0	1	1	0	-1.66158083034412	-1.66158083034412	-3.09171480839929	Breast-AdenoCA	Breast-AdenoCA	0.026346277695005	0.026346277695005
ENSG00000227045	RP11-98D18.1	intron	0	3	3	0	-1.7116320886948	-1.7116320886948	-6.31988982144128	Ovary-AdenoCA	Ovary-AdenoCA	0.000904100951033548	0.000904100951033548
ENSG00000227045	RP11-98D18.1	promoter	0	1	1	0	-3.21083185678668	-3.21083185678668	-4.83076030575818	Uterus-AdenoCA	Uterus-AdenoCA	0.00723230035029721	0.00723230035029721
ENSG00000227047	AC012065.4	UTR	0	2	2	0	-1.10545330168586	-1.10545330168586	-4.10791518519506	Bladder-TCC	Bladder-TCC	0.0632373658519754	0.0632373658519754
ENSG00000227047	AC012065.4	intergenic	0	161	161	0	-1.63958844069118	-1.63958844069118	-20	Kidney-RCC.papillary	Kidney-RCC.papillary	0.324616275442406	0.324616275442406
ENSG00000227047	AC012065.4	intron	0	5	5	0	-0.0148997508377087	-0.0148997508377087	-5.58922043171274	Ovary-AdenoCA	Ovary-AdenoCA	0.00227969091170088	0.00227969091170088
ENSG00000227047	AC012065.4	promoter	1	10	11	1	0.266056956706011	0.506719521814755	-5.41900614062503	Breast-AdenoCA	Breast-AdenoCA	0.153195686276379	0.17379310652526
ENSG00000227048	RP11-134G8.2	UTR	0	2	2	0	-0.234989145913994	-0.234989145913994	-3.09562884301154	Eso-AdenoCA	Eso-AdenoCA	0.0800967589825601	0.0800967589825601
ENSG00000227050	RP11-460I13.2	UTR	0	1	1	0	-0.848347963164317	-0.848347963164317	-2.26822346779762	Breast-AdenoCA	Breast-AdenoCA	0.026346277695005	0.026346277695005
ENSG00000227050	RP11-460I13.2	intron	0	3	3	0	0.815218744797799	0.815218744797799	-2.1896216367037	PANCANCER	PANCANCER	0.000904100951033548	0.000904100951033548
ENSG00000227051	C14orf132	UTR	0	29	29	0	0.402472888760157	0.402472888760157	-20	Prost-AdenoCA	Prost-AdenoCA	0.770824217788153	0.770824217788153
ENSG00000227051	C14orf132	intergenic	0	238	238	0	-0.816742617239046	-0.816742617239046	-20	Myeloid-MPN	Myeloid-MPN	0.45891702519798	0.45891702519798
ENSG00000227051	C14orf132	intron	0	166	166	0	0.347215751547727	0.347215751547727	-20	ColoRect-AdenoCA	ColoRect-AdenoCA	0.344049339501096	0.344049339501096
ENSG00000227051	C14orf132	nonsense	0	0	0	0	-0.999966732248981	-0.999966732248981	-0.999966732248981	Bone-Benign	Bone-Benign	0	0
ENSG00000227051	C14orf132	nonsynonymous	0	0	0	0	-2.94453075956879	-2.94453075956879	-2.94453075956879	Skin-Melanoma.mucosal	Skin-Melanoma.mucosal	0	0
ENSG00000227051	C14orf132	promoter	0	6	6	0	-0.999983557922111	-0.999983557922111	-7.12851743197649	Panc-AdenoCA	Panc-AdenoCA	0.0814715917814266	0.0814715917814266
ENSG00000227051	C14orf132	synonymous	0	0	0	0	-1.49677379692602	-1.49677379692602	-1.49677379692602	Skin-Melanoma.mucosal	Skin-Melanoma.mucosal	0	0
ENSG00000227054	FDX1P2	UTR	0	2	2	0	-0.192107245483967	-0.192107245483967	-3.04844479640757	Liver-HCC	Liver-HCC	0.0632373658519754	0.0632373658519754
ENSG00000227056	RPL6P2	UTR	0	3	3	0	-0.445851513422488	-0.445851513422488	-4.39411233633063	Ovary-AdenoCA	Ovary-AdenoCA	0.118997312557339	0.118997312557339
ENSG00000227057	WDR46	UTR	0	2	2	0	-1.93408246668305	-1.93408246668305	-5.14141198215961	SoftTissue-Liposarc	SoftTissue-Liposarc	0.0632373658519754	0.0632373658519754
ENSG00000227057	WDR46	cds	0	4	4	0	-1.49942941344047	-1.49942941344047	-6.98093719692821	Kidney-RCC.clearcell	Kidney-RCC.clearcell	0.0991470136273565	0.0991470136273565	0.62161627228283	0.930450707382865
ENSG00000227057	WDR46	intron	0	15	15	0	-2.13798357074023	-2.13798357074023	-16.3999270817632	Skin-Melanoma.acral	Skin-Melanoma.acral	0.0140146369880965	0.0140146369880965
ENSG00000227057	WDR46	nonsense	0	0	0	0	-0.999966732248981	-0.999966732248981	-0.999966732248981	Bone-Benign	Bone-Benign	0	0
ENSG00000227057	WDR46	nonsynonymous	0	3	3	0	-1.29400596264251	-1.29400596264251	-5.64062327084732	Kidney-RCC.clearcell	Kidney-RCC.clearcell	0.0698938379269993	0.0698938379269993
ENSG00000227057	WDR46	synonymous	0	1	1	0	-1.59867054786236	-1.59867054786236	-2.88260726366657	Skin-Melanoma.mucosal	Skin-Melanoma.mucosal	0.0168507585046944	0.0168507585046944
ENSG00000227058	RP13-34L8.7	UTR	0	5	5	0	1.98027941713568	1.98027941713568	-2.75685686626181	PANCANCER	PANCANCER	0.196007966124796	0.196007966124796
ENSG00000227058	RP13-34L8.7	intergenic	1	57	71	18	0.239614837549112	1.36593895345948	-5.91312457936791	Uterus-AdenoCA	Uterus-AdenoCA	0.0965516160120887	0.128914168600155
ENSG00000227058	RP13-34L8.7	intron	0	11	11	0	0.49633840708777	0.49633840708777	-9.18875438280734	Liver-HCC	Liver-HCC	0.00881518374298462	0.00881518374298462
ENSG00000227058	RP13-34L8.7	promoter	0	4	4	0	-1.99998355792211	-1.99998355792211	-7.12851743197649	Thy-AdenoCA	Thy-AdenoCA	0.0483784528449136	0.0483784528449136
ENSG00000227059	ANHX	UTR	0	16	16	0	1.72389917779581	1.72389917779581	-8.17231070681412	ColoRect-AdenoCA	ColoRect-AdenoCA	0.542422988912312	0.542422988912312
ENSG00000227059	ANHX	cds	0	11	11	0	2.15262527429351	2.15262527429351	-5.36713762067799	PANCANCER	PANCANCER	0.307808961438088	0.307808961438088	0.58071370430533	0.930450707382865
ENSG00000227059	ANHX	intergenic	1	153	200	52	1.57610861377379	2.94791052425574	-4.20444679725608	Kidney-ChRCC	Kidney-ChRCC	0.299097020617394	0.381858223905942
ENSG00000227059	ANHX	intron	0	102	102	0	3.30292271880947	3.30292271880947	-20	PANCANCER	PANCANCER	0.221915561970929	0.221915561970929
ENSG00000227059	ANHX	nonsense	0	0	0	0	-0.999966732248981	-0.999966732248981	-0.999966732248981	Bone-Benign	Bone-Benign	0	0
ENSG00000227059	ANHX	nonsynonymous	0	7	7	0	1.68747126951996	1.68747126951996	-4.30486201186596	PANCANCER	PANCANCER	0.194654172472609	0.194654172472609
ENSG00000227059	ANHX	promoter	0	19	19	0	1.43628211614474	1.43628211614474	-7.67606601153493	Panc-AdenoCA	Panc-AdenoCA	0.3175164286199	0.3175164286199
ENSG00000227059	ANHX	synonymous	0	4	4	0	1.83020585310854	1.83020585310854	-2.64217390724306	PANCANCER	PANCANCER	0.0991470136273565	0.0991470136273565
ENSG00000227060	LINC00629	UTR	0	6	6	0	0.873788427165778	0.873788427165778	-4.7480497075228	Panc-AdenoCA	Panc-AdenoCA	0.232262538758418	0.232262538758418
ENSG00000227060	LINC00629	intergenic	0	17	17	0	1.5050895925929	1.5050895925929	-11.9821794036699	Panc-AdenoCA	Panc-AdenoCA	0.0175934266319482	0.0175934266319482
ENSG00000227060	LINC00629	intron	0	32	32	0	-0.04061455632167	-0.04061455632167	-18.5068943497668	Eso-AdenoCA	Eso-AdenoCA	0.0474935524104763	0.0474935524104763
ENSG00000227060	LINC00629	promoter	0	7	7	0	-0.0717823574676822	-0.0717823574676822	-6.53178044884062	Breast-AdenoCA	Breast-AdenoCA	0.103316987606403	0.103316987606403
ENSG00000227061	AC079779.7	UTR	1	31	33	2	2.37764319201579	2.63135875317861	-8.75264460598581	PANCANCER	PANCANCER	0.792998462447323	0.817742809659723
ENSG00000227061	AC079779.7	intergenic	1	405	416	16	0.397427856049615	0.514678677027945	-14.83352896045	Kidney-ChRCC	Kidney-ChRCC	0.670040281552006	0.679553409104923
ENSG00000227061	AC079779.7	intron	0	2	2	0	0.281418156434947	0.281418156434947	-1.9217147845855	PANCANCER	PANCANCER	0.000468412169807309	0.000468412169807309
ENSG00000227061	AC079779.7	promoter	0	10	10	0	0.266056956706011	0.266056956706011	-7.12851743197649	Breast-AdenoCA	Breast-AdenoCA	0.162336807796719	0.162336807796719
ENSG00000227062	RP11-115A15.4	UTR	0	3	3	0	0.507247123934563	0.507247123934563	-3.21414012315289	Liver-HCC	Liver-HCC	0.144788662376656	0.144788662376656
ENSG00000227062	RP11-115A15.4	intergenic	0	160	160	0	3.59503987853594	3.59503987853594	-20	PANCANCER	PANCANCER	0.326955333774531	0.326955333774531
ENSG00000227062	RP11-115A15.4	promoter	0	14	14	0	1.1156647501168	1.1156647501168	-7.12851743197649	Lymph-CLL	Lymph-CLL	0.228113442166026	0.228113442166026
ENSG00000227063	RPL41P1	UTR	1	1	2	1	0.111243205492967	1.20429852048712	0.111243205492967	PANCANCER	PANCANCER	0.026346277695005	0.0632373658519754
ENSG00000227063	RPL41P1	intergenic	1	633	634	2	1.24192883928673	1.24851039480714	-20	Ovary-AdenoCA	Ovary-AdenoCA	0.849277143666604	0.849458123811904
ENSG00000227063	RPL41P1	promoter	1	16	17	1	1.45283762648254	1.60591757056663	-5.41900614062503	PANCANCER	Stomach-AdenoCA	0.267337410017112	0.28742884256948
ENSG00000227064	RP3-363L9.1	UTR	0	1	1	0	-1.30360466492239	-1.30360466492239	-2.72141982160645	Panc-AdenoCA	Panc-AdenoCA	0.026346277695005	0.026346277695005
ENSG00000227066	RP3-340N1.2	UTR	0	10	10	0	0.0192341684246312	0.0192341684246312	-8.94068764687203	Eso-AdenoCA	Eso-AdenoCA	0.35752848969826	0.35752848969826
ENSG00000227066	RP3-340N1.2	intergenic	0	1	1	0	-0.749536749880103	-0.749536749880103	-2.00501795771004	Eso-AdenoCA	Eso-AdenoCA	0.000144154619602599	0.000144154619602599
ENSG00000227066	RP3-340N1.2	intron	0	18	18	0	0.880142573099093	0.880142573099093	-12.2211895167052	Breast-AdenoCA	Breast-AdenoCA	0.0186872879151845	0.0186872879151845
ENSG00000227066	RP3-340N1.2	promoter	0	12	12	0	0.765255704805217	0.765255704805217	-7.08430145373128	Breast-AdenoCA	Breast-AdenoCA	0.185117275294074	0.185117275294074
ENSG00000227067	DPPA3P1	UTR	0	1	1	0	-0.876488317203754	-0.876488317203754	-2.29551986238848	Liver-HCC	Liver-HCC	0.026346277695005	0.026346277695005
ENSG00000227069	CNN2P2	UTR	1	0	2	2	-4.7480497075228	-1.62343732178782	-1.62343732178782	Lung-SCC	Lung-SCC	0	0.0632373658519754
ENSG00000227069	CNN2P2	intergenic	1	0	20	20	-18.5063594261763	-0.991415117556808	-0.991415117556808	Kidney-ChRCC	ColoRect-AdenoCA	0	0.0211977772681409
ENSG00000227069	CNN2P2	promoter	1	1	4	3	-2.67565976256958	0.512275071716009	-0.138140569902431	Liver-HCC	Panc-AdenoCA	0.00723230035029721	0.0590017181058848
ENSG00000227070	RP11-191G24.1	UTR	0	1	1	0	-1.97648187416235	-1.97648187416235	-3.42501535456138	Head-SCC	Head-SCC	0.026346277695005	0.026346277695005
ENSG00000227070	RP11-191G24.1	intron	1	152	154	2	0.444409693934194	0.513474849062205	-20	Breast-AdenoCA	Breast-AdenoCA	0.319733653028194	0.323717673381619
ENSG00000227072	RP3-466I7.1	UTR	0	2	2	0	-0.582775467642497	-0.582775467642497	-3.48793694990182	Eso-AdenoCA	Eso-AdenoCA	0.0632373658519754	0.0632373658519754
ENSG00000227073	SDHDP2	UTR	0	2	2	0	-0.493756049554539	-0.493756049554539	-3.38615536733529	Breast-AdenoCA	Breast-AdenoCA	0.0632373658519754	0.0632373658519754
ENSG00000227075	AP000472.3	UTR	0	1	1	0	-2.14996392973619	-2.14996392973619	-3.61120521557919	Ovary-AdenoCA	Ovary-AdenoCA	0.026346277695005	0.026346277695005
ENSG00000227075	AP000472.3	intergenic	1	662	668	8	2.43729573750744	2.4766023634774	-18.1395716152308	Panc-AdenoCA	Panc-AdenoCA	0.864016079883829	0.866876088585306
ENSG00000227075	AP000472.3	intron	0	384	384	0	5.35894881274052	5.35894881274052	-20	PANCANCER	PANCANCER	0.677168067107859	0.677168067107859
ENSG00000227075	AP000472.3	promoter	0	30	30	0	3.040103254737	3.040103254737	-7.12851743197649	PANCANCER	PANCANCER	0.49480387887973	0.49480387887973
ENSG00000227076	RP11-4C20.4	UTR	0	3	3	0	0.667918963727089	0.667918963727089	-3.03257975856163	PANCANCER	PANCANCER	0.103035411741398	0.103035411741398
ENSG00000227077	AC107983.4	UTR	1	1	2	1	-0.876488317203754	0.54534229476737	-0.876488317203754	Eso-AdenoCA	Eso-AdenoCA	0.026346277695005	0.0800967589825601
ENSG00000227078	AC004448.2	UTR	0	2	2	0	-0.659764381327541	-0.659764381327541	-3.5773584251271	ColoRect-AdenoCA	ColoRect-AdenoCA	0.0632373658519754	0.0632373658519754
ENSG00000227078	AC004448.2	intergenic	0	34	34	0	0.796352887745265	0.796352887745265	-19.8427772996535	ColoRect-AdenoCA	ColoRect-AdenoCA	0.0450873891884074	0.0450873891884074
ENSG00000227078	AC004448.2	intron	0	12	12	0	-1.63341111483982	-1.63341111483982	-14.0098531992348	Uterus-AdenoCA	Uterus-AdenoCA	0.00990413392840228	0.00990413392840228
ENSG00000227078	AC004448.2	promoter	0	2	2	0	-1.36247120310357	-1.36247120310357	-4.58150900138128	Lung-SCC	Lung-SCC	0.0188262828791688	0.0188262828791688
ENSG00000227080	CTD-2021A8.3	UTR	1	3	6	3	-0.224994766685009	1.30520066415428	-0.224994766685009	Panc-AdenoCA	PANCANCER	0.103035411741398	0.218498742254977
ENSG00000227080	CTD-2021A8.3	intergenic	1	478	543	95	-0.0885657967472546	0.445503447775431	-7.30695175101468	Thy-AdenoCA	Thy-AdenoCA	0.715828537946557	0.767851418837775
ENSG00000227080	CTD-2021A8.3	promoter	1	11	22	11	-0.445058420147637	1.36600752690708	-0.445058420147637	Lymph-BNHL	Lymph-BNHL	0.16932641034321	0.349842657966372
ENSG00000227082	AL592494.5	UTR	1	19	21	2	1.22413277904432	1.57551716115504	-6.61111479040222	Skin-Melanoma.cutaneous	Ovary-AdenoCA	0.582931368324815	0.630492392609514
ENSG00000227082	AL592494.5	intergenic	1	71	75	4	0.67139142996437	0.954218627150177	-14.8385659257104	Ovary-AdenoCA	Ovary-AdenoCA	0.128733641220594	0.138095670954074
ENSG00000227082	AL592494.5	intron	1	223	265	47	0.455629543609271	1.40588813425977	-8.74097372664333	Panc-Endocrine	Bladder-TCC	0.447873540291583	0.508976445305761
ENSG00000227083	L29074.3	UTR	0	3	3	0	0.15836158656834	0.15836158656834	-3.62479037819905	PANCANCER	PANCANCER	0.103035411741398	0.103035411741398
ENSG00000227083	L29074.3	intergenic	0	234	234	0	0.848922810088254	0.848922810088254	-20	Breast-AdenoCA	Breast-AdenoCA	0.44891912328656	0.44891912328656
ENSG00000227083	L29074.3	intron	0	4	4	0	0.109303130241859	0.109303130241859	-4.39679425358887	Head-SCC	Head-SCC	0.00145802340593759	0.00145802340593759
ENSG00000227083	L29074.3	promoter	0	12	12	0	0.726427230088515	0.726427230088515	-7.12851743197649	Breast-AdenoCA	Breast-AdenoCA	0.20688512675956	0.20688512675956
ENSG00000227084	RP11-144A16.5	UTR	1	0	1	1	-3.42501535456138	-1.97648187416235	-1.97648187416235	Stomach-AdenoCA	Stomach-AdenoCA	0	0.026346277695005
ENSG00000227084	RP11-144A16.5	intergenic	1	0	44	44	-20	-3.82301754116111	-3.82301754116111	Skin-Melanoma.acral	Skin-Melanoma.acral	0	0.068314461964424
ENSG00000227084	RP11-144A16.5	intron	1	0	47	47	-20	-1.97348106571109	-1.97348106571109	Bone-Benign	Lymph-CLL	0	0.0821095383202444
ENSG00000227084	RP11-144A16.5	promoter	1	0	5	5	-7.12851743197649	-1.4496438447089	-1.4496438447089	Eso-AdenoCA	Kidney-RCC.clearcell	0	0.0647076077366795
ENSG00000227087	RBMX2P5	UTR	0	3	3	0	-0.828814375357958	-0.828814375357958	-4.91102557867052	Kidney-RCC.clearcell	Kidney-RCC.clearcell	0.103035411741398	0.103035411741398
ENSG00000227087	RBMX2P5	intergenic	0	60	60	0	1.15107698818001	1.15107698818001	-20	Panc-AdenoCA	Panc-AdenoCA	0.108782554867533	0.108782554867533
ENSG00000227087	RBMX2P5	promoter	0	10	10	0	0.266056956706011	0.266056956706011	-7.12851743197649	Kidney-RCC.clearcell	Kidney-RCC.clearcell	0.162336807796719	0.162336807796719
ENSG00000227088	AC084149.2	UTR	0	1	1	0	-1.24583816935841	-1.24583816935841	-2.66272529979266	Lung-SCC	Lung-SCC	0.026346277695005	0.026346277695005
ENSG00000227088	AC084149.2	intergenic	1	348	350	5	4.09044749255381	4.11907536131313	-18.3189946013677	PANCANCER	PANCANCER	0.630648010240339	0.633046232801012
ENSG00000227088	AC084149.2	intron	0	24	24	0	3.19551127543926	3.19551127543926	-8.4651042899261	PANCANCER	PANCANCER	0.0298350337276396	0.0298350337276396
ENSG00000227088	AC084149.2	promoter	0	24	24	0	2.47665557730102	2.47665557730102	-7.12851743197649	PANCANCER	PANCANCER	0.400474153736847	0.400474153736847
ENSG00000227089	RP1-135L22.1	UTR	0	3	3	0	0.615145292767192	0.615145292767192	-3.09171480839929	PANCANCER	PANCANCER	0.103035411741398	0.103035411741398
ENSG00000227089	RP1-135L22.1	intergenic	1	502	507	9	-1.36754608027243	-1.32672119372256	-17.9323854988981	Thy-AdenoCA	Thy-AdenoCA	0.777539211551185	0.781305286941083
ENSG00000227089	RP1-135L22.1	intron	0	2	2	0	-0.625619115640173	-0.625619115640173	-3.26885994751509	Liver-HCC	Liver-HCC	0.000468412169807309	0.000468412169807309
ENSG00000227089	RP1-135L22.1	promoter	0	13	13	0	0.928538729474111	0.928538729474111	-7.12851743197649	Breast-AdenoCA	Breast-AdenoCA	0.223728697839447	0.223728697839447
ENSG00000227090	AP000402.3	UTR	0	9	9	0	2.5097997577883	2.5097997577883	-3.64474681960513	PANCANCER	PANCANCER	0.360805729567899	0.360805729567899
ENSG00000227091	RP5-1028L10.1	UTR	0	2	2	0	-0.624476855469059	-0.624476855469059	-3.53666760765077	Liver-HCC	Liver-HCC	0.0800967589825601	0.0800967589825601
ENSG00000227094	RP11-565P22.2	UTR	0	1	1	0	-2.10911911931214	-2.10911911931214	-3.56728400210613	Biliary-AdenoCA	Biliary-AdenoCA	0.026346277695005	0.026346277695005
ENSG00000227096	HMGB3P8	UTR	0	4	4	0	0.665914232608826	0.665914232608826	-3.76626118221081	PANCANCER	PANCANCER	0.142902777503473	0.142902777503473
ENSG00000227097	RP11-742N3.1	UTR	0	1	1	0	-0.876488317203754	-0.876488317203754	-2.29551986238848	Stomach-AdenoCA	Stomach-AdenoCA	0.026346277695005	0.026346277695005
ENSG00000227098	AC073636.1	UTR	0	2	2	0	-1.00409782889318	-1.00409782889318	-3.98545728599869	Panc-AdenoCA	Panc-AdenoCA	0.0632373658519754	0.0632373658519754
ENSG00000227098	AC073636.1	intergenic	1	344	345	1	-0.403753734183288	-0.390076104251262	-20	Ovary-AdenoCA	Ovary-AdenoCA	0.626983211893712	0.628971907267465
ENSG00000227098	AC073636.1	intron	0	20	20	0	1.92841911490825	1.92841911490825	-10.5618504091911	PANCANCER	PANCANCER	0.0225381741520385	0.0225381741520385
ENSG00000227098	AC073636.1	promoter	0	8	8	0	-0.290472266570655	-0.290472266570655	-7.12851743197649	Head-SCC	Head-SCC	0.115319658807049	0.115319658807049
ENSG00000227101	RP11-433J20.2	intergenic	0	250	250	0	0.241063089075983	0.241063089075983	-20	Thy-AdenoCA	Thy-AdenoCA	0.486197948829565	0.486197948829565
ENSG00000227101	RP11-433J20.2	intron	0	19	19	0	1.72641292985451	1.72641292985451	-10.6390162236316	PANCANCER	PANCANCER	0.0199590248509609	0.0199590248509609
ENSG00000227101	RP11-433J20.2	promoter	0	14	14	0	1.1156647501168	1.1156647501168	-7.12851743197649	Liver-HCC	Liver-HCC	0.240591864125859	0.240591864125859
ENSG00000227102	OR2AS1P	UTR	1	0	3	3	-2.81773981379072	0.864413286002954	0.864413286002954	Liver-HCC	PANCANCER	0	0.103035411741398
ENSG00000227104	PIGQP1	UTR	0	1	1	0	-1.82018885284645	-1.82018885284645	-3.25881677563075	Liver-HCC	Liver-HCC	0.026346277695005	0.026346277695005
ENSG00000227104	PIGQP1	intron	0	1	1	0	-0.0711218203863828	-0.0711218203863828	-0.981816761972024	PANCANCER	PANCANCER	0.000162571562089653	0.000162571562089653
ENSG00000227105	PARP1P1	UTR	0	14	14	0	0.705665145902754	0.705665145902754	-9.86150453829377	ColoRect-AdenoCA	ColoRect-AdenoCA	0.500245053789572	0.500245053789572
ENSG00000227105	PARP1P1	intergenic	1	152	163	12	0.889627534649937	1.2444259835635	-12.8104517939879	Ovary-AdenoCA	Ovary-AdenoCA	0.307434259884221	0.32690133333359
ENSG00000227105	PARP1P1	promoter	0	11	11	0	0.506719521814755	0.506719521814755	-7.12851743197649	Lymph-BNHL	Lymph-BNHL	0.17379310652526	0.17379310652526
ENSG00000227107	AC096574.5	UTR	0	8	8	0	0.00589618239596789	0.00589618239596789	-7.57552778372405	Breast-AdenoCA	Breast-AdenoCA	0.298865131434085	0.298865131434085
ENSG00000227107	AC096574.5	intergenic	1	5	10	5	-4.33522152757202	-1.47280646259772	-4.33522152757202	Bone-Osteosarc	Ovary-AdenoCA	0.00189031116855753	0.00687314003764605
ENSG00000227107	AC096574.5	intron	0	46	46	0	0.585595914327524	0.585595914327524	-20	CNS-GBM	CNS-GBM	0.0771557846232445	0.0771557846232445
ENSG00000227107	AC096574.5	promoter	1	2	6	4	-4.53989206474155	-1.78181722036197	-2.7997405828455	Bladder-TCC	Prost-AdenoCA	0.0188262828791688	0.0814715917814266
ENSG00000227108	IGHD1-14	intergenic	0	6	6	0	1.83574699282719	1.83574699282719	-3.78360463856617	Lymph-BNHL	Lymph-BNHL	0.00340226871423921	0.00340226871423921
ENSG00000227108	IGHD1-14	nonsense	0	0	0	0	-0.371204631647569	-0.371204631647569	-0.371204631647569	Bone-Benign	Bone-Benign	0	0
ENSG00000227108	IGHD1-14	nonsynonymous	0	0	0	0	-1.13101588005762	-1.13101588005762	-1.13101588005762	Skin-Melanoma.mucosal	Skin-Melanoma.mucosal	0	0
ENSG00000227108	IGHD1-14	promoter	0	5	5	0	0.655290079555833	0.655290079555833	-4.69189486261956	Bladder-TCC	Bladder-TCC	0.0698794789507593	0.0698794789507593
ENSG00000227108	IGHD1-14	synonymous	0	0	0	0	-1.26275930280511	-1.26275930280511	-1.26275930280511	Skin-Melanoma.mucosal	Skin-Melanoma.mucosal	0	0
ENSG00000227109	CRIP1P3	intergenic	0	149	149	0	-0.617625924079021	-0.617625924079021	-20	Kidney-RCC.papillary	Kidney-RCC.papillary	0.301093763230561	0.301093763230561
ENSG00000227109	CRIP1P3	promoter	0	8	8	0	-0.290472266570655	-0.290472266570655	-7.12851743197649	Liver-HCC	Liver-HCC	0.128328953333666	0.128328953333666
ENSG00000227110	LMCD1-AS1	UTR	0	29	29	0	1.05197529007574	1.05197529007574	-18.6216781405014	Eso-AdenoCA	Eso-AdenoCA	0.785657455506199	0.785657455506199
ENSG00000227110	LMCD1-AS1	intergenic	1	523	525	6	0.121924798291324	0.137583015176339	-19.6564202227492	Lymph-BNHL	Lymph-BNHL	0.807520375113049	0.80839266673946
ENSG00000227110	LMCD1-AS1	intron	1	1259	1270	36	-2.61005143716058	-2.56765908409789	-19.9319727441658	Cervix-AdenoCA	Cervix-AdenoCA	1.11529622449812	1.1169047203183
ENSG00000227110	LMCD1-AS1	promoter	1	1	2	1	-5.41900614062503	-3.70949484927357	-5.41900614062503	Panc-AdenoCA	Panc-AdenoCA	0.00723230035029721	0.0188262828791688
ENSG00000227112	RP1-86D1.4	UTR	0	2	2	0	-0.057258847323025	-0.057258847323025	-2.9023867952884	Liver-HCC	Liver-HCC	0.0632373658519754	0.0632373658519754
ENSG00000227113	RP11-460N20.4	UTR	0	2	2	0	0.424957879149857	0.424957879149857	-2.41151473873989	PANCANCER	PANCANCER	0.0632373658519754	0.0632373658519754
ENSG00000227113	RP11-460N20.4	intergenic	0	3	3	0	-4.56571747987662	-4.56571747987662	-11.1585882559425	Eso-AdenoCA	Eso-AdenoCA	0.000803866650750162	0.000803866650750162
ENSG00000227113	RP11-460N20.4	intron	1	7	14	7	-2.50102007186594	0.0234647547745696	-2.50102007186594	Kidney-RCC.papillary	Prost-AdenoCA	0.00389193797290632	0.0130821471163003
ENSG00000227113	RP11-460N20.4	promoter	1	0	1	1	-1.46338047798439	-0.246960143055832	-0.246960143055832	Panc-AdenoCA	Panc-AdenoCA	0	0.00723230035029721
ENSG00000227114	AC018696.3	intergenic	1	48	181	137	-2.79192287417938	4.22601106115882	2.78385799303304	Lung-AdenoCA	PANCANCER	0.077031312425953	0.366809962568152
ENSG00000227114	AC018696.3	promoter	1	4	33	30	-1.99998355792211	3.28076581984575	3.040103254737	Panc-AdenoCA	PANCANCER	0.0483784528449136	0.520130315083017
ENSG00000227115	RP11-267C16.1	UTR	0	34	34	0	2.34259940371574	2.34259940371574	-16.1817480627691	PANCANCER	PANCANCER	0.872651769972105	0.872651769972105
ENSG00000227115	RP11-267C16.1	intergenic	1	388	393	7	-0.153694456834943	-0.0941528757896849	-18.8244249053022	Panc-Endocrine	Panc-Endocrine	0.670437238489197	0.67569381282256
ENSG00000227115	RP11-267C16.1	intron	1	765	770	9	0.282942930754329	0.321803498416155	-20	Prost-AdenoCA	Prost-AdenoCA	0.958331861096532	0.960475693386631
ENSG00000227115	RP11-267C16.1	promoter	0	8	8	0	-0.290472266570655	-0.290472266570655	-7.12851743197649	Ovary-AdenoCA	Ovary-AdenoCA	0.120113146564423	0.120113146564423
ENSG00000227116	RP3-471C18.1	UTR	0	3	3	0	0.343608633321249	0.343608633321249	-3.40362817326223	PANCANCER	PANCANCER	0.103035411741398	0.103035411741398
ENSG00000227117	CTA-85E5.10	UTR	0	3	3	0	-0.927626187451796	-0.927626187451796	-5.04690033715166	Uterus-AdenoCA	Uterus-AdenoCA	0.103035411741398	0.103035411741398
ENSG00000227117	CTA-85E5.10	intron	1	131	134	3	-1.47996254831994	-1.34809429161279	-20	Bladder-TCC	Bladder-TCC	0.289316964046017	0.295254547222776
ENSG00000227118	BTF3P13	UTR	0	1	1	0	-2.02235826827994	-2.02235826827994	-3.47403544230244	Liver-HCC	Liver-HCC	0.026346277695005	0.026346277695005
ENSG00000227118	BTF3P13	intergenic	1	258	259	1	-1.43023074637668	-1.41174532332543	-20	Kidney-RCC.papillary	Kidney-RCC.papillary	0.493478817980525	0.49439253259621
ENSG00000227118	BTF3P13	promoter	0	11	11	0	0.506719521814755	0.506719521814755	-7.12851743197649	Panc-AdenoCA	Panc-AdenoCA	0.16932641034321	0.16932641034321
ENSG00000227120	AC009238.7	UTR	1	0	2	2	-3.23655488364702	-0.361715754445569	-0.361715754445569	Stomach-AdenoCA	Stomach-AdenoCA	0	0.0632373658519754
ENSG00000227120	AC009238.7	intergenic	1	2	26	24	-12.5213585440886	-0.138880909825367	-0.525292842158539	CNS-Medullo	Lymph-BNHL	0.000415883205612921	0.0308580474532088
ENSG00000227120	AC009238.7	promoter	1	0	2	2	-3.49384991841829	-0.263137824515404	-0.263137824515404	Lung-SCC	Lung-SCC	0	0.0188262828791688
ENSG00000227121	RP11-319F12.2	UTR	0	2	2	0	-0.331610901077968	-0.331610901077968	-3.20276761834345	Lymph-BNHL	Lymph-BNHL	0.0632373658519754	0.0632373658519754
ENSG00000227121	RP11-319F12.2	intergenic	0	601	601	0	-0.203439415976431	-0.203439415976431	-20	Bone-Epith	Bone-Epith	0.829770780234881	0.829770780234881
ENSG00000227121	RP11-319F12.2	intron	0	15	15	0	1.81821674730658	1.81821674730658	-8.30043228842098	PANCANCER	PANCANCER	0.0137301562027461	0.0137301562027461
ENSG00000227121	RP11-319F12.2	promoter	0	10	10	0	0.266056956706011	0.266056956706011	-7.12851743197649	Cervix-SCC	Cervix-SCC	0.157766247036549	0.157766247036549
ENSG00000227123	RPL12P44	UTR	0	1	1	0	-2.06123805884033	-2.06123805884033	-3.51578898154892	Stomach-AdenoCA	Stomach-AdenoCA	0.026346277695005	0.026346277695005
ENSG00000227124	ZNF717	UTR	1	3	7	4	-5.86044412926475	-2.74484572403942	-4.8026085698393	ColoRect-AdenoCA	Eso-AdenoCA	0.103035411741398	0.300996048059912
ENSG00000227124	ZNF717	cds	1	0	5	5	-9.20324464315314	-2.30449464075276	-2.30449464075276	Prost-AdenoCA	Prost-AdenoCA	0	0.12845287752837	0.73544793960816	0.930450707382865
ENSG00000227124	ZNF717	intergenic	1	399	504	154	0.800318637800861	1.84235763190688	-3.72065043651942	Breast-LobularCA	Prost-AdenoCA	0.689723612867237	0.782921816283074
ENSG00000227124	ZNF717	intron	1	147	207	70	-2.67950583146862	-0.632717537800057	-7.11611076339107	Eso-AdenoCA	Breast-LobularCA	0.318860891366255	0.430381272368557
ENSG00000227124	ZNF717	nonsense	1	0	1	1	-0.999966732248981	-2.20724341994048e-06	-2.20724341994048e-06	Bone-Benign	Lymph-BNHL	0	0.0168507585046944
ENSG00000227124	ZNF717	nonsynonymous	1	0	3	3	-7.43983922830894	-2.58122562677735	-2.58122562677735	Skin-Melanoma.mucosal	Prost-AdenoCA	0	0.0698938379269993
ENSG00000227124	ZNF717	promoter	1	8	12	4	-0.290472266570655	0.726427230088515	-1.99998355792211	Stomach-AdenoCA	Stomach-AdenoCA	0.120113146564423	0.198219617177716
ENSG00000227124	ZNF717	synonymous	1	0	1	1	-3.42958450419184	-2.18233499502683	-2.18233499502683	Skin-Melanoma.mucosal	Skin-Melanoma.mucosal	0	0.0168507585046944
ENSG00000227125	AP002856.6	UTR	0	3	3	0	0.081727426006389	0.081727426006389	-3.71776056660004	PANCANCER	PANCANCER	0.103035411741398	0.103035411741398
ENSG00000227125	AP002856.6	intergenic	1	142	143	1	4.3452626815727	4.38144988719205	-20	PANCANCER	PANCANCER	0.299629975811346	0.302180237906065
ENSG00000227125	AP002856.6	intron	0	93	93	0	4.30517130527868	4.30517130527868	-18.9811817877052	PANCANCER	PANCANCER	0.194461494906657	0.194461494906657
ENSG00000227125	AP002856.6	promoter	0	14	14	0	1.1156647501168	1.1156647501168	-7.12851743197649	Eso-AdenoCA	Eso-AdenoCA	0.257251904328243	0.257251904328243
ENSG00000227128	LBX1-AS1	UTR	0	9	9	0	-1.15399917549213	-1.15399917549213	-10.8921713806652	Liver-HCC	Liver-HCC	0.348707916098968	0.348707916098968
ENSG00000227128	LBX1-AS1	intergenic	0	82	82	0	-0.0585454604031477	-0.0585454604031477	-20	Eso-AdenoCA	Eso-AdenoCA	0.155668298984601	0.155668298984601
ENSG00000227128	LBX1-AS1	intron	0	108	108	0	-0.416001902521651	-0.416001902521651	-20	Kidney-RCC.papillary	Kidney-RCC.papillary	0.226908787357428	0.226908787357428
ENSG00000227131	RP11-552E20.1	UTR	0	3	3	0	0.144476066690588	0.144476066690588	-3.64147631912523	PANCANCER	PANCANCER	0.103035411741398	0.103035411741398
ENSG00000227131	RP11-552E20.1	intergenic	1	698	698	2	-0.615263015512438	-0.615263015512438	-20	CNS-Oligo	CNS-Oligo	0.906787226376295	0.906787226376295
ENSG00000227131	RP11-552E20.1	intron	0	25	25	0	1.66900917323739	1.66900917323739	-13.0632787486617	PANCANCER	PANCANCER	0.0308864120019901	0.0308864120019901
ENSG00000227131	RP11-552E20.1	promoter	0	9	9	0	1.68336944918009e-05	1.68336944918009e-05	-7.12851743197649	Skin-Melanoma.cutaneous	Skin-Melanoma.cutaneous	0.141449203189758	0.141449203189758
ENSG00000227133	AC011742.5	UTR	0	1	1	0	-1.83413484836293	-1.83413484836293	-3.27359093345121	Eso-AdenoCA	Eso-AdenoCA	0.026346277695005	0.026346277695005
ENSG00000227133	AC011742.5	intergenic	0	4	4	0	-3.47747019918312	-3.47747019918312	-11.111285956256	CNS-GBM	CNS-GBM	0.00129823567890108	0.00129823567890108
ENSG00000227133	AC011742.5	intron	0	1	1	0	-2.65093283832218	-2.65093283832218	-4.10610289452819	Kidney-RCC.clearcell	Kidney-RCC.clearcell	0.000162571562089653	0.000162571562089653
ENSG00000227133	AC011742.5	promoter	0	11	11	0	-0.171790280619337	-0.171790280619337	-7.9126286694838	Liver-HCC	Liver-HCC	0.17698211211739	0.17698211211739
ENSG00000227134	AC093084.1	UTR	0	15	15	0	3.3313933173854	3.3313933173854	-4.1106728304642	PANCANCER	PANCANCER	0.545128411507958	0.545128411507958
ENSG00000227134	AC093084.1	intergenic	1	973	977	9	-0.0829344417545038	-0.0674148417524313	-17.7988453947625	Prost-AdenoCA	Prost-AdenoCA	1.03247856376368	1.03331868138648
ENSG00000227134	AC093084.1	promoter	0	14	14	0	1.1156647501168	1.1156647501168	-7.12851743197649	Liver-HCC	Liver-HCC	0.247809473262842	0.247809473262842
ENSG00000227135	GCSAML-AS1	UTR	0	12	12	0	1.57327280675944	1.57327280675944	-6.58665357157095	Eso-AdenoCA	Eso-AdenoCA	0.437108883735537	0.437108883735537
ENSG00000227136	LINC00595	UTR	0	10	10	0	0.373452134091343	0.373452134091343	-8.140018927004	Breast-AdenoCA	Breast-AdenoCA	0.35752848969826	0.35752848969826
ENSG00000227136	LINC00595	intron	0	216	216	0	0.393215968439552	0.393215968439552	-20	Lung-AdenoCA	Lung-AdenoCA	0.452431138980928	0.452431138980928
ENSG00000227138	RP11-421B23.2	UTR	0	1	1	0	-0.62777679370504	-0.62777679370504	-2.05640579832111	Liver-HCC	Liver-HCC	0.026346277695005	0.026346277695005
ENSG00000227138	RP11-421B23.2	intergenic	1	696	705	25	1.82142830091997	1.87544738037821	-13.1356104511239	Prost-AdenoCA	Prost-AdenoCA	0.9109537330644	0.915354239525921
ENSG00000227138	RP11-421B23.2	promoter	0	22	22	0	2.25694786902726	2.25694786902726	-7.12851743197649	PANCANCER	PANCANCER	0.351428515414307	0.351428515414307
ENSG00000227139	RP11-533N14.3	UTR	0	3	3	0	0.417557479431878	0.417557479431878	-3.31763904911192	Head-SCC	Head-SCC	0.118997312557339	0.118997312557339
ENSG00000227139	RP11-533N14.3	intergenic	1	182	185	5	0.314680918263313	0.395425048584773	-18.7073716710474	Bladder-TCC	Bladder-TCC	0.374668564855302	0.378842366373687
ENSG00000227139	RP11-533N14.3	intron	0	3	3	0	-1.35705131801971	-1.35705131801971	-5.75788283581671	Lymph-BNHL	Lymph-BNHL	0.000904100951033548	0.000904100951033548
ENSG00000227139	RP11-533N14.3	promoter	0	4	4	0	-1.99998355792211	-1.99998355792211	-7.12851743197649	Liver-HCC	Liver-HCC	0.0536900854753992	0.0536900854753992
ENSG00000227140	USP17L5	nonsense	0	0	0	0	-0.999966732248981	-0.999966732248981	-0.999966732248981	Bone-Benign	Bone-Benign	0	0
ENSG00000227140	USP17L5	nonsynonymous	0	0	0	0	-5.1893860257058	-5.1893860257058	-5.1893860257058	Skin-Melanoma.mucosal	Skin-Melanoma.mucosal	0	0
ENSG00000227140	USP17L5	synonymous	0	0	0	0	-2.77246779979007	-2.77246779979007	-2.77246779979007	Skin-Melanoma.mucosal	Skin-Melanoma.mucosal	0	0
ENSG00000227141	RP11-545A16.3	UTR	0	14	14	0	1.19330406128727	1.19330406128727	-8.54533191494619	Breast-AdenoCA	Breast-AdenoCA	0.490178097038608	0.490178097038608
ENSG00000227141	RP11-545A16.3	intergenic	0	18	18	0	1.27612611579071	1.27612611579071	-13.0841869421532	PANCANCER	PANCANCER	0.0169045248681194	0.0169045248681194
ENSG00000227141	RP11-545A16.3	promoter	0	18	18	0	0.921520063665264	0.921520063665264	-8.13979036547145	Eso-AdenoCA	Eso-AdenoCA	0.3068673591646	0.3068673591646
ENSG00000227143	LINC01153	UTR	0	11	11	0	0.0882584589619241	0.0882584589619241	-9.47364361958121	ColoRect-AdenoCA	ColoRect-AdenoCA	0.413348667569292	0.413348667569292
ENSG00000227143	LINC01153	intergenic	1	549	549	1	-1.65941909758587	-1.65941909758587	-20	Kidney-RCC.papillary	Kidney-RCC.papillary	0.809673010994992	0.809673010994992
ENSG00000227143	LINC01153	intron	0	18	18	0	0.237476126383981	0.237476126383981	-13.4561702279179	Lymph-BNHL	Lymph-BNHL	0.0185672914288948	0.0185672914288948
ENSG00000227143	LINC01153	promoter	0	9	9	0	1.68336944918009e-05	1.68336944918009e-05	-7.12851743197649	Liver-HCC	Liver-HCC	0.160092345427898	0.160092345427898
ENSG00000227145	IL21-AS1	UTR	0	20	20	0	1.44514500541728	1.44514500541728	-11.281304813275	PANCANCER	PANCANCER	0.627300220454327	0.627300220454327
ENSG00000227145	IL21-AS1	cds	0	1	1	0	-0.498773096560406	-0.498773096560406	-1.89845814315602	PANCANCER	PANCANCER	0.0168507585046944	0.0168507585046944
ENSG00000227145	IL21-AS1	intergenic	0	88	88	0	0.240161778010046	0.240161778010046	-20	Lung-AdenoCA	Lung-AdenoCA	0.174078071730818	0.174078071730818
ENSG00000227145	IL21-AS1	intron	0	270	270	0	1.20444290713165	1.20444290713165	-20	Bladder-TCC	Bladder-TCC	0.527776771834392	0.527776771834392
ENSG00000227148	RP11-196D18.1	UTR	0	12	12	0	3.42764502628111	3.42764502628111	-3.21784454915306	PANCANCER	PANCANCER	0.408880169926528	0.408880169926528
ENSG00000227148	RP11-196D18.1	intergenic	1	1726	1734	93	-0.359435667927481	-0.343543617556874	-10.3977603498528	CNS-Medullo	CNS-Medullo	1.1644602374977	1.1652436834327
ENSG00000227148	RP11-196D18.1	intron	0	167	167	0	6.9439253273917	6.9439253273917	-18.6331199207477	PANCANCER	PANCANCER	0.351931046266829	0.351931046266829
ENSG00000227148	RP11-196D18.1	promoter	0	27	27	0	3.53364939555966	3.53364939555966	-6.2313870103975	PANCANCER	PANCANCER	0.45227050530101	0.45227050530101
ENSG00000227149	AC092156.3	UTR	0	3	3	0	1.20350444614826	1.20350444614826	-2.46710680220928	PANCANCER	PANCANCER	0.103035411741398	0.103035411741398
ENSG00000227149	AC092156.3	intergenic	0	443	443	0	4.34533309520854	4.34533309520854	-20	PANCANCER	PANCANCER	0.743145458701522	0.743145458701522
ENSG00000227149	AC092156.3	promoter	0	3	3	0	1.92701409907661	1.92701409907661	-1.92680613392805	PANCANCER	PANCANCER	0.0328802846173035	0.0328802846173035
ENSG00000227150	RP11-473E2.3	UTR	0	2	2	0	0.191034100714544	0.191034100714544	-2.6442516897431	PANCANCER	PANCANCER	0.0632373658519754	0.0632373658519754
ENSG00000227150	RP11-473E2.3	intergenic	1	229	236	9	0.732611846758658	0.878717333603427	-16.0945565728753	Cervix-SCC	Cervix-SCC	0.435839653123271	0.446779896651338
ENSG00000227150	RP11-473E2.3	intron	0	4	4	0	-0.188089855775086	-0.188089855775086	-4.93122666808121	Panc-Endocrine	Panc-Endocrine	0.00145802340593759	0.00145802340593759
ENSG00000227150	RP11-473E2.3	promoter	0	18	18	0	1.750245180907	1.750245180907	-7.12851743197649	PANCANCER	PANCANCER	0.298552110747847	0.298552110747847
ENSG00000227151	PRR20D	UTR	1	0	10	10	-5.46431906628527	1.66159597515382	1.66159597515382	Prost-AdenoCA	Eso-AdenoCA	0	0.376318115696161
ENSG00000227151	PRR20D	cds	1	0	9	9	-4.14941506441589	2.57892786790917	2.57892786790917	Panc-AdenoCA	PANCANCER	0	0.237771913985359	0.0356784412280657	0.930450707382865
ENSG00000227151	PRR20D	intergenic	1	0	11	11	-7.57708360141887	1.81468772089859	1.81468772089859	ColoRect-AdenoCA	PANCANCER	0	0.00739364418532773
ENSG00000227151	PRR20D	intron	1	0	9	9	-6.01386090990234	1.29094287202047	1.29094287202047	ColoRect-AdenoCA	PANCANCER	0	0.00599859034282435
ENSG00000227151	PRR20D	nonsense	0	0	0	0	-0.999966732248981	-0.999966732248981	-0.999966732248981	Bone-Benign	Bone-Benign	0	0
ENSG00000227151	PRR20D	nonsynonymous	1	0	6	6	-3.28723350402337	2.14778540547921	2.14778540547921	Skin-Melanoma.mucosal	PANCANCER	0	0.157226138248536
ENSG00000227151	PRR20D	promoter	1	0	18	18	-7.13549571913069	1.7442898679837	1.7442898679837	Ovary-AdenoCA	CNS-Medullo	0	0.296408656643986
ENSG00000227151	PRR20D	synonymous	1	0	3	3	-1.89003486650767	1.66945382834728	1.66945382834728	Skin-Melanoma.mucosal	PANCANCER	0	0.0698938379269993
ENSG00000227152	OR2T7	cds	1	0	9	9	-4.83864744656115	2.02682625965271	2.02682625965271	Breast-AdenoCA	PANCANCER	0	0.270137041186791	0.0151226553311344	0.733814963444997
ENSG00000227152	OR2T7	intergenic	1	118	213	112	1.84505558958585	4.90178738676322	1.57496447164955	CNS-Medullo	PANCANCER	0.233727468358794	0.422173848438794
ENSG00000227152	OR2T7	nonsense	0	0	0	0	-0.999966732248981	-0.999966732248981	-0.999966732248981	Bone-Benign	Bone-Benign	0	0
ENSG00000227152	OR2T7	nonsynonymous	1	0	8	8	-3.86366599270979	2.32011207191514	2.32011207191514	Skin-Melanoma.mucosal	PANCANCER	0	0.236339578625986
ENSG00000227152	OR2T7	promoter	1	20	26	6	2.01628530391852	2.67876707668662	-0.999983557922111	PANCANCER	PANCANCER	0.339568527268269	0.42878712551866
ENSG00000227152	OR2T7	synonymous	1	0	1	1	-2.42235928575154	-0.911265227569173	-0.911265227569173	Skin-Melanoma.mucosal	Panc-AdenoCA	0	0.0168507585046944
ENSG00000227154	MKRNP2	UTR	0	2	2	0	-0.615623594522991	-0.615623594522991	-3.52595028401977	Ovary-AdenoCA	Ovary-AdenoCA	0.0800967589825601	0.0800967589825601
ENSG00000227154	MKRNP2	intergenic	0	19	19	0	-0.896568207151791	-0.896568207151791	-17.9190749284225	Prost-AdenoCA	Prost-AdenoCA	0.0191689759524172	0.0191689759524172
ENSG00000227154	MKRNP2	intron	0	32	32	0	1.26939704111136	1.26939704111136	-15.858340761457	Stomach-AdenoCA	Stomach-AdenoCA	0.0450999927717173	0.0450999927717173
ENSG00000227154	MKRNP2	promoter	0	10	10	0	-0.802319462303554	-0.802319462303554	-8.3907969981213	Skin-Melanoma.cutaneous	Skin-Melanoma.cutaneous	0.162336807796719	0.162336807796719
ENSG00000227155	RP11-165F24.3	UTR	0	10	10	0	-0.773448784998938	-0.773448784998938	-10.8299724336376	Panc-AdenoCA	Panc-AdenoCA	0.430731613454483	0.430731613454483
ENSG00000227155	RP11-165F24.3	intron	0	11	11	0	-1.3881543540144	-1.3881543540144	-13.0275256236279	CNS-GBM	CNS-GBM	0.00838014226225958	0.00838014226225958
ENSG00000227157	AC068535.2	UTR	0	2	2	0	-0.512506687678028	-0.512506687678028	-3.40720474648476	Panc-AdenoCA	Panc-AdenoCA	0.0632373658519754	0.0632373658519754
ENSG00000227157	AC068535.2	intergenic	0	106	106	0	3.3472122217725	3.3472122217725	-20	PANCANCER	PANCANCER	0.210373872043883	0.210373872043883
ENSG00000227157	AC068535.2	intron	0	7	7	0	-0.818376021912776	-0.818376021912776	-8.97380306647625	Uterus-AdenoCA	Uterus-AdenoCA	0.00389193797290632	0.00389193797290632
ENSG00000227157	AC068535.2	promoter	0	12	12	0	0.138908410042722	0.138908410042722	-7.80639793475933	Lung-SCC	Lung-SCC	0.213190805115626	0.213190805115626
ENSG00000227158	AC073621.2	UTR	0	3	3	0	-0.935155257670561	-0.935155257670561	-5.05714576340943	Breast-AdenoCA	Breast-AdenoCA	0.118997312557339	0.118997312557339
ENSG00000227158	AC073621.2	intergenic	0	115	115	0	-1.11665736167851	-1.11665736167851	-20	Bladder-TCC	Bladder-TCC	0.221487418645983	0.221487418645983
ENSG00000227158	AC073621.2	promoter	0	8	8	0	-0.290472266570655	-0.290472266570655	-7.12851743197649	Eso-AdenoCA	Eso-AdenoCA	0.13312244109104	0.13312244109104
ENSG00000227159	DDX11L16	UTR	1	1	7	6	-4.00005580942383	0.682170151418101	0.303329938750455	Skin-Melanoma.mucosal	Breast-AdenoCA	0.026346277695005	0.266572751453227
ENSG00000227159	DDX11L16	intergenic	0	1	1	0	-3.69911780938718	-3.69911780938718	-5.50875036552216	Liver-HCC	Liver-HCC	0.000144154619602599	0.000144154619602599
ENSG00000227159	DDX11L16	intron	1	0	5	5	-5.03933273524647	0.279518287890056	0.279518287890056	Lymph-BNHL	Breast-AdenoCA	0	0.00227969091170088
ENSG00000227159	DDX11L16	promoter	1	2	19	18	-3.70949484927357	1.88676738856541	1.750245180907	Ovary-AdenoCA	Panc-AdenoCA	0.0188262828791688	0.307258835656455
ENSG00000227160	RP1-65P5.1	UTR	0	8	8	0	1.10766989758346	1.10766989758346	-5.48699519017169	Panc-AdenoCA	Panc-AdenoCA	0.311471576959729	0.311471576959729
ENSG00000227160	RP1-65P5.1	intergenic	0	147	147	0	2.23031282535833	2.23031282535833	-20	Panc-AdenoCA	Panc-AdenoCA	0.306600068306388	0.306600068306388
ENSG00000227160	RP1-65P5.1	intron	0	887	887	0	0.576105763358769	0.576105763358769	-20	Prost-AdenoCA	Prost-AdenoCA	1.02699525306817	1.02699525306817
ENSG00000227160	RP1-65P5.1	promoter	0	11	11	0	0.506719521814755	0.506719521814755	-7.12851743197649	Panc-AdenoCA	Panc-AdenoCA	0.18591550448149	0.18591550448149
ENSG00000227161	AC092755.4	intron	0	7	7	0	-0.0414288995979088	-0.0414288995979088	-7.39954046866466	Breast-AdenoCA	Breast-AdenoCA	0.00389193797290632	0.00389193797290632
ENSG00000227163	RP5-1198O20.5	UTR	0	4	4	0	0.815375910732129	0.815375910732129	-3.5773584251271	PANCANCER	PANCANCER	0.142902777503473	0.142902777503473
ENSG00000227165	WDR11-AS1	UTR	0	12	12	0	-0.10561489381678	-0.10561489381678	-10.6811966811402	Panc-AdenoCA	Panc-AdenoCA	0.437108883735537	0.437108883735537
ENSG00000227165	WDR11-AS1	intergenic	1	375	376	3	0.0647789939331372	0.0764320934145853	-20	ColoRect-AdenoCA	ColoRect-AdenoCA	0.676621616794184	0.677172245783963
ENSG00000227165	WDR11-AS1	intron	1	349	356	8	1.09461090538666	1.20725748042678	-20	SoftTissue-Leiomyo	SoftTissue-Leiomyo	0.660021933082835	0.668771751996892
ENSG00000227166	STSP1	UTR	0	1	1	0	-3.75725107734003	-3.75725107734003	-5.3881728987768	Liver-HCC	Liver-HCC	0.026346277695005	0.026346277695005
ENSG00000227166	STSP1	intergenic	1	566	648	292	-20	-20	-20	Bone-Benign	Bone-Benign	0.85898791460543	0.91404634577164
ENSG00000227166	STSP1	intron	1	81	85	4	-3.52485374089542	-3.247688255672	-20	CNS-GBM	CNS-GBM	0.171988148735791	0.182912218649987
ENSG00000227166	STSP1	promoter	0	5	5	0	-1.4496438447089	-1.4496438447089	-7.12851743197649	Liver-HCC	Liver-HCC	0.0904847990326716	0.0904847990326716
ENSG00000227167	RP11-570H19.2	UTR	0	2	2	0	0.398905991280358	0.398905991280358	-2.43691729133052	PANCANCER	PANCANCER	0.0632373658519754	0.0632373658519754
ENSG00000227167	RP11-570H19.2	intergenic	1	1054	1061	22	-1.99504113661442	-1.9721644145276	-15.3673851943057	Bone-Benign	Bone-Benign	1.0661151028136	1.06678660143244
ENSG00000227167	RP11-570H19.2	intron	0	12	12	0	1.77266230379308	1.77266230379308	-6.72151286872818	Eso-AdenoCA	Eso-AdenoCA	0.00974889520854205	0.00974889520854205
ENSG00000227167	RP11-570H19.2	promoter	0	10	10	0	0.266056956706011	0.266056956706011	-7.12851743197649	Eso-AdenoCA	Eso-AdenoCA	0.175975878235551	0.175975878235551
ENSG00000227169	RP1-37J18.1	UTR	0	3	3	0	0.722345753360671	0.722345753360671	-2.97234748882165	Liver-HCC	Liver-HCC	0.118997312557339	0.118997312557339
ENSG00000227169	RP1-37J18.1	intergenic	1	494	495	1	1.93742249568795	1.94650749229888	-20	Panc-AdenoCA	Panc-AdenoCA	0.760011263341487	0.761066509868872
ENSG00000227169	RP1-37J18.1	intron	0	3	3	0	1.12164094577522	1.12164094577522	-0.0510641401813079	PANCANCER	PANCANCER	0.000904100951033548	0.000904100951033548
ENSG00000227169	RP1-37J18.1	promoter	0	20	20	0	2.01628530391852	2.01628530391852	-7.12851743197649	Liver-HCC	Liver-HCC	0.378823907029249	0.378823907029249
ENSG00000227170	AF178030.2	UTR	0	5	5	0	1.63468507662526	1.63468507662526	-3.15345192706286	PANCANCER	PANCANCER	0.210433961160998	0.210433961160998
ENSG00000227172	AC011290.4	intergenic	0	113	113	0	0.217117516027658	0.217117516027658	-20	Thy-AdenoCA	Thy-AdenoCA	0.217473154549467	0.217473154549467
ENSG00000227172	AC011290.4	intron	0	71	71	0	0.173812184986178	0.173812184986178	-20	Breast-AdenoCA	Breast-AdenoCA	0.142773352982238	0.142773352982238
ENSG00000227173	MYL6P3	UTR	0	2	2	0	-0.388115195653638	-0.388115195653638	-3.26618274080893	Eso-AdenoCA	Eso-AdenoCA	0.0800967589825601	0.0800967589825601
ENSG00000227173	MYL6P3	intergenic	1	587	588	2	1.23055342954528	1.23775217840694	-20	Head-SCC	Head-SCC	0.826806667397673	0.827318459540929
ENSG00000227173	MYL6P3	promoter	0	15	15	0	1.2898749075245	1.2898749075245	-7.12851743197649	Liver-HCC	Liver-HCC	0.26586132621841	0.26586132621841
ENSG00000227175	RP11-214D15.2	UTR	0	2	2	0	-0.210091855721274	-0.210091855721274	-3.06821033616212	ColoRect-AdenoCA	ColoRect-AdenoCA	0.0800967589825601	0.0800967589825601
ENSG00000227175	RP11-214D15.2	intergenic	0	120	120	0	0.250554167727586	0.250554167727586	-20	Breast-AdenoCA	Breast-AdenoCA	0.247551191761123	0.247551191761123
ENSG00000227175	RP11-214D15.2	intron	0	5	5	0	0.00403500001826635	0.00403500001826635	-5.55296060864785	Ovary-AdenoCA	Ovary-AdenoCA	0.00227969091170088	0.00227969091170088
ENSG00000227175	RP11-214D15.2	promoter	0	2	2	0	-0.901110218865758	-0.901110218865758	-4.09864184898435	Kidney-RCC.clearcell	Kidney-RCC.clearcell	0.0188262828791688	0.0188262828791688
ENSG00000227176	AC092641.2	UTR	0	4	4	0	0.215804850717907	0.215804850717907	-4.3621583351312	PANCANCER	PANCANCER	0.142902777503473	0.142902777503473
ENSG00000227179	PGCP1	UTR	0	2	2	0	-2.52704162344242	-2.52704162344242	-5.90742950348038	Prost-AdenoCA	Prost-AdenoCA	0.0632373658519754	0.0632373658519754
ENSG00000227179	PGCP1	intergenic	1	52	55	3	1.21068074601236	1.49202569200528	-13.5230041177249	Skin-Melanoma.cutaneous	Prost-AdenoCA	0.0859090001839378	0.0930818474355926
ENSG00000227179	PGCP1	intron	0	36	36	0	1.10412668597073	1.10412668597073	-17.1938595185123	Ovary-AdenoCA	Ovary-AdenoCA	0.0557791449934277	0.0557791449934277
ENSG00000227179	PGCP1	promoter	0	9	9	0	1.68336944918009e-05	1.68336944918009e-05	-7.12851743197649	Breast-AdenoCA	Breast-AdenoCA	0.150807944553458	0.150807944553458
ENSG00000227180	AC013467.1	UTR	0	4	4	0	-0.303724304354738	-0.303724304354738	-5.10240863163278	Myeloid-MPN	Myeloid-MPN	0.142902777503473	0.142902777503473
ENSG00000227180	AC013467.1	intergenic	1	125	133	8	0.41548182686354	0.73272625172146	-14.5259179166717	Uterus-AdenoCA	Uterus-AdenoCA	0.246305578721247	0.263972530748422
ENSG00000227180	AC013467.1	intron	0	2	2	0	-0.924734876306707	-0.924734876306707	-3.71060015608124	ColoRect-AdenoCA	ColoRect-AdenoCA	0.000468412169807309	0.000468412169807309
ENSG00000227180	AC013467.1	promoter	0	9	9	0	1.68336944918009e-05	1.68336944918009e-05	-7.12851743197649	Breast-AdenoCA	Breast-AdenoCA	0.149469418796776	0.149469418796776
ENSG00000227181	RP11-317P15.3	UTR	0	2	2	0	0.289182190488916	0.289182190488916	-2.54548764589559	PANCANCER	PANCANCER	0.0632373658519754	0.0632373658519754
ENSG00000227181	RP11-317P15.3	intergenic	0	90	90	0	0.0796065314893674	0.0796065314893674	-20	Breast-AdenoCA	Breast-AdenoCA	0.177006884060981	0.177006884060981
ENSG00000227181	RP11-317P15.3	intron	0	5	5	0	-0.675754361435765	-0.675754361435765	-6.83996575172714	Panc-AdenoCA	Panc-AdenoCA	0.00258737470127057	0.00258737470127057
ENSG00000227181	RP11-317P15.3	promoter	0	10	10	0	0.266056956706011	0.266056956706011	-7.12851743197649	Prost-AdenoCA	Prost-AdenoCA	0.157766247036549	0.157766247036549
ENSG00000227182	VN1R28P	UTR	0	15	15	0	3.00819615048437	3.00819615048437	-4.7126429067629	PANCANCER	PANCANCER	0.509292526080935	0.509292526080935
ENSG00000227182	VN1R28P	intergenic	1	923	923	1	3.04735097991011	3.04735097991011	-20	Breast-AdenoCA	Breast-AdenoCA	0.987150396301671	0.987150396301671
ENSG00000227182	VN1R28P	promoter	0	5	5	0	1.16545412536496	1.16545412536496	-4.11058226918912	PANCANCER	PANCANCER	0.0647076077366795	0.0647076077366795
ENSG00000227183	HDGFP1	UTR	0	2	2	0	0.323295982882218	0.323295982882218	-2.51154836689515	PANCANCER	PANCANCER	0.0632373658519754	0.0632373658519754
ENSG00000227183	HDGFP1	intergenic	1	171	177	7	0.118633133275544	0.289376478388013	-16.8415574052052	Ovary-AdenoCA	Ovary-AdenoCA	0.356928645794275	0.368421731097615
ENSG00000227183	HDGFP1	promoter	0	9	9	0	1.68336944918009e-05	1.68336944918009e-05	-7.12851743197649	Panc-AdenoCA	Panc-AdenoCA	0.146128573871608	0.146128573871608
ENSG00000227184	EPPK1	UTR	0	2	2	0	-1.22312982174938	-1.22312982174938	-4.25136008251093	Breast-AdenoCA	Breast-AdenoCA	0.0632373658519754	0.0632373658519754
ENSG00000227184	EPPK1	cds	1	35	37	2	0.471909361379308	0.735594085387584	-13.5111032503682	Bone-Osteosarc	Bone-Osteosarc	0.739194742213458	0.747736897772425	0.995344275916743	0.996236827950147
ENSG00000227184	EPPK1	intergenic	0	108	108	0	0.365244541539432	0.365244541539432	-20	Lung-AdenoCA	Lung-AdenoCA	0.207385096760062	0.207385096760062
ENSG00000227184	EPPK1	intron	0	17	17	0	-0.518354678446914	-0.518354678446914	-14.451991411758	Bone-Epith	Bone-Epith	0.0173354324993635	0.0173354324993635
ENSG00000227184	EPPK1	nonsense	0	1	1	0	-1.64457696902188e-06	-1.64457696902188e-06	-0.745057043907324	Liver-HCC	Liver-HCC	0.0168507585046944	0.0168507585046944
ENSG00000227184	EPPK1	nonsynonymous	1	23	24	1	-0.0189927948206633	0.14322231638301	-12.3708336344264	CNS-GBM	CNS-GBM	0.569530700984581	0.579849242587974
ENSG00000227184	EPPK1	promoter	0	6	6	0	-0.999983557922111	-0.999983557922111	-7.12851743197649	Panc-AdenoCA	Panc-AdenoCA	0.0865108679124638	0.0865108679124638
ENSG00000227184	EPPK1	synonymous	1	11	12	1	0.530562290360724	0.742775879654638	-5.18724671545091	ColoRect-AdenoCA	ColoRect-AdenoCA	0.302415341222361	0.324205877854329
ENSG00000227185	RP11-544D21.1	UTR	0	4	4	0	1.07618510383137	1.07618510383137	-3.25881677563075	Liver-HCC	Liver-HCC	0.173213043546178	0.173213043546178
ENSG00000227185	RP11-544D21.1	intergenic	0	453	453	0	2.25357762534034	2.25357762534034	-20	Lymph-BNHL	Lymph-BNHL	0.754599885927716	0.754599885927716
ENSG00000227185	RP11-544D21.1	intron	0	71	71	0	4.47025984808261	4.47025984808261	-15.8456767222487	PANCANCER	PANCANCER	0.142421776802619	0.142421776802619
ENSG00000227185	RP11-544D21.1	promoter	0	19	19	0	1.88676738856541	1.88676738856541	-7.12851743197649	PANCANCER	PANCANCER	0.343362645650501	0.343362645650501
ENSG00000227186	RP11-77G23.5	UTR	0	1	1	0	-1.6391510959417	-1.6391510959417	-3.06821033616212	Lung-SCC	Lung-SCC	0.026346277695005	0.026346277695005
ENSG00000227187	RP11-6C10.1	UTR	0	1	1	0	-1.76718925971071	-1.76718925971071	-3.20276761834345	Kidney-ChRCC	Kidney-ChRCC	0.026346277695005	0.026346277695005
ENSG00000227187	RP11-6C10.1	intergenic	0	143	143	0	0.468068591153401	0.468068591153401	-20	Kidney-RCC.papillary	Kidney-RCC.papillary	0.290220522644075	0.290220522644075
ENSG00000227187	RP11-6C10.1	promoter	0	6	6	0	-0.999983557922111	-0.999983557922111	-7.12851743197649	Liver-HCC	Liver-HCC	0.0865108679124638	0.0865108679124638
ENSG00000227188	RP5-1104E15.6	UTR	0	2	2	0	-0.594717960976835	-0.594717960976835	-3.50214172557013	Breast-AdenoCA	Breast-AdenoCA	0.0632373658519754	0.0632373658519754
ENSG00000227189	AC092535.3	UTR	0	6	6	0	-0.917612969932359	-0.917612969932359	-7.82901501561542	Myeloid-MPN	Myeloid-MPN	0.218498742254977	0.218498742254977
ENSG00000227191	TRGC2	UTR	1	0	4	4	-3.31026275177996	1.03323940849421	1.03323940849421	Lymph-BNHL	Lymph-BNHL	0	0.158057910524826
ENSG00000227191	TRGC2	cds	1	0	2	2	-3.874514221286	-0.698548648768111	-0.698548648768111	Panc-AdenoCA	Panc-AdenoCA	0	0.0417634788949686
ENSG00000227191	TRGC2	intergenic	1	19	21	2	0.416685296414929	0.853788795122165	-9.43978138644708	Eso-AdenoCA	Eso-AdenoCA	0.0181773500688047	0.0213619442303084
ENSG00000227191	TRGC2	intron	1	66	69	4	3.06386985748496	3.25273711350456	-9.23463879526424	Stomach-AdenoCA	Stomach-AdenoCA	0.127147575723152	0.13406432332829
ENSG00000227191	TRGC2	nonsense	1	0	1	1	-0.999966732248981	-2.20724341994048e-06	-2.20724341994048e-06	Bone-Benign	Bone-Benign	0	0.0168507585046944
ENSG00000227191	TRGC2	nonsynonymous	1	0	1	1	-3.05873439759387	-1.56098147115696	-1.56098147115696	Skin-Melanoma.mucosal	Skin-Melanoma.mucosal	0	0.0168507585046944
ENSG00000227191	TRGC2	promoter	1	9	18	9	0.156552680185198	1.89622002403883	0.156552680185198	PANCANCER	PANCANCER	0.136769832507907	0.289803634458459
ENSG00000227191	TRGC2	synonymous	0	0	0	0	-1.62978505737771	-1.62978505737771	-1.62978505737771	Skin-Melanoma.mucosal	Skin-Melanoma.mucosal	0	0
ENSG00000227192	RP1-45I4.3	UTR	0	3	3	0	0.108775201446585	0.108775201446585	-3.68471406955535	PANCANCER	PANCANCER	0.103035411741398	0.103035411741398
ENSG00000227192	RP1-45I4.3	intergenic	0	24	24	0	-0.675546185155176	-0.675546185155176	-19.4719842647353	Lymph-BNHL	Lymph-BNHL	0.0285620387006	0.0285620387006
ENSG00000227192	RP1-45I4.3	intron	0	9	9	0	-0.270088833189035	-0.270088833189035	-9.46871331256908	Panc-AdenoCA	Panc-AdenoCA	0.00614424621266219	0.00614424621266219
ENSG00000227192	RP1-45I4.3	promoter	0	7	7	0	-1.5995145417152	-1.5995145417152	-8.2636290984007	Panc-AdenoCA	Panc-AdenoCA	0.0984036776328723	0.0984036776328723
ENSG00000227193	RP11-439A17.4	intergenic	1	0	35	35	-20	-0.808414077316128	-0.808414077316128	CNS-PiloAstro	Kidney-RCC.clearcell	0	0.050521384763734
ENSG00000227193	RP11-439A17.4	intron	1	21	117	100	-7.97875902707969	1.19991402223421	0.412937386756149	Myeloid-MPN	Liver-HCC	0.0271975109324969	0.269900529120682
ENSG00000227193	RP11-439A17.4	promoter	1	0	2	2	-3.26059279749042	0.0159847419419591	0.0159847419419591	Liver-HCC	Liver-HCC	0	0.0188262828791688
ENSG00000227194	GLUD1P7	intergenic	1	0	12	12	-20	-5.8193458209999	-5.8193458209999	Cervix-SCC	CNS-Medullo	0	0.00863071740487564
ENSG00000227194	GLUD1P7	intron	1	0	4	4	-13.0650168344886	-5.2244032958239	-5.2244032958239	Head-SCC	Head-SCC	0	0.00145802340593759
ENSG00000227194	GLUD1P7	promoter	1	0	1	1	-7.12851743197649	-5.41900614062503	-5.41900614062503	Liver-HCC	Liver-HCC	0	0.00723230035029721
ENSG00000227195	MIR663A	UTR	1	32	34	2	2.70428026092287	2.93862484210565	-7.98617178235083	PANCANCER	PANCANCER	0.863664113251477	0.869089987704108
ENSG00000227195	MIR663A	intergenic	1	680	737	106	1.00375002219157	1.33072296924794	-7.06729922720688	SoftTissue-Liposarc	Prost-AdenoCA	0.894257355937937	0.920464995513674
ENSG00000227195	MIR663A	intron	1	364	411	70	3.33470580753602	4.00099728275453	-6.15244424646837	Eso-AdenoCA	PANCANCER	0.660601780843554	0.706630722963041
ENSG00000227195	MIR663A	promoter	1	21	22	1	2.13948270093528	2.25694786902726	-5.41900614062503	PANCANCER	PANCANCER	0.354645069637719	0.375406805982221
ENSG00000227196	IGHD4-23	nonsense	0	0	0	0	-0.395361180274832	-0.395361180274832	-0.395361180274832	Bone-Benign	Bone-Benign	0	0
ENSG00000227196	IGHD4-23	nonsynonymous	0	0	0	0	-1.05252876124768	-1.05252876124768	-1.05252876124768	Skin-Melanoma.mucosal	Skin-Melanoma.mucosal	0	0
ENSG00000227196	IGHD4-23	promoter	0	14	14	0	2.75318274822788	2.75318274822788	-5.04667818387224	PANCANCER	PANCANCER	0.231098915862051	0.231098915862051
ENSG00000227196	IGHD4-23	synonymous	0	0	0	0	-1.24990488128536	-1.24990488128536	-1.24990488128536	Skin-Melanoma.mucosal	Skin-Melanoma.mucosal	0	0
ENSG00000227197	AC009518.8	UTR	0	3	3	0	-0.480463876382868	-0.480463876382868	-4.4400490019988	Eso-AdenoCA	Eso-AdenoCA	0.103035411741398	0.103035411741398
ENSG00000227198	C6orf47-AS1	UTR	0	4	4	0	0.434567095110353	0.434567095110353	-4.06834012266631	Liver-HCC	Liver-HCC	0.158057910524826	0.158057910524826
ENSG00000227199	ST7-AS1	UTR	0	5	5	0	0.0686020220779504	0.0686020220779504	-5.32914029290928	Liver-HCC	Liver-HCC	0.196007966124796	0.196007966124796
ENSG00000227199	ST7-AS1	intergenic	0	49	49	0	-0.680360202063951	-0.680360202063951	-20	Breast-AdenoCA	Breast-AdenoCA	0.0794736866424279	0.0794736866424279
ENSG00000227199	ST7-AS1	promoter	0	2	2	0	-2.18384384342964	-2.18384384342964	-5.50079675263958	Lung-SCC	Lung-SCC	0.0188262828791688	0.0188262828791688
ENSG00000227201	CNN2P1	UTR	0	1	1	0	-3.20745227245398	-3.20745227245398	-4.77209071031618	Ovary-AdenoCA	Ovary-AdenoCA	0.026346277695005	0.026346277695005
ENSG00000227203	SUB1P1	UTR	0	3	3	0	0.62909769062336	0.62909769062336	-3.07610882848307	PANCANCER	PANCANCER	0.103035411741398	0.103035411741398
ENSG00000227203	SUB1P1	intergenic	1	6	7	1	-3.71131420552357	-3.06935801442063	-11.1730463595901	Panc-Endocrine	Panc-Endocrine	0.00271397648328131	0.00347868934289108
ENSG00000227203	SUB1P1	promoter	0	2	2	0	-2.46915158147228	-2.46915158147228	-5.83268508031584	Lung-SCC	Lung-SCC	0.0188262828791688	0.0188262828791688
ENSG00000227204	RBMY2JP	UTR	0	4	4	0	-0.335683065223744	-0.335683065223744	-5.14976894391028	Lymph-CLL	Lymph-CLL	0.158057910524826	0.158057910524826
ENSG00000227204	RBMY2JP	intergenic	1	129	134	6	-5.24288767758199	-5.06573583733413	-19.535510535787	CNS-Oligo	Myeloid-MPN	0.278406188141684	0.287348282993815
ENSG00000227204	RBMY2JP	intron	1	24	27	4	-4.10000865077809	-3.51737360696598	-12.9632702489934	Skin-Melanoma.acral	Head-SCC	0.0323174353487845	0.0386947818731636
ENSG00000227204	RBMY2JP	promoter	0	1	1	0	-5.41900614062503	-5.41900614062503	-7.12851743197649	Lung-SCC	Lung-SCC	0.00723230035029721	0.00723230035029721
ENSG00000227205	PFN1P9	UTR	0	2	2	0	-0.39141222428956	-0.39141222428956	-3.26992151710435	Breast-AdenoCA	Breast-AdenoCA	0.0632373658519754	0.0632373658519754
ENSG00000227205	PFN1P9	intergenic	1	61	62	2	-1.15308938827622	-1.06441601756411	-19.7909514591436	CNS-Medullo	CNS-Medullo	0.11107629802579	0.113330478743016
ENSG00000227205	PFN1P9	promoter	0	12	12	0	0.726427230088515	0.726427230088515	-7.12851743197649	Breast-AdenoCA	Breast-AdenoCA	0.214370720728514	0.214370720728514
ENSG00000227206	XXbac-BCX196D17.5	UTR	0	2	2	0	-0.242049414250466	-0.242049414250466	-3.10332419989441	Kidney-RCC.clearcell	Kidney-RCC.clearcell	0.0632373658519754	0.0632373658519754
ENSG00000227206	XXbac-BCX196D17.5	intergenic	0	61	61	0	3.15340898919545	3.15340898919545	-20	PANCANCER	PANCANCER	0.106368206191497	0.106368206191497
ENSG00000227206	XXbac-BCX196D17.5	intron	0	29	29	0	2.10014315348804	2.10014315348804	-13.3229732790759	PANCANCER	PANCANCER	0.0400821389238688	0.0400821389238688
ENSG00000227206	XXbac-BCX196D17.5	promoter	1	4	13	10	-1.99998355792211	0.928538729474111	0.266056956706011	Eso-AdenoCA	Eso-AdenoCA	0.0536900854753992	0.212133303380933
ENSG00000227207	RPL31P12	intergenic	1	1096	1100	15	-0.372436546424355	-0.359334599182765	-15.8062733937107	CNS-Medullo	CNS-Medullo	1.0780894222359	1.07878821297952
ENSG00000227207	RPL31P12	promoter	0	16	16	0	1.45283762648254	1.45283762648254	-7.12851743197649	PANCANCER	PANCANCER	0.2633264526558	0.2633264526558
ENSG00000227209	WARS2P1	UTR	0	6	6	0	1.64321502983705	1.64321502983705	-3.63454262268154	PANCANCER	PANCANCER	0.232262538758418	0.232262538758418
ENSG00000227209	WARS2P1	intergenic	1	766	782	30	-0.604511013022799	-0.524248470141923	-13.1839536204783	Bone-Benign	Bone-Benign	0.939676256704239	0.945950102652586
ENSG00000227209	WARS2P1	promoter	0	13	13	0	0.928538729474111	0.928538729474111	-7.12851743197649	Eso-AdenoCA	Eso-AdenoCA	0.226105110763422	0.226105110763422
ENSG00000227210	AC079145.4	UTR	0	2	2	0	-0.720272137317001	-0.720272137317001	-3.6480132348155	Lymph-CLL	Lymph-CLL	0.0632373658519754	0.0632373658519754
ENSG00000227210	AC079145.4	intron	0	3	3	0	-2.42742069444902	-2.42742069444902	-7.43587943804776	Uterus-AdenoCA	Uterus-AdenoCA	0.000904100951033548	0.000904100951033548
ENSG00000227214	HCG15	UTR	0	5	5	0	0.232106143115537	0.232106143115537	-5.0790020634332	PANCANCER	PANCANCER	0.181581971088594	0.181581971088594
ENSG00000227214	HCG15	intergenic	0	50	50	0	3.62565086527894	3.62565086527894	-17.8398289765007	PANCANCER	PANCANCER	0.0824513778792069	0.0824513778792069
ENSG00000227214	HCG15	intron	0	1	1	0	-0.765879017612526	-0.765879017612526	-1.8417294586235	Breast-AdenoCA	Breast-AdenoCA	0.000162571562089653	0.000162571562089653
ENSG00000227214	HCG15	promoter	0	11	11	0	0.506719521814755	0.506719521814755	-7.12851743197649	Kidney-RCC.clearcell	Kidney-RCC.clearcell	0.17379310652526	0.17379310652526
ENSG00000227215	RP11-445L13__B.3	UTR	0	4	4	0	0.926973392858828	0.926973392858828	-3.4390676976167	PANCANCER	PANCANCER	0.142902777503473	0.142902777503473
ENSG00000227217	RP11-367J7.3	UTR	0	4	4	0	0.955814343895173	0.955814343895173	-3.40362817326223	PANCANCER	PANCANCER	0.142902777503473	0.142902777503473
ENSG00000227217	RP11-367J7.3	cds	0	1	1	0	-1.35664243748412	-1.35664243748412	-2.99068076531674	Kidney-RCC.clearcell	Kidney-RCC.clearcell	0.0168507585046944	0.0168507585046944
ENSG00000227218	RP11-203J24.8	UTR	0	5	5	0	-1.8966137071942	-1.8966137071942	-8.65984951260523	Kidney-RCC.clearcell	Kidney-RCC.clearcell	0.196007966124796	0.196007966124796
ENSG00000227218	RP11-203J24.8	intron	0	2	2	0	-2.22275969321176	-2.22275969321176	-5.57443357018648	Prost-AdenoCA	Prost-AdenoCA	0.000468412169807309	0.000468412169807309
ENSG00000227218	RP11-203J24.8	promoter	0	8	8	0	-0.0532949551483538	-0.0532949551483538	-6.86504374660147	Kidney-RCC.clearcell	Kidney-RCC.clearcell	0.120113146564423	0.120113146564423
ENSG00000227220	RP11-69I8.3	UTR	0	2	2	0	-0.217233896448027	-0.217233896448027	-3.07610882848307	SoftTissue-Leiomyo	SoftTissue-Leiomyo	0.0632373658519754	0.0632373658519754
ENSG00000227220	RP11-69I8.3	intergenic	0	19	19	0	1.01651019608125	1.01651019608125	-14.2389806224045	Eso-AdenoCA	Eso-AdenoCA	0.0183029077045491	0.0183029077045491
ENSG00000227220	RP11-69I8.3	intron	1	408	410	2	-0.273289420456116	-0.243253158668159	-20	Head-SCC	Head-SCC	0.693055348350321	0.695680616723082
ENSG00000227224	RP11-72H11.1	UTR	0	1	1	0	-1.6764129786384	-1.6764129786384	-3.10726678671688	Head-SCC	Head-SCC	0.026346277695005	0.026346277695005
ENSG00000227224	RP11-72H11.1	intergenic	1	253	265	15	-1.16112203909379	-0.936458484935617	-14.8587082805798	Breast-LobularCA	Breast-LobularCA	0.474844647570549	0.49515420229146
ENSG00000227224	RP11-72H11.1	promoter	0	7	7	0	-0.619801202536463	-0.619801202536463	-7.12851743197649	Lymph-BNHL	Lymph-BNHL	0.103316987606403	0.103316987606403
ENSG00000227225	MTND1P14	UTR	0	2	2	0	-1.71193300242006	-1.71193300242006	-4.85932367416267	ColoRect-AdenoCA	ColoRect-AdenoCA	0.0632373658519754	0.0632373658519754
ENSG00000227227	AC017101.10	UTR	0	1	1	0	-1.59364228912409	-1.59364228912409	-3.02064610167148	Panc-Endocrine	Panc-Endocrine	0.026346277695005	0.026346277695005
ENSG00000227227	AC017101.10	intron	0	43	43	0	-0.260808030873197	-0.260808030873197	-20	Panc-AdenoCA	Panc-AdenoCA	0.0744929302825952	0.0744929302825952
ENSG00000227230	RP11-261C10.5	UTR	1	3	5	2	0.144476066690588	1.24534071323077	-0.714531692767549	PANCANCER	PANCANCER	0.103035411741398	0.181581971088594
ENSG00000227230	RP11-261C10.5	cds	1	0	1	1	-2.0362299199362	-0.581407060479766	-0.581407060479766	Liver-HCC	Liver-HCC	0	0.0168507585046944
ENSG00000227232	WASH7P	UTR	1	0	3	3	-5.83309367644133	-1.48644909537747	-1.48644909537747	SoftTissue-Leiomyo	ColoRect-AdenoCA	0	0.103035411741398
ENSG00000227232	WASH7P	intron	1	1	44	43	-18.6313050086611	-0.403273235305596	-0.514011255646304	CNS-Medullo	Head-SCC	0.000162571562089653	0.071305499876789
ENSG00000227233	CICP17	UTR	1	7	11	4	-0.740160821601905	0.570212377900942	-2.34844489376047	Liver-HCC	Prost-AdenoCA	0.266572751453227	0.395260539648595
ENSG00000227233	CICP17	intergenic	1	143	150	7	0.406676762541496	0.648736422569677	-15.8842947104622	Bone-Osteosarc	Bone-Osteosarc	0.284643132731212	0.300329456827563
ENSG00000227233	CICP17	promoter	1	6	9	3	-0.999983557922111	1.68336944918009e-05	-2.70949484927357	Head-SCC	Head-SCC	0.0814715917814266	0.136769832507907
ENSG00000227234	SPANXB2	UTR	1	0	1	1	-1.96853437968383	-0.542972660103411	-0.542972660103411	Head-SCC	Head-SCC	0	0.026346277695005
ENSG00000227234	SPANXB2	cds	1	0	3	3	-3.07270218216325	1.14929415695635	1.14929415695635	Ovary-AdenoCA	PANCANCER	0	0.0698938379269993	0.0304677170739102	0.930450707382865
ENSG00000227234	SPANXB2	intergenic	1	3	43	40	-9.63779445216062	2.82829132576869	2.49293636236263	Prost-AdenoCA	Lymph-BNHL	0.000803866650750162	0.0650328971082401
ENSG00000227234	SPANXB2	intron	1	0	2	2	-3.96042945238945	-1.09567403569195	-1.09567403569195	Lung-SCC	Lung-SCC	0	0.000468412169807309
ENSG00000227234	SPANXB2	nonsense	1	0	1	1	-0.999966732248981	-2.20724341994048e-06	-2.20724341994048e-06	Bone-Benign	Bone-Benign	0	0.0168507585046944
ENSG00000227234	SPANXB2	nonsynonymous	0	0	0	0	-2.36467284637759	-2.36467284637759	-2.36467284637759	Skin-Melanoma.mucosal	Skin-Melanoma.mucosal	0	0
ENSG00000227234	SPANXB2	promoter	1	1	17	16	-5.41900614062503	1.60591757056663	1.45283762648254	Stomach-AdenoCA	Eso-AdenoCA	0.00723230035029721	0.308129548864317
ENSG00000227234	SPANXB2	synonymous	1	0	2	2	-0.976636918791607	1.07274533745839	1.07274533745839	Skin-Melanoma.mucosal	PANCANCER	0	0.0417634788949686
ENSG00000227236	RP11-365D9.1	UTR	0	6	6	0	-0.350053150423553	-0.350053150423553	-6.79147487185144	Skin-Melanoma.mucosal	Skin-Melanoma.mucosal	0.218498742254977	0.218498742254977
ENSG00000227237	AL672294.1	UTR	0	3	3	0	0.368037285572753	0.368037285572753	-3.37532275818919	PANCANCER	PANCANCER	0.103035411741398	0.103035411741398
ENSG00000227237	AL672294.1	intergenic	1	102	103	1	1.00340400423242	1.0538909711332	-20	Lung-SCC	Lung-SCC	0.202379520780621	0.204397799267423
ENSG00000227237	AL672294.1	intron	0	28	28	0	1.40480135548259	1.40480135548259	-14.4921137859575	PANCANCER	PANCANCER	0.0382085820949571	0.0382085820949571
ENSG00000227238	TTC39DP	UTR	0	6	6	0	-0.302259521243605	-0.302259521243605	-6.70523998405726	Kidney-RCC.papillary	Kidney-RCC.papillary	0.218498742254977	0.218498742254977
ENSG00000227240	RP11-563D10.1	UTR	0	2	2	0	-1.45206463824494	-1.45206463824494	-4.53373016570608	Lymph-BNHL	Lymph-BNHL	0.0632373658519754	0.0632373658519754
ENSG00000227240	RP11-563D10.1	intergenic	1	1071	1081	33	-1.05994257950539	-1.02803906695116	-13.0055155629236	Bone-Epith	Bone-Epith	1.04190226480104	1.04500064105543
ENSG00000227240	RP11-563D10.1	intron	0	374	374	0	4.66894692458247	4.66894692458247	-20	PANCANCER	PANCANCER	0.661107291582221	0.661107291582221
ENSG00000227240	RP11-563D10.1	promoter	0	26	26	0	2.67876707668662	2.67876707668662	-7.12851743197649	PANCANCER	PANCANCER	0.393162499429325	0.393162499429325
ENSG00000227241	AC011998.4	UTR	0	1	1	0	-0.182633125775306	-0.182633125775306	-1.34737965002907	CNS-PiloAstro	CNS-PiloAstro	0.026346277695005	0.026346277695005
ENSG00000227242	NBPF13P	UTR	0	13	13	0	-0.239335281497639	-0.239335281497639	-11.7998813707655	Panc-AdenoCA	Panc-AdenoCA	0.459329253964872	0.459329253964872
ENSG00000227242	NBPF13P	intergenic	1	72	110	41	-1.23524319979369	1.02334833509333	-4.31551121683409	Uterus-AdenoCA	Uterus-AdenoCA	0.126665514572996	0.210352857734067
ENSG00000227242	NBPF13P	intron	1	418	450	39	1.45859688468577	1.88083561583287	-12.9074159095057	Breast-AdenoCA	Panc-AdenoCA	0.703029078043366	0.736763603936554
ENSG00000227242	NBPF13P	promoter	1	5	8	3	-1.4496438447089	-0.290472266570655	-2.70949484927357	Liver-HCC	Eso-AdenoCA	0.0787438167108649	0.13312244109104
ENSG00000227243	SLAMF6P1	UTR	0	2	2	0	-0.0533484571719559	-0.0533484571719559	-2.89821175595406	Lymph-BNHL	Lymph-BNHL	0.0632373658519754	0.0632373658519754
ENSG00000227243	SLAMF6P1	intergenic	1	199	212	16	0.674575902512864	0.98651939721166	-12.6095921487523	Lung-AdenoCA	Lung-AdenoCA	0.38757344115206	0.409045299159728
ENSG00000227243	SLAMF6P1	promoter	0	12	12	0	0.726427230088515	0.726427230088515	-7.12851743197649	Ovary-AdenoCA	Ovary-AdenoCA	0.185117275294074	0.185117275294074
ENSG00000227244	LINC00845	UTR	0	4	4	0	0.382155614445759	0.382155614445759	-4.13792264735583	PANCANCER	PANCANCER	0.142902777503473	0.142902777503473
ENSG00000227244	LINC00845	intergenic	1	680	687	7	-1.46908858209316	-1.43043540225238	-18.7403978284759	Bone-Benign	Bone-Benign	0.924786540737997	0.92733410997598
ENSG00000227244	LINC00845	intron	0	47	47	0	1.43396295971931	1.43396295971931	-18.8523062579752	Liver-HCC	Liver-HCC	0.0853916475447427	0.0853916475447427
ENSG00000227244	LINC00845	promoter	0	10	10	0	0.266056956706011	0.266056956706011	-7.12851743197649	Lymph-BNHL	Lymph-BNHL	0.165599967687004	0.165599967687004
ENSG00000227245	RP11-136C24.2	UTR	0	3	3	0	0.228953577818207	0.228953577818207	-3.53995989938391	PANCANCER	PANCANCER	0.103035411741398	0.103035411741398
ENSG00000227247	TRIM60P13	UTR	0	8	8	0	0.977001654119425	0.977001654119425	-5.72168946606904	Lymph-BNHL	Lymph-BNHL	0.311471576959729	0.311471576959729
ENSG00000227247	TRIM60P13	intergenic	1	133	134	1	3.93752098014881	3.97616529201756	-20	Lymph-BNHL	PANCANCER	0.278892195902685	0.280978038488617
ENSG00000227247	TRIM60P13	promoter	0	21	21	0	2.13948270093528	2.13948270093528	-7.12851743197649	PANCANCER	PANCANCER	0.351988744050587	0.351988744050587
ENSG00000227248	FAM155A-IT1	UTR	0	12	12	0	2.61295087408684	2.61295087408684	-4.49709024299096	PANCANCER	PANCANCER	0.465337597544547	0.465337597544547
ENSG00000227249	AC000374.1	UTR	0	28	28	0	3.71539709246204	3.71539709246204	-6.84148199078127	PANCANCER	PANCANCER	0.824125695149944	0.824125695149944
ENSG00000227251	TRIM60P9Y	intergenic	1	2	45	44	-20	-6.58912777503709	-6.70930616696449	Thy-AdenoCA	CNS-GBM	0.000415883205612921	0.0711960371746168
ENSG00000227251	TRIM60P9Y	intron	1	0	1	1	-2.41258750078007	-1.23500554442152	-1.23500554442152	Panc-AdenoCA	Panc-AdenoCA	0	0.000162571562089653
ENSG00000227251	TRIM60P9Y	promoter	1	0	5	5	-7.12851743197649	-1.4496438447089	-1.4496438447089	Lung-SCC	Panc-AdenoCA	0	0.0698794789507593
ENSG00000227252	AC105760.2	UTR	0	5	5	0	-0.976863157797221	-0.976863157797221	-7.05410954471313	Lymph-CLL	Lymph-CLL	0.181581971088594	0.181581971088594
ENSG00000227252	AC105760.2	intergenic	0	5	5	0	-0.0383499819096181	-0.0383499819096181	-6.5288222118413	Panc-AdenoCA	Panc-AdenoCA	0.00217454195332589	0.00217454195332589
ENSG00000227252	AC105760.2	intron	0	86	86	0	0.294242605906362	0.294242605906362	-20	Ovary-AdenoCA	Ovary-AdenoCA	0.175197956280506	0.175197956280506
ENSG00000227252	AC105760.2	promoter	0	3	3	0	1.21077824799296	1.21077824799296	-3.05500236443137	PANCANCER	PANCANCER	0.0328802846173035	0.0328802846173035
ENSG00000227253	RP11-166N17.1	UTR	0	3	3	0	-0.0758689802623155	-0.0758689802623155	-3.91337590542743	Ovary-AdenoCA	Ovary-AdenoCA	0.103035411741398	0.103035411741398
ENSG00000227253	RP11-166N17.1	intergenic	1	58	59	1	-0.176884453489672	-0.08477798769283	-20	CNS-Medullo	Breast-AdenoCA	0.0990552324904175	0.101742972698997
ENSG00000227253	RP11-166N17.1	intron	0	6	6	0	-0.0520182699201157	-0.0520182699201157	-6.56843457348157	Liver-HCC	Liver-HCC	0.0030402022027709	0.0030402022027709
ENSG00000227253	RP11-166N17.1	promoter	0	10	10	0	0.266056956706011	0.266056956706011	-7.12851743197649	ColoRect-AdenoCA	ColoRect-AdenoCA	0.157766247036549	0.157766247036549
ENSG00000227254	VDAC1P12	UTR	0	5	5	0	0.503300623776428	0.503300623776428	-4.67391484067565	Panc-AdenoCA	Panc-AdenoCA	0.196007966124796	0.196007966124796
ENSG00000227254	VDAC1P12	intergenic	1	788	790	8	-1.88530427556191	-1.87642818438075	-17.9579201662136	Kidney-ChRCC	Kidney-ChRCC	0.931929902277703	0.933521358566971
ENSG00000227254	VDAC1P12	promoter	0	10	10	0	0.266056956706011	0.266056956706011	-7.12851743197649	PANCANCER	PANCANCER	0.148625125516209	0.148625125516209
ENSG00000227255	CDRT15P2	UTR	1	0	1	1	-3.20660171360325	-1.77079178883218	-1.77079178883218	Liver-HCC	Liver-HCC	0	0.026346277695005
ENSG00000227255	CDRT15P2	intergenic	1	2	6	4	-3.05381031758352	0.17683075239926	-1.01821811284446	Skin-Melanoma.cutaneous	Skin-Melanoma.cutaneous	0.000559650814382806	0.00285554954365219
ENSG00000227255	CDRT15P2	intron	0	2	2	0	-0.777403321041238	-0.777403321041238	-3.4938717983499	Ovary-AdenoCA	Ovary-AdenoCA	0.000468412169807309	0.000468412169807309
ENSG00000227255	CDRT15P2	promoter	1	0	1	1	-3.68191757665794	-2.07702672277897	-2.07702672277897	Bone-Osteosarc	Bone-Osteosarc	0	0.00723230035029721
ENSG00000227256	MIS18A-AS1	UTR	0	3	3	0	-0.415248953680267	-0.415248953680267	-4.3535894506909	Panc-AdenoCA	Panc-AdenoCA	0.103035411741398	0.103035411741398
ENSG00000227256	MIS18A-AS1	intergenic	0	17	17	0	-0.896167564612516	-0.896167564612516	-17.0119847733044	Lymph-BNHL	Lymph-BNHL	0.0155238201641166	0.0155238201641166
ENSG00000227256	MIS18A-AS1	intron	0	5	5	0	-0.844172264846262	-0.844172264846262	-7.15127175533255	Liver-HCC	Liver-HCC	0.00227969091170088	0.00227969091170088
ENSG00000227258	SMIM2-AS1	intron	0	205	205	0	-1.21627907279881	-1.21627907279881	-20	Panc-Endocrine	Panc-Endocrine	0.422214929580938	0.422214929580938
ENSG00000227258	SMIM2-AS1	promoter	0	8	8	0	-0.290472266570655	-0.290472266570655	-7.12851743197649	Eso-AdenoCA	Eso-AdenoCA	0.124906634321797	0.124906634321797
ENSG00000227259	HMGN2P22	intergenic	1	44	45	1	-0.866249917973755	-0.746636844743198	-20	Panc-Endocrine	Panc-Endocrine	0.0668175357382883	0.0686491828581559
ENSG00000227259	HMGN2P22	promoter	0	8	8	0	-0.290472266570655	-0.290472266570655	-7.12851743197649	Panc-AdenoCA	Panc-AdenoCA	0.124906634321797	0.124906634321797
ENSG00000227260	AC116035.1	UTR	0	1	1	0	-1.84111914743869	-1.84111914743869	-3.28102543718755	Bone-Epith	Bone-Epith	0.026346277695005	0.026346277695005
ENSG00000227260	AC116035.1	intergenic	1	783	790	16	-2.40799247296264	-2.3781972578896	-15.4323009304215	Breast-DCIS	Breast-DCIS	0.953104675114151	0.954518845584984
ENSG00000227260	AC116035.1	intron	0	9	9	0	0.839391022412302	0.839391022412302	-7.0422202709015	Liver-HCC	Liver-HCC	0.00614424621266219	0.00614424621266219
ENSG00000227260	AC116035.1	promoter	0	9	9	0	-1.42203104930468	-1.42203104930468	-8.82851921832414	Panc-AdenoCA	Panc-AdenoCA	0.141449203189758	0.141449203189758
ENSG00000227261	YWHAZP7	UTR	0	4	4	0	0.533064371580892	0.533064371580892	-3.93850388595035	Breast-AdenoCA	Breast-AdenoCA	0.158057910524826	0.158057910524826
ENSG00000227261	YWHAZP7	intergenic	1	507	533	35	0.722668205797215	0.935276559827051	-11.4902977869341	Breast-AdenoCA	Breast-AdenoCA	0.758371431780413	0.776502293886697
ENSG00000227261	YWHAZP7	promoter	0	15	15	0	1.2898749075245	1.2898749075245	-7.12851743197649	Breast-AdenoCA	Breast-AdenoCA	0.256516662244837	0.256516662244837
ENSG00000227262	HCG4B	UTR	0	3	3	0	-0.161082158190525	-0.161082158190525	-4.02217525341355	Breast-AdenoCA	Breast-AdenoCA	0.103035411741398	0.103035411741398
ENSG00000227262	HCG4B	intergenic	0	19	19	0	-1.85483881755328	-1.85483881755328	-19.5472940638195	Prost-AdenoCA	Prost-AdenoCA	0.0186901111576923	0.0186901111576923
ENSG00000227262	HCG4B	promoter	0	4	4	0	-1.17480279115571	-1.17480279115571	-6.25632527916243	Lymph-BNHL	Lymph-BNHL	0.0483784528449136	0.0483784528449136
ENSG00000227264	ACTR3BP5	UTR	1	4	16	12	-1.02787857888951	2.48244429442499	1.74871607400476	Eso-AdenoCA	PANCANCER	0.158057910524826	0.575243300439151
ENSG00000227264	ACTR3BP5	intergenic	1	60	122	66	2.45870018061696	5.97528828238482	2.93098107555556	Eso-AdenoCA	PANCANCER	0.102037810469533	0.244932525809205
ENSG00000227264	ACTR3BP5	promoter	1	12	26	15	0.726427230088515	2.67876707668662	1.2898749075245	Eso-AdenoCA	PANCANCER	0.185117275294074	0.409765535700898
ENSG00000227265	AC073464.4	UTR	1	5	10	5	-0.0328014954048544	1.64952279982011	-0.0328014954048544	Eso-AdenoCA	PANCANCER	0.196007966124796	0.380785756080068
ENSG00000227265	AC073464.4	intergenic	1	19	35	16	0.507402232801481	3.16313421310075	-0.240117455439606	Prost-AdenoCA	PANCANCER	0.0181680260938855	0.0479021108530913
ENSG00000227265	AC073464.4	promoter	0	5	5	0	1.08469614507138	1.08469614507138	-4.1979535299362	PANCANCER	PANCANCER	0.0647076077366795	0.0647076077366795
ENSG00000227267	RP11-305O4.2	UTR	0	2	2	0	-0.831795634095724	-0.831795634095724	-3.7796037641121	Breast-AdenoCA	Breast-AdenoCA	0.0632373658519754	0.0632373658519754
ENSG00000227268	KLLN	UTR	0	10	10	0	-0.765325838852166	-0.765325838852166	-10.8099906107463	Eso-AdenoCA	Eso-AdenoCA	0.387946748887065	0.387946748887065
ENSG00000227268	KLLN	cds	0	4	4	0	1.00936240104682	1.00936240104682	-3.78104719786387	Panc-AdenoCA	Panc-AdenoCA	0.109825547173572	0.109825547173572	0.181940791137697	0.930450707382865
ENSG00000227268	KLLN	intergenic	0	22	22	0	-0.868871363553799	-0.868871363553799	-19.0803972853242	Bone-Osteosarc	Bone-Osteosarc	0.0239077601570257	0.0239077601570257
ENSG00000227268	KLLN	nonsense	0	1	1	0	-2.20724341994048e-06	-2.20724341994048e-06	-0.999966732248981	Bone-Benign	Bone-Benign	0.0168507585046944	0.0168507585046944
ENSG00000227268	KLLN	nonsynonymous	0	1	1	0	-1.4832191656774	-1.4832191656774	-2.98128686919988	Skin-Melanoma.mucosal	Skin-Melanoma.mucosal	0.0168507585046944	0.0168507585046944
ENSG00000227268	KLLN	synonymous	0	2	2	0	0.97955326126315	0.97955326126315	-1.53872837159863	PANCANCER	PANCANCER	0.0417634788949686	0.0417634788949686
ENSG00000227269	RP11-96L7.2	UTR	0	4	4	0	1.04846676321647	1.04846676321647	-3.29196929891505	Liver-HCC	Liver-HCC	0.158057910524826	0.158057910524826
ENSG00000227269	RP11-96L7.2	intergenic	0	118	118	0	0.0200469410634568	0.0200469410634568	-20	Lung-SCC	Lung-SCC	0.231695573783831	0.231695573783831
ENSG00000227269	RP11-96L7.2	intron	0	4	4	0	-0.605991176697737	-0.605991176697737	-5.67949980077347	Head-SCC	Head-SCC	0.00145802340593759	0.00145802340593759
ENSG00000227269	RP11-96L7.2	promoter	0	3	3	0	-2.70949484927357	-2.70949484927357	-7.12851743197649	Breast-AdenoCA	Breast-AdenoCA	0.0328802846173035	0.0328802846173035
ENSG00000227270	AC009963.4	intergenic	1	6	30	24	-4.636767269278	2.40630265206721	1.43149801252313	Bladder-TCC	Lymph-BNHL	0.00271397648328131	0.0384606022599092
ENSG00000227270	AC009963.4	promoter	1	2	9	7	-2.41999338504206	1.21626283309122	0.609979052665006	Lymph-BNHL	Liver-HCC	0.0188262828791688	0.144790048114926
ENSG00000227271	RPL39P25	intergenic	0	54	54	0	-0.593881329600991	-0.593881329600991	-20	Kidney-RCC.clearcell	Kidney-RCC.clearcell	0.0921523387635381	0.0921523387635381
ENSG00000227271	RPL39P25	promoter	1	11	12	1	0.979847593998391	1.19574195177865	-4.90640893642921	Liver-HCC	Liver-HCC	0.187122233311352	0.202517679465012
ENSG00000227274	AC005358.3	UTR	0	9	9	0	1.45928656973207	1.45928656973207	-5.36742312688832	PANCANCER	PANCANCER	0.317062371891451	0.317062371891451
ENSG00000227275	MTND6P10	UTR	1	3	6	3	0.206117347037244	1.69387468486321	0.206117347037244	PANCANCER	PANCANCER	0.103035411741398	0.218498742254977
ENSG00000227275	MTND6P10	promoter	0	1	1	0	-0.0248331068760665	-0.0248331068760665	-1.04928881575197	Panc-AdenoCA	Panc-AdenoCA	0.00723230035029721	0.00723230035029721
ENSG00000227279	AC015933.2	UTR	0	2	2	0	0.0854612218532539	0.0854612218532539	-2.75249457392665	PANCANCER	PANCANCER	0.0632373658519754	0.0632373658519754
ENSG00000227279	AC015933.2	cds	0	2	2	0	1.07357205784529	1.07357205784529	-1.79957943604797	PANCANCER	PANCANCER	0.0417634788949686	0.0417634788949686
ENSG00000227282	RP11-164D18.2	UTR	0	4	4	0	0.694043950012884	0.694043950012884	-3.73073024657079	Liver-HCC	Liver-HCC	0.158057910524826	0.158057910524826
ENSG00000227282	RP11-164D18.2	intergenic	1	349	359	14	1.64974673647111	1.78250219890219	-14.5070087857895	Liver-HCC	Liver-HCC	0.636586626045243	0.646673274205778
ENSG00000227282	RP11-164D18.2	intron	0	1	1	0	-0.942871533716149	-0.942871533716149	-2.05785133218993	Eso-AdenoCA	Eso-AdenoCA	0.000162571562089653	0.000162571562089653
ENSG00000227282	RP11-164D18.2	promoter	0	17	17	0	1.60591757056663	1.60591757056663	-7.12851743197649	Ovary-AdenoCA	Ovary-AdenoCA	0.292421524654254	0.292421524654254
ENSG00000227283	RPL35AP12	UTR	0	5	5	0	1.85351948677708	1.85351948677708	-2.89821175595406	PANCANCER	PANCANCER	0.196007966124796	0.196007966124796
ENSG00000227283	RPL35AP12	intergenic	1	389	396	12	2.01376240546717	2.09721651139381	-15.3712523630802	Prost-AdenoCA	Prost-AdenoCA	0.676385631862823	0.684712917437347
ENSG00000227283	RPL35AP12	promoter	0	11	11	0	0.506719521814755	0.506719521814755	-7.12851743197649	Lung-SCC	Lung-SCC	0.196055625675452	0.196055625675452
ENSG00000227284	MARK2P10	UTR	0	9	9	0	1.06783722866232	1.06783722866232	-6.10089170820797	Panc-AdenoCA	Panc-AdenoCA	0.385769103645568	0.385769103645568
ENSG00000227284	MARK2P10	intergenic	1	604	605	1	0.196870032595169	0.203474578881443	-20	CNS-PiloAstro	CNS-PiloAstro	0.825222093725971	0.825796239068115
ENSG00000227284	MARK2P10	promoter	0	14	14	0	1.1156647501168	1.1156647501168	-7.12851743197649	ColoRect-AdenoCA	ColoRect-AdenoCA	0.242447626043179	0.242447626043179
ENSG00000227285	RP3-327A19.5	UTR	0	4	4	0	0.136123755915313	0.136123755915313	-4.47136574850456	Liver-HCC	Liver-HCC	0.158057910524826	0.158057910524826
ENSG00000227285	RP3-327A19.5	intergenic	0	1	1	0	-0.352549151104215	-0.352549151104215	-1.5207462701302	Liver-HCC	Liver-HCC	0.000144154619602599	0.000144154619602599
ENSG00000227285	RP3-327A19.5	intron	0	3	3	0	-0.57457678874035	-0.57457678874035	-4.48828056199101	Liver-HCC	Liver-HCC	0.00106506862416422	0.00106506862416422
ENSG00000227285	RP3-327A19.5	promoter	0	7	7	0	1.01763749694669	1.01763749694669	-5.2163549585144	Kidney-RCC.clearcell	Kidney-RCC.clearcell	0.108230297579935	0.108230297579935
ENSG00000227288	RP5-837I24.1	UTR	1	10	15	5	1.05331770840762	2.12104001059662	-0.753810555072634	Panc-AdenoCA	PANCANCER	0.35752848969826	0.503294598534129
ENSG00000227289	HSFY3P	UTR	0	1	1	0	-3.84728052978798	-3.84728052978798	-5.48939259723004	Head-SCC	Head-SCC	0.026346277695005	0.026346277695005
ENSG00000227290	RP4-544H6.2	UTR	0	5	5	0	0.490059091025699	0.490059091025699	-4.69307951193523	Liver-HCC	Liver-HCC	0.196007966124796	0.196007966124796
ENSG00000227290	RP4-544H6.2	intergenic	1	798	799	2	-1.99636853663367	-1.99204158311795	-20	CNS-PiloAstro	CNS-PiloAstro	0.95321623092555	0.953633763863158
ENSG00000227290	RP4-544H6.2	intron	1	75	77	2	1.13076460105895	1.2544087681354	-16.9530266426373	Prost-AdenoCA	Prost-AdenoCA	0.149268836791448	0.153642401391218
ENSG00000227290	RP4-544H6.2	promoter	0	9	9	0	1.68336944918009e-05	1.68336944918009e-05	-7.12851743197649	Lymph-BNHL	Lymph-BNHL	0.141449203189758	0.141449203189758
ENSG00000227291	AC092170.1	UTR	0	1	1	0	-1.54725431164042	-1.54725431164042	-2.97234748882165	Lung-AdenoCA	Lung-AdenoCA	0.026346277695005	0.026346277695005
ENSG00000227291	AC092170.1	intergenic	1	1451	1459	58	-1.17785578424188	-1.15932329333622	-12.0296846955414	Breast-DCIS	Breast-DCIS	1.13488614344869	1.13632273980515
ENSG00000227291	AC092170.1	intron	0	3	3	0	0.774951730658462	0.774951730658462	-2.25709088552663	PANCANCER	PANCANCER	0.000904100951033548	0.000904100951033548
ENSG00000227291	AC092170.1	promoter	0	18	18	0	1.750245180907	1.750245180907	-7.12851743197649	Prost-AdenoCA	Prost-AdenoCA	0.296408656643986	0.296408656643986
ENSG00000227292	AC009229.5	UTR	0	7	7	0	1.77966816876261	1.77966816876261	-3.91041381006357	PANCANCER	PANCANCER	0.266572751453227	0.266572751453227
ENSG00000227292	AC009229.5	intergenic	0	97	97	0	-0.49040950655289	-0.49040950655289	-20	Prost-AdenoCA	Prost-AdenoCA	0.187422873605367	0.187422873605367
ENSG00000227292	AC009229.5	intron	0	143	143	0	1.06938884683954	1.06938884683954	-20	Ovary-AdenoCA	Ovary-AdenoCA	0.304198007157529	0.304198007157529
ENSG00000227292	AC009229.5	promoter	0	9	9	0	1.68336944918009e-05	1.68336944918009e-05	-7.12851743197649	ColoRect-AdenoCA	ColoRect-AdenoCA	0.136769832507907	0.136769832507907
ENSG00000227293	AC118345.1	UTR	0	1	1	0	-1.585994763686	-1.585994763686	-3.01270364919719	Ovary-AdenoCA	Ovary-AdenoCA	0.026346277695005	0.026346277695005
ENSG00000227293	AC118345.1	intergenic	1	528	552	43	-0.328226922639083	-0.136289117786148	-11.1570457916412	Kidney-RCC.clearcell	Kidney-RCC.clearcell	0.796792508508242	0.809330142617319
ENSG00000227293	AC118345.1	intron	0	4	4	0	0.824945496189655	0.824945496189655	-3.12265851334359	Liver-HCC	Liver-HCC	0.00161833373277664	0.00161833373277664
ENSG00000227293	AC118345.1	promoter	0	8	8	0	-0.290472266570655	-0.290472266570655	-7.12851743197649	Prost-AdenoCA	Prost-AdenoCA	0.115319658807049	0.115319658807049
ENSG00000227294	AC016994.2	UTR	0	5	5	0	1.21232448855721	1.21232448855721	-3.68471406955535	PANCANCER	PANCANCER	0.181581971088594	0.181581971088594
ENSG00000227295	ELL2P1	UTR	1	14	16	2	1.71294679330622	2.07764507414629	-3.52060921500697	PANCANCER	PANCANCER	0.463844881890603	0.527180248426049
ENSG00000227295	ELL2P1	intergenic	1	149	150	1	3.85027732659278	3.8848940109163	-20	PANCANCER	PANCANCER	0.309894677682493	0.311733461703593
ENSG00000227295	ELL2P1	promoter	0	5	5	0	0.252607741033032	0.252607741033032	-5.18856578531897	PANCANCER	PANCANCER	0.0647076077366795	0.0647076077366795
ENSG00000227297	RP4-718J7.4	UTR	0	4	4	0	0.109313694121765	0.109313694121765	-4.50818230201865	Liver-HCC	Liver-HCC	0.158057910524826	0.158057910524826
ENSG00000227297	RP4-718J7.4	intergenic	0	61	61	0	-0.479564515586995	-0.479564515586995	-20	Kidney-RCC.papillary	Kidney-RCC.papillary	0.100764676227457	0.100764676227457
ENSG00000227297	RP4-718J7.4	intron	0	3	3	0	-0.35233917814923	-0.35233917814923	-4.11932338576888	Breast-AdenoCA	Breast-AdenoCA	0.000904100951033548	0.000904100951033548
ENSG00000227297	RP4-718J7.4	promoter	0	3	3	0	-1.46986740065171	-1.46986740065171	-5.81350840873188	Eso-AdenoCA	Eso-AdenoCA	0.0383394421090717	0.0383394421090717
ENSG00000227298	RP5-905H7.5	UTR	1	0	2	2	-3.47403544230244	-0.570681094257442	-0.570681094257442	ColoRect-AdenoCA	ColoRect-AdenoCA	0	0.0632373658519754
ENSG00000227300	KRT16P2	UTR	1	1	6	5	-4.52275082273885	-0.0477349168639235	-0.503092837750671	ColoRect-AdenoCA	ColoRect-AdenoCA	0.026346277695005	0.232262538758418
ENSG00000227300	KRT16P2	intergenic	1	3	26	23	-9.2287066580627	0.768106999651186	0.206052132112778	Eso-AdenoCA	Eso-AdenoCA	0.000947079268653894	0.0313130927148722
ENSG00000227300	KRT16P2	intron	1	1	6	5	-4.72820299759735	-0.0389478842780443	-0.516105843896771	CNS-Medullo	Breast-AdenoCA	0.000162571562089653	0.00334663967825621
ENSG00000227300	KRT16P2	promoter	1	0	11	11	-7.12851743197649	0.506719521814755	0.506719521814755	Lung-SCC	Prost-AdenoCA	0	0.18591550448149
ENSG00000227301	RP11-384P7.5	UTR	0	6	6	0	0.481206238661975	0.481206238661975	-5.3704078709234	PANCANCER	PANCANCER	0.218498742254977	0.218498742254977
ENSG00000227301	RP11-384P7.5	intergenic	1	54	55	1	0.420816751999994	0.51440356745376	-20	Prost-AdenoCA	Prost-AdenoCA	0.0895013131060267	0.0914750697345079
ENSG00000227301	RP11-384P7.5	intron	0	5	5	0	-1.17330362673929	-1.17330362673929	-7.75209021376239	Lung-AdenoCA	Lung-AdenoCA	0.00212003258415772	0.00212003258415772
ENSG00000227301	RP11-384P7.5	promoter	0	8	8	0	-0.290472266570655	-0.290472266570655	-7.12851743197649	Kidney-RCC.clearcell	Kidney-RCC.clearcell	0.120113146564423	0.120113146564423
ENSG00000227302	SSXP9	UTR	0	1	1	0	-1.28160062193993	-1.28160062193993	-2.69902949399936	CNS-PiloAstro	CNS-PiloAstro	0.026346277695005	0.026346277695005
ENSG00000227302	SSXP9	intergenic	1	41	52	11	1.2389663911173	2.39636401521764	-5.28845798234346	ColoRect-AdenoCA	ColoRect-AdenoCA	0.0615430063937188	0.0856323350951018
ENSG00000227302	SSXP9	intron	0	21	21	0	1.08639603529489	1.08639603529489	-12.9283646001329	Breast-AdenoCA	Breast-AdenoCA	0.0259087964985603	0.0259087964985603
ENSG00000227302	SSXP9	promoter	1	7	13	6	-0.619801202536463	0.928538729474111	-0.999983557922111	Eso-AdenoCA	Head-SCC	0.103316987606403	0.226105110763422
ENSG00000227303	GS1-256O22.5	UTR	1	8	9	1	2.06985776818485	2.32773032738776	-2.42882557864531	PANCANCER	PANCANCER	0.324078022485374	0.353355812298244
ENSG00000227303	GS1-256O22.5	intergenic	1	792	796	12	1.15124192378952	1.17122027659923	-16.6900949922	Uterus-AdenoCA	Uterus-AdenoCA	0.933686935969158	0.935568994535653
ENSG00000227303	GS1-256O22.5	intron	1	1111	1114	11	2.15602753011081	2.17213964479087	-20	Lymph-BNHL	Lymph-BNHL	1.07437817733423	1.07621686884733
ENSG00000227303	GS1-256O22.5	promoter	0	20	20	0	2.01628530391852	2.01628530391852	-7.12851743197649	PANCANCER	PANCANCER	0.314730279710926	0.314730279710926
ENSG00000227304	RP11-791G16.2	UTR	0	6	6	0	0.14537055591768	0.14537055591768	-5.92451573279452	ColoRect-AdenoCA	ColoRect-AdenoCA	0.232262538758418	0.232262538758418
ENSG00000227304	RP11-791G16.2	cds	0	1	1	0	-0.383161937889622	-0.383161937889622	-1.7019082577683	Myeloid-MPN	Myeloid-MPN	0.0168507585046944	0.0168507585046944
ENSG00000227305	RP11-340I6.3	UTR	1	0	13	13	-4.15292039477433	2.98945405288538	2.98945405288538	Breast-AdenoCA	PANCANCER	0	0.4697459399759
ENSG00000227305	RP11-340I6.3	intergenic	1	1	162	161	-20	5.52569384035968	5.49391316527076	CNS-Oligo	PANCANCER	0.000144154619602599	0.321339506755263
ENSG00000227305	RP11-340I6.3	intron	1	2	294	292	-19.734723944832	6.27429095859633	6.24059529063934	Myeloid-MPN	PANCANCER	0.000468412169807309	0.561271336452433
ENSG00000227306	AP006285.6	UTR	0	4	4	0	0.640815040791891	0.640815040791891	-3.798855919196	PANCANCER	PANCANCER	0.142902777503473	0.142902777503473
ENSG00000227306	AP006285.6	intergenic	1	10	12	2	-1.95140394107788	-1.17159711489111	-8.83512461848661	Prost-AdenoCA	Panc-AdenoCA	0.00676136633064806	0.00916519864890697
ENSG00000227306	AP006285.6	promoter	1	0	6	6	-5.843578366765	0.187995598745465	0.187995598745465	Lung-SCC	Liver-HCC	0	0.0951479440968712
ENSG00000227307	RP11-95I16.2	UTR	0	4	4	0	-0.125179199293345	-0.125179199293345	-4.84054287826765	Breast-AdenoCA	Breast-AdenoCA	0.158057910524826	0.158057910524826
ENSG00000227307	RP11-95I16.2	intergenic	1	324	327	3	-0.706055863691405	-0.662664581502166	-20	Lymph-BNHL	Thy-AdenoCA	0.597681373323021	0.600317959247669
ENSG00000227307	RP11-95I16.2	intron	1	206	208	2	0.726448992529948	0.778952711126328	-20	Liver-HCC	Liver-HCC	0.45198223153099	0.456047773260929
ENSG00000227307	RP11-95I16.2	promoter	0	6	6	0	-0.999983557922111	-0.999983557922111	-7.12851743197649	Panc-AdenoCA	Panc-AdenoCA	0.0915501440435014	0.0915501440435014
ENSG00000227308	AC009502.4	UTR	0	10	10	0	-0.295623740951391	-0.295623740951391	-9.68138467261528	Liver-HCC	Liver-HCC	0.440032764349855	0.440032764349855
ENSG00000227308	AC009502.4	intergenic	1	433	444	15	0.559235802901617	0.668392313065905	-15.1933133763515	Panc-AdenoCA	Panc-AdenoCA	0.721159319504424	0.734620009267024
ENSG00000227308	AC009502.4	intron	0	209	209	0	1.31987243466839	1.31987243466839	-20	Liver-HCC	Liver-HCC	0.459183872378283	0.459183872378283
ENSG00000227309	AC140076.1	UTR	0	1	1	0	-1.56669799656713	-1.56669799656713	-2.99258910021349	Panc-AdenoCA	Panc-AdenoCA	0.026346277695005	0.026346277695005
ENSG00000227310	RP11-144G6.10	UTR	1	0	3	3	-4.53957199540947	-0.554941704062058	-0.554941704062058	Eso-AdenoCA	Eso-AdenoCA	0	0.103035411741398
ENSG00000227310	RP11-144G6.10	intergenic	1	6	117	111	-18.2542999000092	-2.7878945041159	-3.06200080580426	Skin-Melanoma.cutaneous	Kidney-ChRCC	0.00285554954365219	0.233183768332235
ENSG00000227310	RP11-144G6.10	intron	1	1	27	26	-16.1049005123154	-1.19802104379027	-1.36871836383844	Skin-Melanoma.acral	Lymph-BNHL	0.000162571562089653	0.0351129989865235
ENSG00000227310	RP11-144G6.10	promoter	1	0	9	9	-7.12851743197649	1.68336944918009e-05	1.68336944918009e-05	Lymph-BNHL	Lymph-BNHL	0	0.136769832507907
ENSG00000227311	RP1-228H13.1	UTR	1	1	4	3	-1.9896441905876	0.926973392858828	0.31365056261179	ColoRect-AdenoCA	Liver-HCC	0.026346277695005	0.182545679357571
ENSG00000227311	RP1-228H13.1	intergenic	0	54	54	0	0.9834850599351	0.9834850599351	-20	Head-SCC	Head-SCC	0.0869611103075445	0.0869611103075445
ENSG00000227311	RP1-228H13.1	promoter	0	11	11	0	0.506719521814755	0.506719521814755	-7.12851743197649	Eso-AdenoCA	Eso-AdenoCA	0.18144880829944	0.18144880829944
ENSG00000227312	RP11-496D1.2	UTR	0	2	2	0	-0.091897279200588	-0.091897279200588	-2.93967303075332	Prost-AdenoCA	Prost-AdenoCA	0.0632373658519754	0.0632373658519754
ENSG00000227313	RP11-309N24.1	UTR	0	6	6	0	0.947518583060607	0.947518583060607	-4.63425443861792	Liver-HCC	Liver-HCC	0.254502176415332	0.254502176415332
ENSG00000227313	RP11-309N24.1	intergenic	1	814	822	21	-0.725410673344262	-0.688330911041028	-14.5921311376311	Bone-Benign	Bone-Benign	0.981681716505901	0.985087220051424
ENSG00000227313	RP11-309N24.1	intron	0	6	6	0	0.1483206788083	0.1483206788083	-6.17532142602735	Lymph-BNHL	Lymph-BNHL	0.00319921381303789	0.00319921381303789
ENSG00000227313	RP11-309N24.1	promoter	0	17	17	0	1.60591757056663	1.60591757056663	-7.12851743197649	Liver-HCC	Liver-HCC	0.308633631335836	0.308633631335836
ENSG00000227318	RP11-282E4.1	UTR	1	0	13	13	-6.55778856967167	1.79534210724111	1.79534210724111	Prost-AdenoCA	PANCANCER	0	0.473747958641839
ENSG00000227318	RP11-282E4.1	intergenic	1	10	104	94	-10.6932083235928	1.95050008564329	1.42725748356271	Breast-LobularCA	Liver-HCC	0.00687314003764605	0.220800789671341
ENSG00000227319	RBM22P6	UTR	1	0	1	1	-4.62677757441	-3.07660439321422	-3.07660439321422	Kidney-RCC.papillary	Kidney-RCC.papillary	0	0.026346277695005
ENSG00000227319	RBM22P6	intergenic	1	1	18	18	-20	-6.0829493456365	-6.0829493456365	Lymph-CLL	CNS-GBM	0.000144154619602599	0.0173676320345337
ENSG00000227321	MTND4P15	UTR	0	1	1	0	-3.47445538484184	-3.47445538484184	-5.07050105671315	Kidney-RCC.clearcell	Kidney-RCC.clearcell	0.026346277695005	0.026346277695005
ENSG00000227329	RP11-258C19.4	UTR	0	1	1	0	-0.613943959074131	-0.613943959074131	-2.0420585501516	Cervix-AdenoCA	Cervix-AdenoCA	0.026346277695005	0.026346277695005
ENSG00000227330	AP000998.2	UTR	0	4	4	0	0.932707194578214	0.932707194578214	-3.43210610507445	Liver-HCC	Liver-HCC	0.158057910524826	0.158057910524826
ENSG00000227331	AC005042.2	UTR	0	4	4	0	0.156945697265853	0.156945697265853	-4.44299936492803	PANCANCER	PANCANCER	0.142902777503473	0.142902777503473
ENSG00000227332	RP11-38M15.11	UTR	1	3	6	3	0.286948850211182	1.7670467598092	0.286948850211182	Eso-AdenoCA	PANCANCER	0.118997312557339	0.232262538758418
ENSG00000227335	IGHJ1P	intergenic	0	36	36	0	2.38292812104589	2.38292812104589	-17.280879413007	Panc-AdenoCA	Panc-AdenoCA	0.0503151453472683	0.0503151453472683
ENSG00000227335	IGHJ1P	promoter	1	23	27	4	2.32463322949017	2.73031434836993	-2.04985840374619	Panc-AdenoCA	PANCANCER	0.389817313295165	0.443288864517301
ENSG00000227336	LINC00434	UTR	0	1	1	0	-1.7814444229716	-1.7814444229716	-3.21784454915306	Liver-HCC	Liver-HCC	0.026346277695005	0.026346277695005
ENSG00000227336	LINC00434	intergenic	1	246	247	2	0.275151156903383	0.294381211923825	-20	CNS-Medullo	CNS-Medullo	0.483767286913911	0.484659783409922
ENSG00000227336	LINC00434	intron	0	2	2	0	0.705357383010603	0.705357383010603	-1.30535481580339	Liver-HCC	Liver-HCC	0.000630042602271619	0.000630042602271619
ENSG00000227336	LINC00434	promoter	0	12	12	0	0.726427230088515	0.726427230088515	-7.12851743197649	Kidney-RCC.clearcell	Kidney-RCC.clearcell	0.201337763852123	0.201337763852123
ENSG00000227337	AC139452.2	UTR	0	5	5	0	1.42788949647182	1.42788949647182	-3.40720474648476	PANCANCER	PANCANCER	0.181581971088594	0.181581971088594
ENSG00000227337	AC139452.2	intergenic	1	60	61	1	-1.59261537371848	-1.50232622547502	-20	Eso-AdenoCA	Eso-AdenoCA	0.103316606512051	0.105167343765325
ENSG00000227337	AC139452.2	promoter	0	10	10	0	0.266056956706011	0.266056956706011	-7.12851743197649	CNS-GBM	CNS-GBM	0.162336807796719	0.162336807796719
ENSG00000227338	RP11-195B3.1	UTR	0	2	2	0	-0.487509570753963	-0.487509570753963	-3.37893855854631	Breast-AdenoCA	Breast-AdenoCA	0.0632373658519754	0.0632373658519754
ENSG00000227338	RP11-195B3.1	intergenic	1	509	516	10	-0.211386391241214	-0.151563195019521	-17.4235748564677	Myeloid-MPN	Myeloid-MPN	0.800098770572891	0.805643396342256
ENSG00000227338	RP11-195B3.1	promoter	0	11	11	0	0.506719521814755	0.506719521814755	-7.12851743197649	Liver-HCC	Liver-HCC	0.213200532395213	0.213200532395213
ENSG00000227339	THRAP3P1	UTR	0	16	16	0	1.33054385375693	1.33054385375693	-9.28792213832036	Ovary-AdenoCA	Ovary-AdenoCA	0.580755719450929	0.580755719450929
ENSG00000227339	THRAP3P1	intergenic	1	475	476	3	-1.1253435906887	-1.11643270136166	-20	CNS-Oligo	CNS-Oligo	0.758491318820341	0.75905088399741
ENSG00000227339	THRAP3P1	intron	0	3	3	0	0.916423473324768	0.916423473324768	-2.01944002760891	PANCANCER	PANCANCER	0.000904100951033548	0.000904100951033548
ENSG00000227339	THRAP3P1	promoter	0	12	12	0	0.726427230088515	0.726427230088515	-7.12851743197649	Lymph-BNHL	Lymph-BNHL	0.189484722588621	0.189484722588621
ENSG00000227342	LINC00307	UTR	0	3	3	0	0.487693934029794	0.487693934029794	-3.23655488364702	PANCANCER	PANCANCER	0.103035411741398	0.103035411741398
ENSG00000227342	LINC00307	intergenic	1	150	152	3	2.85411724080303	2.92262695991722	-18.3757108889981	Eso-AdenoCA	Eso-AdenoCA	0.324993345467034	0.329264088005199
ENSG00000227342	LINC00307	intron	0	14	14	0	1.29614092245532	1.29614092245532	-9.10600680763805	Panc-AdenoCA	Panc-AdenoCA	0.0129490453166059	0.0129490453166059
ENSG00000227342	LINC00307	promoter	0	5	5	0	0.217539121434937	0.217539121434937	-5.23292004286463	PANCANCER	PANCANCER	0.0647076077366795	0.0647076077366795
ENSG00000227343	RPL15P1	intergenic	1	128	132	5	-0.08137456698978	0.0798210351450586	-17.6362652293437	CNS-Medullo	CNS-Medullo	0.260432578633839	0.268474796353877
ENSG00000227343	RPL15P1	promoter	0	14	14	0	1.1156647501168	1.1156647501168	-7.12851743197649	CNS-GBM	CNS-GBM	0.236410245883308	0.236410245883308
ENSG00000227344	HAUS6P1	UTR	1	27	34	7	3.76131498765784	4.35628983512479	0.277193456076847	PANCANCER	PANCANCER	0.757647363174009	0.866628985863891
ENSG00000227344	HAUS6P1	intergenic	1	1023	1048	65	1.64733464258495	1.74054537373203	-9.70046210936211	Lymph-CLL	Lymph-CLL	1.03702125946922	1.04575648102013
ENSG00000227344	HAUS6P1	promoter	0	30	30	0	3.040103254737	3.040103254737	-7.12851743197649	PANCANCER	PANCANCER	0.471242816936104	0.471242816936104
ENSG00000227345	PARG	UTR	1	3	4	1	-2.25286694154367	-1.49916764510217	-5.13112522845842	Kidney-RCC.papillary	ColoRect-AdenoCA	0.103035411741398	0.142902777503473
ENSG00000227345	PARG	cds	0	4	4	0	-0.929924768974864	-0.929924768974864	-6.1621964668923	Kidney-RCC.papillary	Kidney-RCC.papillary	0.0991470136273565	0.0991470136273565	0.641078748625122	0.930450707382865
ENSG00000227345	PARG	intergenic	1	15	21	6	-2.11272081609624	-0.530959053436846	-6.42021928227537	Eso-AdenoCA	Eso-AdenoCA	0.0138886392855739	0.0225876551784987
ENSG00000227345	PARG	intron	1	178	293	136	-3.93041793125975	-0.886931690838725	-5.57389178595197	Breast-DCIS	Lung-AdenoCA	0.397954071328663	0.584997198930592
ENSG00000227345	PARG	nonsense	0	1	1	0	-2.20724341994048e-06	-2.20724341994048e-06	-0.999966732248981	Panc-AdenoCA	Panc-AdenoCA	0.0168507585046944	0.0168507585046944
ENSG00000227345	PARG	nonsynonymous	0	2	2	0	-1.73533401581077	-1.73533401581077	-4.96583316273607	Kidney-RCC.papillary	Kidney-RCC.papillary	0.0417634788949686	0.0417634788949686
ENSG00000227345	PARG	promoter	1	0	6	6	-7.12851743197649	-0.999983557922111	-0.999983557922111	Lung-SCC	Lymph-BNHL	0	0.0915501440435014
ENSG00000227345	PARG	synonymous	0	1	1	0	-1.3762345050557	-1.3762345050557	-2.72592977161807	Skin-Melanoma.mucosal	Skin-Melanoma.mucosal	0.0168507585046944	0.0168507585046944
ENSG00000227347	HNRNPKP2	UTR	0	14	14	0	2.23801638927693	2.23801638927693	-5.98629704407893	PANCANCER	PANCANCER	0.506444355435649	0.506444355435649
ENSG00000227347	HNRNPKP2	intergenic	1	453	454	1	-0.297752907861755	-0.287888419493706	-20	Kidney-ChRCC	Kidney-ChRCC	0.743223813698998	0.744109617993846
ENSG00000227347	HNRNPKP2	promoter	0	10	10	0	0.266056956706011	0.266056956706011	-7.12851743197649	PANCANCER	PANCANCER	0.148625125516209	0.148625125516209
ENSG00000227348	MTND5P25	UTR	0	5	5	0	0.663956981445777	0.663956981445777	-4.4400490019988	PANCANCER	PANCANCER	0.181581971088594	0.181581971088594
ENSG00000227349	CEACAMP7	UTR	1	0	1	1	-3.49523633114405	-2.04196998634603	-2.04196998634603	CNS-Medullo	CNS-Medullo	0	0.026346277695005
ENSG00000227349	CEACAMP7	intergenic	1	181	236	67	1.38977915284352	2.72906224573181	-3.87590118713168	Biliary-AdenoCA	Prost-AdenoCA	0.364769944019386	0.45605722212308
ENSG00000227349	CEACAMP7	intron	1	1	3	2	-1.46186632359871	0.515621278150723	-0.237230970498362	Head-SCC	PANCANCER	0.000162571562089653	0.000904100951033548
ENSG00000227349	CEACAMP7	promoter	1	14	19	5	1.1156647501168	1.88676738856541	-1.4496438447089	Liver-HCC	PANCANCER	0.236410245883308	0.3175164286199
ENSG00000227350	RP11-438P9.2	UTR	0	5	5	0	1.44215681833554	1.44215681833554	-3.38975640106183	PANCANCER	PANCANCER	0.196007966124796	0.196007966124796
ENSG00000227350	RP11-438P9.2	intergenic	1	474	475	1	-1.74482653552879	-1.73622261382908	-20	Lymph-BNHL	Lymph-BNHL	0.730724540141485	0.731082835156596
ENSG00000227350	RP11-438P9.2	promoter	0	5	5	0	-1.4496438447089	-1.4496438447089	-7.12851743197649	Liver-HCC	Liver-HCC	0.0698794789507593	0.0698794789507593
ENSG00000227351	NANOGP6	UTR	0	3	3	0	-0.582246371599318	-0.582246371599318	-4.57595807820522	Liver-HCC	Liver-HCC	0.118997312557339	0.118997312557339
ENSG00000227353	RP11-475I24.6	UTR	0	0	0	0	-3.83108827316825	-3.83108827316825	-3.83108827316825	Panc-AdenoCA	Panc-AdenoCA	0	0
ENSG00000227353	RP11-475I24.6	intergenic	1	3	112	109	-20	-2.26549561123518	-2.40925741029983	Breast-DCIS	Thy-AdenoCA	0.000803866650750162	0.223208297134347
ENSG00000227353	RP11-475I24.6	promoter	1	0	5	5	-7.12851743197649	-1.4496438447089	-1.4496438447089	Prost-AdenoCA	Prost-AdenoCA	0	0.0647076077366795
ENSG00000227354	RBM26-AS1	UTR	0	16	16	0	0.551631054042421	0.551631054042421	-11.6440149821799	Liver-HCC	Liver-HCC	0.604395825256425	0.604395825256425
ENSG00000227354	RBM26-AS1	intergenic	0	105	105	0	-0.223257891585959	-0.223257891585959	-20	Liver-HCC	Liver-HCC	0.216522190168527	0.216522190168527
ENSG00000227354	RBM26-AS1	intron	0	39	39	0	-1.13829110613749	-1.13829110613749	-20	Lymph-CLL	Lymph-CLL	0.0616246709758683	0.0616246709758683
ENSG00000227355	RP11-162D16.2	UTR	0	3	3	0	0.436435256628226	0.436435256628226	-3.29560662325895	Liver-HCC	Liver-HCC	0.118997312557339	0.118997312557339
ENSG00000227355	RP11-162D16.2	intron	1	180	183	3	-1.50824757945708	-1.40934099436637	-20	Prost-AdenoCA	Prost-AdenoCA	0.379915463469062	0.385463880108522
ENSG00000227355	RP11-162D16.2	promoter	1	2	3	1	-3.70949484927357	-2.70949484927357	-5.41900614062503	Prost-AdenoCA	Prost-AdenoCA	0.0188262828791688	0.0328802846173035
ENSG00000227356	LINC00866	intergenic	0	93	93	0	-1.25464176339918	-1.25464176339918	-20	Prost-AdenoCA	Prost-AdenoCA	0.186679571958898	0.186679571958898
ENSG00000227356	LINC00866	intron	1	76	79	3	0.340851352655028	0.527845546574058	-16.3607665595565	Liver-HCC	Ovary-AdenoCA	0.159755337757834	0.166834004200179
ENSG00000227356	LINC00866	promoter	0	2	2	0	0.945959856486478	0.945959856486478	-2.06670193400689	PANCANCER	PANCANCER	0.0188262828791688	0.0188262828791688
ENSG00000227359	AC017074.2	UTR	0	2	2	0	-0.776617872066835	-0.776617872066835	-3.7140871637551	Breast-AdenoCA	Breast-AdenoCA	0.0632373658519754	0.0632373658519754
ENSG00000227359	AC017074.2	intergenic	0	10	10	0	0.439095499671309	0.439095499671309	-9.95296070482006	Breast-AdenoCA	Breast-AdenoCA	0.00662192182838339	0.00662192182838339
ENSG00000227359	AC017074.2	intron	1	102	105	4	0.803795990533906	0.947912603123043	-16.457225921154	Head-SCC	Head-SCC	0.210316839061421	0.217240397435434
ENSG00000227359	AC017074.2	promoter	0	3	3	0	0.810486762206101	0.810486762206101	-3.35908022912334	PANCANCER	PANCANCER	0.0328802846173035	0.0328802846173035
ENSG00000227360	RP11-518I13.1	UTR	0	6	6	0	1.05365706920795	1.05365706920795	-4.47428938075453	PANCANCER	PANCANCER	0.232262538758418	0.232262538758418
ENSG00000227360	RP11-518I13.1	intergenic	1	1323	1327	19	-20	-20	-20	Myeloid-MDS	Myeloid-MDS	1.11427263217102	1.11423268100585
ENSG00000227360	RP11-518I13.1	intron	0	28	28	0	1.06489702499736	1.06489702499736	-15.1875571890779	Liver-HCC	Liver-HCC	0.0393438000367352	0.0393438000367352
ENSG00000227360	RP11-518I13.1	promoter	0	11	11	0	0.506719521814755	0.506719521814755	-7.12851743197649	Skin-Melanoma.cutaneous	Skin-Melanoma.cutaneous	0.17698211211739	0.17698211211739
ENSG00000227361	RPS24P7	UTR	0	1	1	0	-1.06594006315496	-1.06594006315496	-2.48195599065463	Kidney-RCC.clearcell	Kidney-RCC.clearcell	0.026346277695005	0.026346277695005
ENSG00000227361	RPS24P7	intergenic	1	210	211	1	-0.448126125638964	-0.423826607452412	-20	Kidney-RCC.papillary	Kidney-RCC.papillary	0.422569051817853	0.423855669229376
ENSG00000227361	RPS24P7	promoter	0	4	4	0	-1.99998355792211	-1.99998355792211	-7.12851743197649	Kidney-ChRCC	Kidney-ChRCC	0.0483784528449136	0.0483784528449136
ENSG00000227363	AC019172.2	UTR	0	8	8	0	1.87985108839815	1.87985108839815	-4.20083614668428	PANCANCER	PANCANCER	0.298865131434085	0.298865131434085
ENSG00000227363	AC019172.2	intergenic	0	495	495	0	1.27333191051535	1.27333191051535	-20	Breast-AdenoCA	Breast-AdenoCA	0.766992157145514	0.766992157145514
ENSG00000227363	AC019172.2	intron	0	24	24	0	2.76595727265658	2.76595727265658	-9.88156143169464	PANCANCER	PANCANCER	0.0302066069294131	0.0302066069294131
ENSG00000227363	AC019172.2	promoter	0	16	16	0	1.45283762648254	1.45283762648254	-7.12851743197649	PANCANCER	PANCANCER	0.272431973176976	0.272431973176976
ENSG00000227364	AC018685.2	intergenic	1	600	603	6	1.77763870875507	1.79915235873252	-19.5330077433551	Panc-AdenoCA	Panc-AdenoCA	0.859767502488406	0.863296040985576
ENSG00000227364	AC018685.2	intron	0	12	12	0	2.71743503814367	2.71743503814367	-4.11461735257191	PANCANCER	PANCANCER	0.00960496733715965	0.00960496733715965
ENSG00000227364	AC018685.2	promoter	0	19	19	0	1.88676738856541	1.88676738856541	-7.12851743197649	Eso-AdenoCA	Eso-AdenoCA	0.336399934361949	0.336399934361949
ENSG00000227365	AC008060.5	UTR	0	8	8	0	2.43642371861188	2.43642371861188	-3.39694379006914	PANCANCER	PANCANCER	0.28625868590844	0.28625868590844
ENSG00000227367	SLC9B1P4	UTR	1	6	17	11	0.259546953276419	2.83158904369307	1.75649927826403	PANCANCER	PANCANCER	0.218498742254977	0.547440669560376
ENSG00000227367	SLC9B1P4	intergenic	1	7	21	14	-3.84551878454369	0.938703924315918	-0.825879682203947	Liver-HCC	Head-SCC	0.00414612789377156	0.0231928796178287
ENSG00000227367	SLC9B1P4	intron	1	173	392	254	0.585629633884817	4.95913400590189	2.63902010496444	Eso-AdenoCA	PANCANCER	0.370426557894251	0.686749240861857
ENSG00000227367	SLC9B1P4	promoter	1	15	20	5	1.2898749075245	2.01628530391852	-1.4496438447089	PANCANCER	PANCANCER	0.254699558007286	0.336965798654543
ENSG00000227368	AC079753.5	UTR	0	3	3	0	0.12230167325603	0.12230167325603	-3.6677997371311	PANCANCER	PANCANCER	0.103035411741398	0.103035411741398
ENSG00000227368	AC079753.5	intergenic	1	96	99	3	-0.342552454029732	-0.174406673218165	-19.280396389383	Skin-Melanoma.cutaneous	Skin-Melanoma.cutaneous	0.182766710984172	0.189364462469443
ENSG00000227368	AC079753.5	promoter	0	6	6	0	-0.999983557922111	-0.999983557922111	-7.12851743197649	Liver-HCC	Liver-HCC	0.0865108679124638	0.0865108679124638
ENSG00000227370	RP4-669P10.19	UTR	0	2	2	0	-0.26654502586982	-0.26654502586982	-3.13042205397025	Liver-HCC	Liver-HCC	0.0632373658519754	0.0632373658519754
ENSG00000227371	RP11-3L10.2	UTR	0	1	1	0	-1.77791938684383	-1.77791938684383	-3.21414012315289	Liver-HCC	Liver-HCC	0.026346277695005	0.026346277695005
ENSG00000227371	RP11-3L10.2	intergenic	0	87	87	0	0.752573838301124	0.752573838301124	-20	Liver-HCC	Liver-HCC	0.174148816325335	0.174148816325335
ENSG00000227371	RP11-3L10.2	intron	0	1	1	0	-1.30720740572824	-1.30720740572824	-2.4998992433935	Lymph-BNHL	Lymph-BNHL	0.000162571562089653	0.000162571562089653
ENSG00000227371	RP11-3L10.2	promoter	0	8	8	0	-0.290472266570655	-0.290472266570655	-7.12851743197649	Kidney-RCC.clearcell	Kidney-RCC.clearcell	0.129700122079171	0.129700122079171
ENSG00000227372	TP73-AS1	UTR	1	19	20	1	-0.908948859966468	-0.662155620510593	-15.0758617620358	Panc-Endocrine	Panc-Endocrine	0.637194485934538	0.669459099743871
ENSG00000227372	TP73-AS1	intergenic	0	4	4	0	1.2457627258905	1.2457627258905	-3.1416763695533	PANCANCER	PANCANCER	0.00144089757436117	0.00144089757436117
ENSG00000227372	TP73-AS1	intron	0	19	19	0	0.186612655749938	0.186612655749938	-13.9463214345003	Bladder-TCC	Bladder-TCC	0.0199590248509609	0.0199590248509609
ENSG00000227372	TP73-AS1	promoter	0	13	13	0	0.928538729474111	0.928538729474111	-7.12851743197649	Panc-AdenoCA	Panc-AdenoCA	0.226105110763422	0.226105110763422
ENSG00000227373	RP11-160H22.5	UTR	0	7	7	0	0.831296339528485	0.831296339528485	-5.40586022358701	Liver-HCC	Liver-HCC	0.287836324257961	0.287836324257961
ENSG00000227373	RP11-160H22.5	intergenic	0	56	56	0	0.668946652665148	0.668946652665148	-20	ColoRect-AdenoCA	ColoRect-AdenoCA	0.0994275107168074	0.0994275107168074
ENSG00000227373	RP11-160H22.5	intron	1	191	194	4	1.52740853126134	1.60998895545278	-20	Breast-AdenoCA	Breast-AdenoCA	0.400510110891234	0.406258050615991
ENSG00000227374	RP11-109A6.3	UTR	0	4	4	0	0.884486724529954	0.884486724529954	-3.49177682960994	PANCANCER	PANCANCER	0.142902777503473	0.142902777503473
ENSG00000227374	RP11-109A6.3	intergenic	0	163	163	0	0.839547592213858	0.839547592213858	-20	Eso-AdenoCA	Eso-AdenoCA	0.323519475490703	0.323519475490703
ENSG00000227374	RP11-109A6.3	promoter	0	2	2	0	0.0762469264285615	0.0762469264285615	-3.21131444572672	PANCANCER	PANCANCER	0.0188262828791688	0.0188262828791688
ENSG00000227375	DLG1-AS1	UTR	0	5	5	0	-0.780540369969487	-0.780540369969487	-6.71976883939771	Head-SCC	Head-SCC	0.181581971088594	0.181581971088594
ENSG00000227375	DLG1-AS1	intergenic	0	285	285	0	-0.533879813096423	-0.533879813096423	-20	Cervix-SCC	Cervix-SCC	0.532317378467385	0.532317378467385
ENSG00000227375	DLG1-AS1	intron	0	12	12	0	-0.251492931661641	-0.251492931661641	-11.5698600044575	Breast-AdenoCA	Breast-AdenoCA	0.0102033005196449	0.0102033005196449
ENSG00000227376	FTH1P16	UTR	0	3	3	0	0.108775201446585	0.108775201446585	-3.68471406955535	PANCANCER	PANCANCER	0.103035411741398	0.103035411741398
ENSG00000227379	PPIAP2	UTR	0	1	1	0	-2.02886524878654	-2.02886524878654	-3.48099536473376	Liver-HCC	Liver-HCC	0.026346277695005	0.026346277695005
ENSG00000227382	EIF4A2P2	UTR	0	2	2	0	-1.96270494069755	-1.96270494069755	-5.17793877050237	Stomach-AdenoCA	Stomach-AdenoCA	0.0632373658519754	0.0632373658519754
ENSG00000227383	RP11-571F15.2	UTR	0	1	1	0	-1.43096019504075	-1.43096019504075	-2.85193516145498	Liver-HCC	Liver-HCC	0.026346277695005	0.026346277695005
ENSG00000227386	AC091705.1	UTR	0	2	2	0	0.551061101369719	0.551061101369719	-2.29014218562041	Eso-AdenoCA	Eso-AdenoCA	0.0800967589825601	0.0800967589825601
ENSG00000227386	AC091705.1	intergenic	0	556	556	0	0.132523504495452	0.132523504495452	-20	Myeloid-AML	Myeloid-AML	0.805560744303074	0.805560744303074
ENSG00000227386	AC091705.1	intron	0	21	21	0	1.85061895714437	1.85061895714437	-11.2658758603073	Eso-AdenoCA	Eso-AdenoCA	0.0255235291339844	0.0255235291339844
ENSG00000227386	AC091705.1	promoter	0	16	16	0	1.45283762648254	1.45283762648254	-7.12851743197649	Panc-AdenoCA	Panc-AdenoCA	0.266190082715624	0.266190082715624
ENSG00000227388	RP11-112J3.16	UTR	0	2	2	0	-1.71639153872295	-1.71639153872295	-4.86546188658467	Lymph-CLL	Lymph-CLL	0.0632373658519754	0.0632373658519754
ENSG00000227388	RP11-112J3.16	intergenic	0	16	16	0	-0.668032703842919	-0.668032703842919	-16.1167427358657	Ovary-AdenoCA	Ovary-AdenoCA	0.0153125614548197	0.0153125614548197
ENSG00000227388	RP11-112J3.16	intron	0	42	42	0	-1.72129338389096	-1.72129338389096	-20	Cervix-SCC	Cervix-SCC	0.0699780359852436	0.0699780359852436
ENSG00000227388	RP11-112J3.16	promoter	0	7	7	0	-1.8477521300325	-1.8477521300325	-8.56244115587609	Breast-AdenoCA	Breast-AdenoCA	0.103316987606403	0.103316987606403
ENSG00000227391	SALL1P1	UTR	0	13	13	0	-0.265760738276158	-0.265760738276158	-11.8746545613239	Eso-AdenoCA	Eso-AdenoCA	0.508071725380482	0.508071725380482
ENSG00000227391	SALL1P1	intergenic	0	99	99	0	0.237563436162486	0.237563436162486	-20	Breast-AdenoCA	Breast-AdenoCA	0.198296242934762	0.198296242934762
ENSG00000227391	SALL1P1	promoter	0	12	12	0	0.726427230088515	0.726427230088515	-7.12851743197649	Liver-HCC	Liver-HCC	0.218790930180847	0.218790930180847
ENSG00000227392	HPN-AS1	UTR	0	3	3	0	-0.428462582264645	-0.428462582264645	-4.37070402716256	Panc-AdenoCA	Panc-AdenoCA	0.103035411741398	0.103035411741398
ENSG00000227392	HPN-AS1	intergenic	0	11	11	0	0.0840735098219986	0.0840735098219986	-11.4410537882081	Breast-AdenoCA	Breast-AdenoCA	0.00819000766796663	0.00819000766796663
ENSG00000227392	HPN-AS1	intron	1	157	159	2	0.951533062281135	1.01790539504947	-20	Bladder-TCC	Bladder-TCC	0.327989468886457	0.331650606950143
ENSG00000227392	HPN-AS1	promoter	0	3	3	0	-2.70949484927357	-2.70949484927357	-7.12851743197649	Lymph-CLL	Lymph-CLL	0.0328802846173035	0.0328802846173035
ENSG00000227394	AC007386.3	UTR	0	3	3	0	0.0283346623111325	0.0283346623111325	-3.7826043196807	PANCANCER	PANCANCER	0.103035411741398	0.103035411741398
ENSG00000227394	AC007386.3	intergenic	0	140	140	0	-0.952445558747232	-0.952445558747232	-20	Kidney-RCC.clearcell	Kidney-RCC.clearcell	0.282693975881115	0.282693975881115
ENSG00000227394	AC007386.3	promoter	0	7	7	0	-0.619801202536463	-0.619801202536463	-7.12851743197649	Liver-HCC	Liver-HCC	0.103316987606403	0.103316987606403
ENSG00000227395	EIF2AP4	UTR	0	6	6	0	-0.425115897060343	-0.425115897060343	-6.92661397157241	Kidney-RCC.clearcell	Kidney-RCC.clearcell	0.232262538758418	0.232262538758418
ENSG00000227395	EIF2AP4	intergenic	1	464	466	2	-0.123303239742323	-0.103997609791959	-20	Thy-AdenoCA	Thy-AdenoCA	0.742935110564919	0.743521228459186
ENSG00000227395	EIF2AP4	promoter	0	11	11	0	0.506719521814755	0.506719521814755	-7.12851743197649	Lymph-BNHL	Lymph-BNHL	0.18591550448149	0.18591550448149
ENSG00000227397	CTD-2526L21.3	UTR	0	2	2	0	0.664271523625427	0.664271523625427	-2.18379060358719	PANCANCER	PANCANCER	0.0632373658519754	0.0632373658519754
ENSG00000227397	CTD-2526L21.3	intergenic	1	246	402	198	2.72614649837895	5.19621997977902	1.63442823244992	CNS-Medullo	PANCANCER	0.480213597204871	0.682220627071987
ENSG00000227397	CTD-2526L21.3	promoter	1	21	29	8	2.13948270093528	2.95450028552441	-0.290472266570655	PANCANCER	PANCANCER	0.34840695915586	0.45822521068414
ENSG00000227398	KIF9-AS1	UTR	0	10	10	0	-1.72471461171661	-1.72471461171661	-13.1739452875088	Breast-AdenoCA	Breast-AdenoCA	0.387946748887065	0.387946748887065
ENSG00000227398	KIF9-AS1	cds	0	2	2	0	-0.698548648768111	-0.698548648768111	-3.874514221286	Myeloid-MPN	Myeloid-MPN	0.0417634788949686	0.0417634788949686
ENSG00000227398	KIF9-AS1	intron	1	187	188	1	-0.733297549579811	-0.701598556387268	-20	Breast-LobularCA	Breast-LobularCA	0.390544833072102	0.392105149968894
ENSG00000227399	RP11-118F2.2	intergenic	0	151	151	0	-0.103166817032121	-0.103166817032121	-20	Kidney-RCC.clearcell	Kidney-RCC.clearcell	0.298392204659192	0.298392204659192
ENSG00000227399	RP11-118F2.2	promoter	0	15	15	0	1.2898749075245	1.2898749075245	-7.12851743197649	CNS-GBM	CNS-GBM	0.259439945050413	0.259439945050413
ENSG00000227400	AC012501.2	UTR	0	11	11	0	2.72939933371306	2.72939933371306	-3.97251599725234	PANCANCER	PANCANCER	0.406455025623113	0.406455025623113
ENSG00000227400	AC012501.2	intergenic	1	668	685	34	2.50908646639429	2.61869538057804	-11.3162403809036	Liver-HCC	Liver-HCC	0.913942957818151	0.924900858270454
ENSG00000227400	AC012501.2	intron	1	937	952	34	2.8157218885369	2.90970859056473	-17.4523185133242	Panc-AdenoCA	Panc-AdenoCA	1.04597425181082	1.05086730825267
ENSG00000227400	AC012501.2	promoter	0	15	15	0	1.2898749075245	1.2898749075245	-7.12851743197649	PANCANCER	PANCANCER	0.241309848630525	0.241309848630525
ENSG00000227401	RPL37P1	UTR	0	2	2	0	0.172999147582978	0.172999147582978	-2.66272529979266	PANCANCER	PANCANCER	0.0632373658519754	0.0632373658519754
ENSG00000227403	AC009299.3	UTR	0	11	11	0	0.570212377900942	0.570212377900942	-8.32456776693156	PANCANCER	PANCANCER	0.384066053674077	0.384066053674077
ENSG00000227403	AC009299.3	intron	1	4	5	1	-1.32321118546558	-0.721988890916901	-5.05834523618606	CNS-Medullo	Breast-AdenoCA	0.00145802340593759	0.00227969091170088
ENSG00000227404	KRT8P20	UTR	0	26	26	0	3.77762681308383	3.77762681308383	-6.03231864110591	PANCANCER	PANCANCER	0.775979713880663	0.775979713880663
ENSG00000227404	KRT8P20	intergenic	1	172	175	4	2.83905284856522	2.92815350053357	-17.5502413126058	Eso-AdenoCA	Eso-AdenoCA	0.358555846886364	0.364608600631429
ENSG00000227404	KRT8P20	promoter	0	19	19	0	1.88676738856541	1.88676738856541	-7.12851743197649	Eso-AdenoCA	Eso-AdenoCA	0.328840777915795	0.328840777915795
ENSG00000227406	RNF6P1	UTR	0	8	8	0	0.331633120811152	0.331633120811152	-6.93314421558411	Liver-HCC	Liver-HCC	0.298865131434085	0.298865131434085
ENSG00000227406	RNF6P1	intergenic	0	44	44	0	-0.4206382154937	-0.4206382154937	-20	Lymph-BNHL	Lymph-BNHL	0.0691083686825325	0.0691083686825325
ENSG00000227406	RNF6P1	intron	0	8	8	0	0.461965795113889	0.461965795113889	-7.14195408412655	Breast-AdenoCA	Breast-AdenoCA	0.00482781859120429	0.00482781859120429
ENSG00000227406	RNF6P1	promoter	0	3	3	0	-1.99707199982038	-1.99707199982038	-6.37845589068395	Prost-AdenoCA	Prost-AdenoCA	0.0328802846173035	0.0328802846173035
ENSG00000227407	AC008746.3	UTR	0	1	1	0	-1.65784689964822	-1.65784689964822	-3.08779440965364	Panc-AdenoCA	Panc-AdenoCA	0.026346277695005	0.026346277695005
ENSG00000227408	AMYP1	UTR	1	0	12	12	-5.0544691712928	2.31173742212184	2.31173742212184	Lung-SCC	PANCANCER	0	0.419671759159116
ENSG00000227408	AMYP1	intergenic	1	2	189	187	-20	3.90999346463277	3.85499065890552	CNS-PiloAstro	PANCANCER	0.000415883205612921	0.38485007765658
ENSG00000227408	AMYP1	intron	1	11	66	57	-2.22794977760697	4.75163759693464	4.18414453422487	Ovary-AdenoCA	PANCANCER	0.00839149801733186	0.124853705869301
ENSG00000227408	AMYP1	promoter	1	3	25	22	-2.70949484927357	2.5797329813545	2.25694786902726	Breast-AdenoCA	PANCANCER	0.0383394421090717	0.405917994045791
ENSG00000227411	BAATP1	UTR	0	9	9	0	1.34564215330729	1.34564215330729	-5.57553771863027	PANCANCER	PANCANCER	0.317062371891451	0.317062371891451
ENSG00000227411	BAATP1	intergenic	0	43	43	0	-0.0555862476937687	-0.0555862476937687	-20	Lymph-BNHL	Lymph-BNHL	0.0638297588229841	0.0638297588229841
ENSG00000227411	BAATP1	intron	0	19	19	0	0.717378946496094	0.717378946496094	-12.9225426576295	Breast-AdenoCA	Breast-AdenoCA	0.0221996075542976	0.0221996075542976
ENSG00000227411	BAATP1	promoter	0	11	11	0	0.506719521814755	0.506719521814755	-7.12851743197649	CNS-GBM	CNS-GBM	0.18272649888936	0.18272649888936
ENSG00000227412	STK33P1	UTR	0	5	5	0	-0.0771231159992731	-0.0771231159992731	-5.55856597902182	Liver-HCC	Liver-HCC	0.219317588754378	0.219317588754378
ENSG00000227412	STK33P1	intergenic	1	733	741	20	-1.08177943587562	-1.04050523223489	-14.7756090124376	SoftTissue-Liposarc	SoftTissue-Liposarc	0.949081429589986	0.95290619875594
ENSG00000227412	STK33P1	intron	0	1	1	0	-1.02055157056767	-1.02055157056767	-2.15239955313213	Lymph-BNHL	Lymph-BNHL	0.000162571562089653	0.000162571562089653
ENSG00000227412	STK33P1	promoter	0	10	10	0	0.266056956706011	0.266056956706011	-7.12851743197649	Liver-HCC	Liver-HCC	0.171405317475381	0.171405317475381
ENSG00000227413	RP5-1042K10.12	UTR	0	1	1	0	-1.54330333888508	-1.54330333888508	-2.9682046318099	Cervix-SCC	Cervix-SCC	0.026346277695005	0.026346277695005
ENSG00000227415	RP1-91G5.3	UTR	0	8	8	0	1.89914561876834	1.89914561876834	-4.17093803702922	Eso-AdenoCA	Eso-AdenoCA	0.357854075714024	0.357854075714024
ENSG00000227415	RP1-91G5.3	intergenic	1	195	199	5	1.51082086644884	1.61286370194821	-18.0796809263872	Eso-AdenoCA	Eso-AdenoCA	0.403921135464099	0.410160430466769
ENSG00000227415	RP1-91G5.3	intron	1	349	357	10	2.59767795580925	2.72319305514	-18.3686413176434	Eso-AdenoCA	Eso-AdenoCA	0.647185024963455	0.655194197248737
ENSG00000227415	RP1-91G5.3	promoter	0	14	14	0	1.1156647501168	1.1156647501168	-7.12851743197649	Liver-HCC	Liver-HCC	0.260824149748541	0.260824149748541
ENSG00000227416	RP11-109P14.2	UTR	0	5	5	0	1.55076860223629	1.55076860223629	-3.25517359238945	PANCANCER	PANCANCER	0.196007966124796	0.196007966124796
ENSG00000227416	RP11-109P14.2	intergenic	0	22	22	0	0.584736760870295	0.584736760870295	-16.4324632505329	Stomach-AdenoCA	Stomach-AdenoCA	0.024041186446313	0.024041186446313
ENSG00000227416	RP11-109P14.2	promoter	0	14	14	0	1.1156647501168	1.1156647501168	-7.12851743197649	Breast-AdenoCA	Breast-AdenoCA	0.24662924428573	0.24662924428573
ENSG00000227417	RP11-397P13.6	UTR	0	3	3	0	-0.124890196370907	-0.124890196370907	-3.97590608272761	Breast-AdenoCA	Breast-AdenoCA	0.103035411741398	0.103035411741398
ENSG00000227418	PCGEM1	UTR	0	19	19	0	2.71125804738804	2.71125804738804	-6.76274477143498	PANCANCER	PANCANCER	0.644089129483112	0.644089129483112
ENSG00000227418	PCGEM1	intergenic	1	1256	1264	28	-0.7764311466941	-0.755089313673635	-13.5611822547954	Bone-Benign	Bone-Benign	1.09181639316198	1.09332080522822
ENSG00000227418	PCGEM1	intron	0	224	224	0	4.84698091293525	4.84698091293525	-20	PANCANCER	PANCANCER	0.463191481256366	0.463191481256366
ENSG00000227418	PCGEM1	promoter	0	17	17	0	1.60591757056663	1.60591757056663	-7.12851743197649	Liver-HCC	Liver-HCC	0.336900802077788	0.336900802077788
ENSG00000227421	RP11-476B1.1	UTR	0	6	6	0	1.44442869282384	1.44442869282384	-3.90706051826657	PANCANCER	PANCANCER	0.232262538758418	0.232262538758418
ENSG00000227421	RP11-476B1.1	intergenic	1	1906	1908	39	-20	-20	-20	Breast-DCIS	Breast-DCIS	1.19980930855135	1.19961672707964
ENSG00000227421	RP11-476B1.1	intron	1	153	154	1	4.88591116589969	4.91602432378981	-19.5310791221172	PANCANCER	PANCANCER	0.329173875409596	0.33118922286311
ENSG00000227421	RP11-476B1.1	promoter	1	14	19	5	1.1156647501168	1.88676738856541	-1.4496438447089	Panc-AdenoCA	PANCANCER	0.24662924428573	0.322973347270313
ENSG00000227423	OR10U1P	UTR	0	9	9	0	1.81661141734726	1.81661141734726	-4.73692878478968	Breast-AdenoCA	Breast-AdenoCA	0.348707916098968	0.348707916098968
ENSG00000227423	OR10U1P	intergenic	0	155	155	0	1.444358297691	1.444358297691	-20	Liver-HCC	Liver-HCC	0.327401836621438	0.327401836621438
ENSG00000227423	OR10U1P	promoter	0	11	11	0	0.506719521814755	0.506719521814755	-7.12851743197649	CNS-Medullo	CNS-Medullo	0.196055625675452	0.196055625675452
ENSG00000227425	MRPS21P2	UTR	0	5	5	0	2.15588496252433	2.15588496252433	-2.56933548100519	PANCANCER	PANCANCER	0.181581971088594	0.181581971088594
ENSG00000227426	VN1R33P	UTR	1	0	7	7	-4.08039842528105	1.66304630883762	1.66304630883762	Breast-AdenoCA	PANCANCER	0	0.266572751453227
ENSG00000227427	RP1-49C23.1	UTR	0	11	11	0	2.17829983916744	2.17829983916744	-4.92114122829025	Liver-HCC	Liver-HCC	0.447642545984169	0.447642545984169
ENSG00000227427	RP1-49C23.1	intergenic	1	469	481	22	-0.472888170006315	-0.361683345230494	-13.9399208198555	SoftTissue-Leiomyo	SoftTissue-Leiomyo	0.716332991073588	0.726149920236757
ENSG00000227427	RP1-49C23.1	promoter	0	17	17	0	1.60591757056663	1.60591757056663	-7.12851743197649	PANCANCER	PANCANCER	0.293545907704138	0.293545907704138
ENSG00000227430	AC019185.2	UTR	0	3	3	0	0.604749300478905	0.604749300478905	-3.10332419989441	PANCANCER	PANCANCER	0.103035411741398	0.103035411741398
ENSG00000227431	RP1-155G6.4	UTR	0	3	3	0	0.0978935512830953	0.0978935512830953	-3.69783816784008	PANCANCER	PANCANCER	0.103035411741398	0.103035411741398
ENSG00000227431	RP1-155G6.4	intron	0	21	21	0	0.385521269201842	0.385521269201842	-14.3055908406231	Stomach-AdenoCA	Stomach-AdenoCA	0.0238689720538434	0.0238689720538434
ENSG00000227431	RP1-155G6.4	promoter	0	3	3	0	-0.876292526114825	-0.876292526114825	-5.09946979153547	ColoRect-AdenoCA	ColoRect-AdenoCA	0.0328802846173035	0.0328802846173035
ENSG00000227432	AC053503.11	UTR	0	1	1	0	-2.11541774903969	-2.11541774903969	-3.57400458037557	Kidney-RCC.clearcell	Kidney-RCC.clearcell	0.026346277695005	0.026346277695005
ENSG00000227432	AC053503.11	intron	0	16	16	0	-2.42259975979808	-2.42259975979808	-17.3458052002171	Kidney-RCC.clearcell	Kidney-RCC.clearcell	0.0157407855778375	0.0157407855778375
ENSG00000227433	AC069213.4	UTR	0	3	3	0	0.682291712213982	0.682291712213982	-3.01665470206301	PANCANCER	PANCANCER	0.103035411741398	0.103035411741398
ENSG00000227434	RNF19BPX	UTR	1	7	9	2	1.77313695668926	2.32356257453941	-0.949521090675169	PANCANCER	PANCANCER	0.266572751453227	0.341257998829313
ENSG00000227434	RNF19BPX	intergenic	1	314	637	442	-1.05681661444284	2.07811141954058	0.498864619832572	Lung-SCC	Lymph-BNHL	0.563895131966379	0.870837409205715
ENSG00000227434	RNF19BPX	promoter	1	12	20	8	0.726427230088515	2.01628530391852	-0.290472266570655	Panc-AdenoCA	PANCANCER	0.208823357821078	0.342216054691752
ENSG00000227436	FCF1P1	UTR	0	5	5	0	1.16497184145527	1.16497184145527	-3.74678782334092	PANCANCER	PANCANCER	0.181581971088594	0.181581971088594
ENSG00000227437	RP11-179H18.5	UTR	0	3	3	0	-0.0857349948906216	-0.0857349948906216	-3.92596650474831	Panc-AdenoCA	Panc-AdenoCA	0.103035411741398	0.103035411741398
ENSG00000227437	RP11-179H18.5	intergenic	0	41	41	0	-0.963993057513248	-0.963993057513248	-20	Thy-AdenoCA	Thy-AdenoCA	0.0594080985586922	0.0594080985586922
ENSG00000227437	RP11-179H18.5	promoter	0	10	10	0	0.266056956706011	0.266056956706011	-7.12851743197649	Breast-AdenoCA	Breast-AdenoCA	0.157766247036549	0.157766247036549
ENSG00000227438	AP001471.1	UTR	0	2	2	0	-1.07034705286395	-1.07034705286395	-4.06514826462807	Bladder-TCC	Bladder-TCC	0.0632373658519754	0.0632373658519754
ENSG00000227438	AP001471.1	intergenic	1	52	55	3	1.15403293255813	1.43569338761136	-13.6030450773767	Uterus-AdenoCA	Uterus-AdenoCA	0.084414589729255	0.0902156459483217
ENSG00000227438	AP001471.1	intron	0	13	13	0	-0.309237135179026	-0.309237135179026	-12.2263632596135	Stomach-AdenoCA	Stomach-AdenoCA	0.0110196110344378	0.0110196110344378
ENSG00000227438	AP001471.1	promoter	0	1	1	0	-1.0089241869105	-1.0089241869105	-2.70080981048797	Kidney-RCC.clearcell	Kidney-RCC.clearcell	0.00723230035029721	0.00723230035029721
ENSG00000227439	TTTY17B	intergenic	1	0	58	58	-20	-6.08007809235263	-6.08007809235263	CNS-PiloAstro	Lymph-CLL	0	0.0994268181122568
ENSG00000227439	TTTY17B	intron	1	0	2	2	-5.26125477117733	-2.00104883132505	-2.00104883132505	CNS-GBM	CNS-GBM	0	0.000468412169807309
ENSG00000227439	TTTY17B	promoter	1	0	1	1	-7.12851743197649	-5.41900614062503	-5.41900614062503	Lung-SCC	Lung-SCC	0	0.00723230035029721
ENSG00000227440	ATP5G1P4	UTR	0	1	1	0	-1.85840269850085	-1.85840269850085	-3.29935025856416	Kidney-RCC.clearcell	Kidney-RCC.clearcell	0.026346277695005	0.026346277695005
ENSG00000227440	ATP5G1P4	intergenic	0	18	18	0	1.00932619927903	1.00932619927903	-13.7209694494112	Panc-AdenoCA	Panc-AdenoCA	0.0192956938400974	0.0192956938400974
ENSG00000227440	ATP5G1P4	promoter	0	4	4	0	0.185093435465342	0.185093435465342	-4.64680905080992	PANCANCER	PANCANCER	0.0483784528449136	0.0483784528449136
ENSG00000227443	RP11-344A7.1	UTR	0	3	3	0	0.594428367786049	0.594428367786049	-3.11503818338969	PANCANCER	PANCANCER	0.103035411741398	0.103035411741398
ENSG00000227443	RP11-344A7.1	intergenic	0	264	264	0	-0.509968906984158	-0.509968906984158	-20	Kidney-ChRCC	Kidney-ChRCC	0.536797356488957	0.536797356488957
ENSG00000227443	RP11-344A7.1	promoter	0	16	16	0	1.45283762648254	1.45283762648254	-7.12851743197649	Liver-HCC	Liver-HCC	0.275344058719121	0.275344058719121
ENSG00000227444	AC007322.5	UTR	1	0	3	3	-4.29801921559296	-0.37330844438736	-0.37330844438736	CNS-GBM	Lymph-BNHL	0	0.103035411741398
ENSG00000227444	AC007322.5	intergenic	1	0	2	2	-12.6487990764348	-7.19643020268526	-7.19643020268526	Head-SCC	Head-SCC	0	0.000415883205612921
ENSG00000227445	OR10R1P	UTR	0	18	18	0	3.13103564467455	3.13103564467455	-5.36247670408267	PANCANCER	PANCANCER	0.65603583017896	0.65603583017896
ENSG00000227445	OR10R1P	intergenic	0	126	126	0	5.03981999346832	5.03981999346832	-20	PANCANCER	PANCANCER	0.261795327048462	0.261795327048462
ENSG00000227445	OR10R1P	promoter	1	10	15	5	0.266056956706011	1.2898749075245	-1.4496438447089	Eso-AdenoCA	Eso-AdenoCA	0.165599967687004	0.24832764170568
ENSG00000227447	XGPY	intergenic	1	30	34	4	-6.26122101266801	-5.5766172805794	-17.2821181801892	Prost-AdenoCA	Prost-AdenoCA	0.0416235553197466	0.0493624239387827
ENSG00000227447	XGPY	intron	1	91	95	7	-5.33937223038379	-5.08274526070532	-20	CNS-GBM	CNS-GBM	0.200653999281299	0.208720436465247
ENSG00000227447	XGPY	promoter	1	4	5	1	-1.99998355792211	-1.4496438447089	-5.41900614062503	Prost-AdenoCA	Prost-AdenoCA	0.0536900854753992	0.0698794789507593
ENSG00000227449	RP11-111F5.5	UTR	1	0	16	16	-9.74349332193037	1.17507255729391	1.17507255729391	Lung-SCC	Eso-AdenoCA	0	0.59078790191711
ENSG00000227449	RP11-111F5.5	intergenic	1	1	29	28	-12.5979564289977	2.19933938364362	2.0455334196096	Lymph-CLL	Eso-AdenoCA	0.000144154619602599	0.0370901917447721
ENSG00000227449	RP11-111F5.5	intron	1	0	264	264	-20	2.25112053425995	2.25112053425995	Cervix-AdenoCA	Eso-AdenoCA	0	0.530599903663107
ENSG00000227450	CTB-58E17.5	UTR	0	3	3	0	-0.408720129966329	-0.408720129966329	-4.3445996179631	Breast-AdenoCA	Breast-AdenoCA	0.103035411741398	0.103035411741398
ENSG00000227450	CTB-58E17.5	cds	0	2	2	0	-0.759651782176097	-0.759651782176097	-3.93834449993121	Breast-AdenoCA	Breast-AdenoCA	0.0417634788949686	0.0417634788949686	0.14577186430832	0.930450707382865
ENSG00000227450	CTB-58E17.5	nonsense	0	0	0	0	-0.999966732248981	-0.999966732248981	-0.999966732248981	Bone-Benign	Bone-Benign	0	0
ENSG00000227450	CTB-58E17.5	nonsynonymous	0	0	0	0	-3.11133253190043	-3.11133253190043	-3.11133253190043	Skin-Melanoma.mucosal	Skin-Melanoma.mucosal	0	0
ENSG00000227450	CTB-58E17.5	promoter	0	5	5	0	0.444517795407635	0.444517795407635	-4.94831522790266	PANCANCER	PANCANCER	0.0647076077366795	0.0647076077366795
ENSG00000227450	CTB-58E17.5	synonymous	0	2	2	0	0.942256208135136	0.942256208135136	-1.69369748032618	PANCANCER	PANCANCER	0.0417634788949686	0.0417634788949686
ENSG00000227453	HNRNPA1P63	intergenic	0	31	31	0	1.18960402009014	1.18960402009014	-18.2836291272392	Ovary-AdenoCA	Ovary-AdenoCA	0.0397640186467725	0.0397640186467725
ENSG00000227453	HNRNPA1P63	promoter	0	7	7	0	-0.619801202536463	-0.619801202536463	-7.12851743197649	ColoRect-AdenoCA	ColoRect-AdenoCA	0.108230297579935	0.108230297579935
ENSG00000227454	MTND4P30	UTR	0	7	7	0	1.25563830594133	1.25563830594133	-4.70677827850247	PANCANCER	PANCANCER	0.253413027651276	0.253413027651276
ENSG00000227454	MTND4P30	intergenic	0	1	1	0	0.34359238967558	0.34359238967558	-0.338922891880353	PANCANCER	PANCANCER	0.000144154619602599	0.000144154619602599
ENSG00000227455	RP11-300M24.1	UTR	0	51	51	0	4.63361637343639	4.63361637343639	-11.9876891938608	PANCANCER	PANCANCER	1.13326614563547	1.13326614563547
ENSG00000227455	RP11-300M24.1	intergenic	1	1337	1351	91	-1.58078303333754	-1.54608344837709	-10.5326089581508	Myeloid-AML	Myeloid-AML	1.1268440311693	1.12968936192736
ENSG00000227455	RP11-300M24.1	promoter	0	29	29	0	2.95450028552441	2.95450028552441	-7.12851743197649	PANCANCER	PANCANCER	0.489925171000583	0.489925171000583
ENSG00000227456	LINC00310	UTR	0	3	3	0	-2.98243515592948	-2.98243515592948	-8.03418914244814	ColoRect-AdenoCA	ColoRect-AdenoCA	0.103035411741398	0.103035411741398
ENSG00000227456	LINC00310	intron	0	28	28	0	0.374334202547045	0.374334202547045	-16.5782889406262	ColoRect-AdenoCA	ColoRect-AdenoCA	0.0387902637680515	0.0387902637680515
ENSG00000227459	AC079612.2	UTR	0	4	4	0	1.35192900007892	1.35192900007892	-2.93967303075332	PANCANCER	PANCANCER	0.158057910524826	0.158057910524826
ENSG00000227459	AC079612.2	intergenic	1	379	380	2	0.846599356198825	0.858484043450422	-20	Panc-AdenoCA	Panc-AdenoCA	0.662247952901876	0.663092259166945
ENSG00000227459	AC079612.2	intron	1	27	28	1	1.50501645392253	1.64423278451523	-11.2994350086266	Kidney-RCC.clearcell	Kidney-RCC.clearcell	0.035259544917591	0.0371921266789399
ENSG00000227459	AC079612.2	promoter	0	11	11	0	0.506719521814755	0.506719521814755	-7.12851743197649	Liver-HCC	Liver-HCC	0.208231984793167	0.208231984793167
ENSG00000227462	RP11-108B14.4	intergenic	0	73	73	0	0.627647851521632	0.627647851521632	-20	Ovary-AdenoCA	Ovary-AdenoCA	0.139479838586815	0.139479838586815
ENSG00000227462	RP11-108B14.4	promoter	0	9	9	0	1.68336944918009e-05	1.68336944918009e-05	-7.12851743197649	Liver-HCC	Liver-HCC	0.155412974746047	0.155412974746047
ENSG00000227463	RP11-158D2.2	UTR	0	10	10	0	0.683680433198961	0.683680433198961	-7.45865534012064	Eso-AdenoCA	Eso-AdenoCA	0.399575382077969	0.399575382077969
ENSG00000227463	RP11-158D2.2	intergenic	1	398	398	1	-1.51793681081039	-1.51793681081039	-20	Skin-Melanoma.cutaneous	Skin-Melanoma.cutaneous	0.66392785092146	0.66392785092146
ENSG00000227463	RP11-158D2.2	intron	0	118	118	0	1.00641695235216	1.00641695235216	-20	Head-SCC	Head-SCC	0.251040646987327	0.251040646987327
ENSG00000227463	RP11-158D2.2	promoter	0	11	11	0	0.506719521814755	0.506719521814755	-7.12851743197649	Ovary-AdenoCA	Ovary-AdenoCA	0.18144880829944	0.18144880829944
ENSG00000227465	GPN3P1	UTR	0	5	5	0	1.25563245119364	1.25563245119364	-3.62808134358845	Liver-HCC	Liver-HCC	0.219317588754378	0.219317588754378
ENSG00000227465	GPN3P1	intergenic	1	303	303	1	2.51349376891911	2.51349376891911	-20	Liver-HCC	Liver-HCC	0.580362329956765	0.580362329956765
ENSG00000227465	GPN3P1	promoter	0	16	16	0	1.45283762648254	1.45283762648254	-7.12851743197649	Eso-AdenoCA	Eso-AdenoCA	0.270201040076936	0.270201040076936
ENSG00000227466	RP11-397C12.1	UTR	0	5	5	0	1.47088283489449	1.47088283489449	-3.3540058319845	PANCANCER	PANCANCER	0.181581971088594	0.181581971088594
ENSG00000227467	RP11-169D4.1	UTR	0	11	11	0	0.497192481015884	0.497192481015884	-8.49621244809194	Stomach-AdenoCA	Stomach-AdenoCA	0.435737639518327	0.435737639518327
ENSG00000227467	RP11-169D4.1	intergenic	0	98	98	0	0.000982934132299477	0.000982934132299477	-20	Skin-Melanoma.acral	Skin-Melanoma.acral	0.190781534846703	0.190781534846703
ENSG00000227467	RP11-169D4.1	promoter	0	12	12	0	0.726427230088515	0.726427230088515	-7.12851743197649	Skin-Melanoma.acral	Skin-Melanoma.acral	0.189484722588621	0.189484722588621
ENSG00000227468	AL928742.12	UTR	1	1	4	3	-2.04842984327348	0.876050561652379	0.260725279126139	Panc-AdenoCA	PANCANCER	0.026346277695005	0.142902777503473
ENSG00000227468	AL928742.12	intergenic	1	3	33	30	-7.93227691291591	2.66643264219133	2.24640437544131	Kidney-RCC.papillary	PANCANCER	0.000803866650750162	0.0432358944634781
ENSG00000227468	AL928742.12	intron	1	4	13	10	-2.03417122464825	1.45366288300372	0.666050388417154	Lymph-BNHL	Lymph-BNHL	0.00161833373277664	0.0110196110344378
ENSG00000227469	RBM22P8	UTR	1	0	1	1	-3.70781673387988	-2.23941715393251	-2.23941715393251	ColoRect-AdenoCA	ColoRect-AdenoCA	0	0.026346277695005
ENSG00000227469	RBM22P8	intergenic	1	0	30	30	-20	-5.42621621088487	-5.42621621088487	Biliary-AdenoCA	ColoRect-AdenoCA	0	0.0385754702816077
ENSG00000227469	RBM22P8	promoter	1	0	1	1	-7.12851743197649	-5.41900614062503	-5.41900614062503	Prost-AdenoCA	Prost-AdenoCA	0	0.00723230035029721
ENSG00000227471	AKR1B15	UTR	0	14	14	0	1.35598366613132	1.35598366613132	-8.12089703435597	Lung-SCC	Lung-SCC	0.496377398684685	0.496377398684685
ENSG00000227471	AKR1B15	cds	1	8	9	1	1.5426036499215	1.83171634766489	-3.45807229251049	Liver-HCC	Liver-HCC	0.255913574355303	0.280178899030968	0.0695690740160189	0.930450707382865
ENSG00000227471	AKR1B15	intergenic	0	149	149	0	0.00229419835622928	0.00229419835622928	-20	Lung-AdenoCA	Lung-AdenoCA	0.298841926295462	0.298841926295462
ENSG00000227471	AKR1B15	intron	1	127	129	2	1.61705248994701	1.69536209263699	-20	Lung-AdenoCA	Lung-AdenoCA	0.267840108471904	0.271895421570927
ENSG00000227471	AKR1B15	nonsense	0	0	0	0	-0.999966732248981	-0.999966732248981	-0.999966732248981	Bone-Benign	Bone-Benign	0	0
ENSG00000227471	AKR1B15	nonsynonymous	1	7	8	1	1.84464219568012	2.15217893716515	-2.54761392487088	Liver-HCC	Liver-HCC	0.230631699271271	0.255913574355303
ENSG00000227471	AKR1B15	promoter	0	6	6	0	-0.999983557922111	-0.999983557922111	-7.12851743197649	Breast-AdenoCA	Breast-AdenoCA	0.0865108679124638	0.0865108679124638
ENSG00000227471	AKR1B15	synonymous	0	1	1	0	-1.04918578861057	-1.04918578861057	-2.56224592663255	Skin-Melanoma.mucosal	Skin-Melanoma.mucosal	0.0168507585046944	0.0168507585046944
ENSG00000227473	TSSK5P1	UTR	1	0	2	2	-4.74274629080876	-1.619048925307	-1.619048925307	Breast-AdenoCA	Breast-AdenoCA	0	0.0632373658519754
ENSG00000227473	TSSK5P1	intron	1	0	3	3	-7.21597008035182	-2.28520222594434	-2.28520222594434	Lung-SCC	Lung-SCC	0	0.000904100951033548
ENSG00000227473	TSSK5P1	promoter	1	0	1	1	-7.12851743197649	-5.41900614062503	-5.41900614062503	Stomach-AdenoCA	Stomach-AdenoCA	0	0.00723230035029721
ENSG00000227474	RP11-295P9.2	UTR	0	1	1	0	-2.76111554874438	-2.76111554874438	-4.27751997682238	Liver-HCC	Liver-HCC	0.026346277695005	0.026346277695005
ENSG00000227475	RP11-810B23.1	UTR	0	1	1	0	-0.742491428044462	-0.742491428044462	-2.16647061648006	Panc-AdenoCA	Panc-AdenoCA	0.026346277695005	0.026346277695005
ENSG00000227475	RP11-810B23.1	intergenic	1	1072	1078	25	-0.981909701906217	-0.962633496088895	-13.9621065314404	Myeloid-AML	Myeloid-AML	1.06441686969163	1.06611039726533
ENSG00000227475	RP11-810B23.1	promoter	0	19	19	0	1.88676738856541	1.88676738856541	-7.12851743197649	Liver-HCC	Liver-HCC	0.378135474406781	0.378135474406781
ENSG00000227477	STK4-AS1	UTR	0	10	10	0	0.621039127768433	0.621039127768433	-7.59423568729949	Panc-AdenoCA	Panc-AdenoCA	0.387946748887065	0.387946748887065
ENSG00000227477	STK4-AS1	intergenic	0	2	2	0	-2.73723530624259	-2.73723530624259	-6.6891712734586	ColoRect-AdenoCA	ColoRect-AdenoCA	0.000415883205612921	0.000415883205612921
ENSG00000227477	STK4-AS1	intron	0	2	2	0	-0.770891516661116	-0.770891516661116	-3.48442873559985	Panc-AdenoCA	Panc-AdenoCA	0.000468412169807309	0.000468412169807309
ENSG00000227477	STK4-AS1	promoter	0	4	4	0	1.80646308773912	1.80646308773912	-3.09771534613404	PANCANCER	PANCANCER	0.0536900854753992	0.0536900854753992
ENSG00000227479	AC124861.1	UTR	0	3	3	0	0.471539475244185	0.471539475244185	-3.25517359238945	PANCANCER	PANCANCER	0.103035411741398	0.103035411741398
ENSG00000227479	AC124861.1	intergenic	1	524	526	2	-0.753299214438178	-0.737198177004549	-20	Thy-AdenoCA	Thy-AdenoCA	0.774054125745827	0.775102534096504
ENSG00000227479	AC124861.1	intron	0	108	108	0	0.696158450198095	0.696158450198095	-20	CNS-Medullo	CNS-Medullo	0.222431719146492	0.222431719146492
ENSG00000227479	AC124861.1	promoter	0	14	14	0	1.1156647501168	1.1156647501168	-7.12851743197649	Panc-AdenoCA	Panc-AdenoCA	0.254976565201419	0.254976565201419
ENSG00000227480	CCDC148-AS1	UTR	0	1	1	0	-2.73724495213015	-2.73724495213015	-4.25136008251093	Cervix-SCC	Cervix-SCC	0.026346277695005	0.026346277695005
ENSG00000227480	CCDC148-AS1	intergenic	0	42	42	0	-1.19499833120313	-1.19499833120313	-20	Bone-Osteosarc	Bone-Osteosarc	0.059942461811183	0.059942461811183
ENSG00000227480	CCDC148-AS1	intron	0	13	13	0	-0.965625406780279	-0.965625406780279	-13.3903848346165	Panc-AdenoCA	Panc-AdenoCA	0.0113175992245331	0.0113175992245331
ENSG00000227480	CCDC148-AS1	promoter	0	6	6	0	-0.999983557922111	-0.999983557922111	-7.12851743197649	Lung-SCC	Lung-SCC	0.0915501440435014	0.0915501440435014
ENSG00000227481	RP11-89N17.2	intergenic	0	133	133	0	0.419056232627145	0.419056232627145	-20	Eso-AdenoCA	Eso-AdenoCA	0.275408874970765	0.275408874970765
ENSG00000227481	RP11-89N17.2	intron	0	2	2	0	-2.58708726798642	-2.58708726798642	-6.08645769936797	Bone-Osteosarc	Bone-Osteosarc	0.000468412169807309	0.000468412169807309
ENSG00000227481	RP11-89N17.2	promoter	0	8	8	0	-0.290472266570655	-0.290472266570655	-7.12851743197649	Panc-AdenoCA	Panc-AdenoCA	0.129700122079171	0.129700122079171
ENSG00000227482	RP11-18B16.2	intergenic	0	162	162	0	-1.53844767763938	-1.53844767763938	-20	Cervix-SCC	Cervix-SCC	0.31651855905462	0.31651855905462
ENSG00000227482	RP11-18B16.2	intron	0	103	103	0	0.0194550367539199	0.0194550367539199	-20	Bladder-TCC	Bladder-TCC	0.214203138597771	0.214203138597771
ENSG00000227482	RP11-18B16.2	promoter	0	8	8	0	-0.290472266570655	-0.290472266570655	-7.12851743197649	Breast-AdenoCA	Breast-AdenoCA	0.129700122079171	0.129700122079171
ENSG00000227484	XX-C283C717.1	UTR	0	1	1	0	-1.47578010656301	-1.47578010656301	-2.89821175595406	Uterus-AdenoCA	Uterus-AdenoCA	0.026346277695005	0.026346277695005
ENSG00000227485	RP11-5P4.2	UTR	0	1	1	0	-1.55890124798412	-1.55890124798412	-2.98443510821072	Kidney-RCC.clearcell	Kidney-RCC.clearcell	0.026346277695005	0.026346277695005
ENSG00000227485	RP11-5P4.2	intergenic	1	135	136	1	0.382540472978342	0.420070430442393	-20	Head-SCC	Head-SCC	0.278640630238721	0.280049197809879
ENSG00000227485	RP11-5P4.2	intron	0	6	6	0	0.377069579939008	0.377069579939008	-5.72582052098793	Lung-SCC	Lung-SCC	0.0030402022027709	0.0030402022027709
ENSG00000227485	RP11-5P4.2	promoter	0	11	11	0	0.506719521814755	0.506719521814755	-7.12851743197649	Prost-AdenoCA	Prost-AdenoCA	0.18144880829944	0.18144880829944
ENSG00000227486	RP13-188A5.1	UTR	0	6	6	0	0.704391665415056	0.704391665415056	-5.01233911316307	PANCANCER	PANCANCER	0.218498742254977	0.218498742254977
ENSG00000227486	RP13-188A5.1	intergenic	1	628	648	36	-1.47337922894504	-1.35248676266785	-12.4982049231598	CNS-Medullo	CNS-Medullo	0.859817084811203	0.868959080464901
ENSG00000227486	RP13-188A5.1	intron	1	389	409	24	0.56531872779461	0.853980303030991	-16.4335099035015	Myeloid-MPN	Myeloid-MPN	0.67958612680752	0.700381671853626
ENSG00000227486	RP13-188A5.1	promoter	0	10	10	0	0.266056956706011	0.266056956706011	-7.12851743197649	CNS-Medullo	CNS-Medullo	0.157766247036549	0.157766247036549
ENSG00000227487	NCAM1-AS1	UTR	0	2	2	0	-1.00409782889318	-1.00409782889318	-3.98545728599869	Ovary-AdenoCA	Ovary-AdenoCA	0.0632373658519754	0.0632373658519754
ENSG00000227488	GAGE12D	UTR	1	0	1	1	-2.08304057421944	-0.654556393447258	-0.654556393447258	Ovary-AdenoCA	Ovary-AdenoCA	0	0.026346277695005
ENSG00000227488	GAGE12D	intron	1	0	9	9	-16.3822184794756	-4.26834075829434	-4.26834075829434	CNS-Oligo	ColoRect-AdenoCA	0	0.00599859034282435
ENSG00000227488	GAGE12D	nonsense	0	0	0	0	-0.999966732248981	-0.999966732248981	-0.999966732248981	Bone-Benign	Bone-Benign	0	0
ENSG00000227488	GAGE12D	nonsynonymous	0	0	0	0	-2.51494691483399	-2.51494691483399	-2.51494691483399	Skin-Melanoma.mucosal	Skin-Melanoma.mucosal	0	0
ENSG00000227488	GAGE12D	promoter	1	0	2	2	-7.11979332755943	-3.70123293142287	-3.70123293142287	ColoRect-AdenoCA	ColoRect-AdenoCA	0	0.0188262828791688
ENSG00000227488	GAGE12D	synonymous	0	0	0	0	-1.06878551867351	-1.06878551867351	-1.06878551867351	Skin-Melanoma.mucosal	Skin-Melanoma.mucosal	0	0
ENSG00000227489	AC006458.3	UTR	0	6	6	0	1.37361862425056	1.37361862425056	-4.00663146982268	PANCANCER	PANCANCER	0.232262538758418	0.232262538758418
ENSG00000227489	AC006458.3	intergenic	1	551	552	3	0.49149738990891	0.498994272933332	-20	Kidney-ChRCC	Kidney-ChRCC	0.782590351987059	0.783615456304255
ENSG00000227489	AC006458.3	intron	0	24	24	0	3.34249265672369	3.34249265672369	-7.95591032196265	PANCANCER	PANCANCER	0.0297151001909244	0.0297151001909244
ENSG00000227489	AC006458.3	promoter	1	19	21	2	1.88676738856541	2.13948270093528	-3.70949484927357	PANCANCER	PANCANCER	0.310017317789578	0.340144464328709
ENSG00000227490	RP11-157L3.6	UTR	1	0	3	3	-3.00457196824333	0.693122609871223	0.693122609871223	Liver-HCC	Ovary-AdenoCA	0	0.118997312557339
ENSG00000227490	RP11-157L3.6	intergenic	1	7	235	229	-18.4738936841801	-1.30449556807741	-1.43087631298357	Bone-Benign	Breast-LobularCA	0.00376075904659157	0.474759741356294
ENSG00000227490	RP11-157L3.6	promoter	1	0	13	13	-7.12851743197649	0.928538729474111	0.928538729474111	Lung-SCC	Head-SCC	0	0.209082935136576
ENSG00000227491	CCNJP1	UTR	0	9	9	0	1.4509074955099	1.4509074955099	-5.38325204148143	Liver-HCC	Liver-HCC	0.373671290176637	0.373671290176637
ENSG00000227491	CCNJP1	intergenic	1	420	422	2	2.78649298319764	2.80900202953598	-20	PANCANCER	PANCANCER	0.67629758364359	0.677555526714502
ENSG00000227491	CCNJP1	promoter	0	18	18	0	1.750245180907	1.750245180907	-7.12851743197649	PANCANCER	PANCANCER	0.296408656643986	0.296408656643986
ENSG00000227492	RP11-316M21.6	UTR	0	4	4	0	0.361950440523726	0.361950440523726	-4.16504034440017	PANCANCER	PANCANCER	0.142902777503473	0.142902777503473
ENSG00000227492	RP11-316M21.6	cds	0	2	2	0	1.04912168921976	1.04912168921976	-1.8612510824367	PANCANCER	PANCANCER	0.0533912154230696	0.0533912154230696
ENSG00000227492	RP11-316M21.6	intron	0	8	8	0	-0.260031086434212	-0.260031086434212	-8.66884299360375	Ovary-AdenoCA	Ovary-AdenoCA	0.00498555235829468	0.00498555235829468
ENSG00000227492	RP11-316M21.6	promoter	0	1	1	0	-0.239131667704548	-0.239131667704548	-1.44938754990314	Ovary-AdenoCA	Ovary-AdenoCA	0.00723230035029721	0.00723230035029721
ENSG00000227493	RP11-104D21.1	UTR	0	10	10	0	2.01173105661994	2.01173105661994	-4.82166383021072	PANCANCER	PANCANCER	0.35752848969826	0.35752848969826
ENSG00000227493	RP11-104D21.1	intergenic	1	329	349	25	-0.018918924489442	0.24623402453277	-12.4506365431292	Bone-Osteosarc	SoftTissue-Leiomyo	0.605826719565688	0.630116280356497
ENSG00000227493	RP11-104D21.1	promoter	1	9	10	1	1.68336944918009e-05	0.266056956706011	-5.41900614062503	Breast-AdenoCA	Breast-AdenoCA	0.141449203189758	0.165599967687004
ENSG00000227494	USP9YP14	intergenic	1	0	6	6	-15.0926415505192	-4.35001708410333	-4.35001708410333	CNS-Medullo	Lymph-BNHL	0	0.00285554954365219
ENSG00000227494	USP9YP14	intron	1	0	6	6	-15.2054247876809	-5.15104558234602	-5.15104558234602	CNS-GBM	CNS-GBM	0	0.0030402022027709
ENSG00000227494	USP9YP14	promoter	1	0	2	2	-7.12851743197649	-3.70949484927357	-3.70949484927357	Kidney-RCC.clearcell	Kidney-RCC.clearcell	0	0.0188262828791688
ENSG00000227495	AC109333.10	UTR	0	1	1	0	-2.05165383919147	-2.05165383919147	-3.50558764091273	Ovary-AdenoCA	Ovary-AdenoCA	0.026346277695005	0.026346277695005
ENSG00000227496	RP11-145A3.1	UTR	0	4	4	0	-1.1068304134118	-1.1068304134118	-6.32670048925217	Head-SCC	Head-SCC	0.142902777503473	0.142902777503473
ENSG00000227496	RP11-145A3.1	intergenic	0	121	121	0	-0.981905411260434	-0.981905411260434	-20	Kidney-RCC.papillary	Kidney-RCC.papillary	0.238251627789137	0.238251627789137
ENSG00000227496	RP11-145A3.1	intron	1	89	90	1	0.316580152916896	0.371830437497652	-20	Skin-Melanoma.cutaneous	Skin-Melanoma.cutaneous	0.18158962646576	0.184555109944958
ENSG00000227496	RP11-145A3.1	promoter	0	7	7	0	-0.619801202536463	-0.619801202536463	-7.12851743197649	Liver-HCC	Liver-HCC	0.103316987606403	0.103316987606403
ENSG00000227497	PABPC1P6	UTR	1	8	23	16	0.277054355537652	3.12673019597779	2.14745800345698	Liver-HCC	PANCANCER	0.33184115889607	0.73648547118171
ENSG00000227497	PABPC1P6	intergenic	1	40	96	57	0.804277775756454	5.10472752336447	2.54402931905912	Lung-SCC	PANCANCER	0.0586285353871716	0.185420556932288
ENSG00000227497	PABPC1P6	intron	1	5	7	2	1.46267664264416	2.1064410556712	-0.270053028830707	PANCANCER	PANCANCER	0.00212003258415772	0.00373356786182333
ENSG00000227497	PABPC1P6	promoter	1	22	33	11	2.25694786902726	3.28076581984575	0.506719521814755	PANCANCER	PANCANCER	0.371790197921095	0.508379740094636
ENSG00000227498	AC018359.3	UTR	0	8	8	0	2.17718790862389	2.17718790862389	-3.75659483742686	PANCANCER	PANCANCER	0.319234713370426	0.319234713370426
ENSG00000227499	RP11-419M24.4	UTR	0	3	3	0	1.15416802545193	1.15416802545193	-2.51640610638487	PANCANCER	PANCANCER	0.103035411741398	0.103035411741398
ENSG00000227499	RP11-419M24.4	intergenic	1	14	15	1	-0.100124916991093	0.185774278564891	-11.0136496932422	Prost-AdenoCA	Prost-AdenoCA	0.0117809166538492	0.0130274886383019
ENSG00000227499	RP11-419M24.4	promoter	0	10	10	0	1.4795113194017	1.4795113194017	-5.7615940116944	PANCANCER	PANCANCER	0.153195686276379	0.153195686276379
ENSG00000227500	SCAMP4	UTR	0	17	17	0	-0.683650436887276	-0.683650436887276	-16.1871710488125	Bone-Osteosarc	Bone-Osteosarc	0.553072702487886	0.553072702487886
ENSG00000227500	SCAMP4	cds	0	1	1	0	-2.617533858295	-2.617533858295	-4.21508821934792	Stomach-AdenoCA	Stomach-AdenoCA	0.0168507585046944	0.0168507585046944	0.0732591470116767	0.930450707382865
ENSG00000227500	SCAMP4	intergenic	0	58	58	0	-0.324471608861285	-0.324471608861285	-20	Cervix-SCC	Cervix-SCC	0.0963779886010614	0.0963779886010614
ENSG00000227500	SCAMP4	intron	0	17	17	0	-2.47940769029661	-2.47940769029661	-17.8864731135563	Kidney-RCC.clearcell	Kidney-RCC.clearcell	0.0174972451239421	0.0174972451239421
ENSG00000227500	SCAMP4	nonsense	0	0	0	0	-0.999966732248981	-0.999966732248981	-0.999966732248981	Bone-Benign	Bone-Benign	0	0
ENSG00000227500	SCAMP4	nonsynonymous	0	0	0	0	-3.3424233044203	-3.3424233044203	-3.3424233044203	Skin-Melanoma.mucosal	Skin-Melanoma.mucosal	0	0
ENSG00000227500	SCAMP4	promoter	0	5	5	0	-1.4496438447089	-1.4496438447089	-7.12851743197649	Panc-AdenoCA	Panc-AdenoCA	0.0647076077366795	0.0647076077366795
ENSG00000227500	SCAMP4	synonymous	0	1	1	0	-0.543559912503985	-0.543559912503985	-1.95017755806873	Skin-Melanoma.mucosal	Skin-Melanoma.mucosal	0.0168507585046944	0.0168507585046944
ENSG00000227502	RP1-249H1.4	UTR	0	13	13	0	0.71275919836366	0.71275919836366	-9.21471777542217	Kidney-RCC.clearcell	Kidney-RCC.clearcell	0.4697459399759	0.4697459399759
ENSG00000227502	RP1-249H1.4	intergenic	0	56	56	0	-0.601528183055187	-0.601528183055187	-20	Lung-SCC	Lung-SCC	0.0963993740524862	0.0963993740524862
ENSG00000227502	RP1-249H1.4	intron	0	7	7	0	-1.37606220737185	-1.37606220737185	-10.0633478708877	Kidney-RCC.papillary	Kidney-RCC.papillary	0.00389193797290632	0.00389193797290632
ENSG00000227502	RP1-249H1.4	promoter	0	4	4	0	-1.99998355792211	-1.99998355792211	-7.12851743197649	Panc-AdenoCA	Panc-AdenoCA	0.0483784528449136	0.0483784528449136
ENSG00000227505	RP11-434J24.2	UTR	0	3	3	0	0.95088441804146	0.95088441804146	-2.72591727011745	PANCANCER	PANCANCER	0.103035411741398	0.103035411741398
ENSG00000227505	RP11-434J24.2	intergenic	1	623	624	1	0.800007162271616	0.806572692278015	-20	Breast-AdenoCA	Breast-AdenoCA	0.850316097129704	0.851379235340785
ENSG00000227505	RP11-434J24.2	promoter	0	18	18	0	1.750245180907	1.750245180907	-7.12851743197649	PANCANCER	PANCANCER	0.300262336979073	0.300262336979073
ENSG00000227507	LTB	UTR	0	26	26	0	4.39340642350532	4.39340642350532	-4.44299936492803	Lymph-BNHL	Lymph-BNHL	1.14074189740277	1.14074189740277
ENSG00000227507	LTB	cds	0	10	10	0	2.66947052173108	2.66947052173108	-4.33739128645247	Lymph-BNHL	Lymph-BNHL	0.375997602819201	0.375997602819201	0.00125341438068849	0.233169891874189
ENSG00000227507	LTB	intergenic	0	6	6	0	0.845604879390261	0.845604879390261	-5.83061920074559	PANCANCER	PANCANCER	0.00257240342290999	0.00257240342290999
ENSG00000227507	LTB	intron	0	6	6	0	1.65680896666025	1.65680896666025	-3.08192514782913	Lymph-BNHL	Lymph-BNHL	0.00505653948270801	0.00505653948270801
ENSG00000227507	LTB	nonsense	0	2	2	0	1.26183789257101	1.26183789257101	-0.999966732248981	PANCANCER	PANCANCER	0.0417634788949686	0.0417634788949686
ENSG00000227507	LTB	nonsynonymous	0	9	9	0	2.91596993159536	2.91596993159536	-3.44458867320269	Lymph-BNHL	Lymph-BNHL	0.355254486961621	0.355254486961621
ENSG00000227507	LTB	promoter	0	6	6	0	-0.673212145575894	-0.673212145575894	-6.77126293817914	Lymph-BNHL	Lymph-BNHL	0.0865108679124638	0.0865108679124638
ENSG00000227507	LTB	synonymous	0	3	3	0	1.61259556495609	1.61259556495609	-2.06328009418272	Lymph-BNHL	Lymph-BNHL	0.0993894626316778	0.0993894626316778
ENSG00000227508	RP5-894D12.3	UTR	0	17	17	0	0.873550403479203	0.873550403479203	-11.2995451940935	ColoRect-AdenoCA	ColoRect-AdenoCA	0.543926925247458	0.543926925247458
ENSG00000227508	RP5-894D12.3	intergenic	0	12	12	0	2.65571318658953	2.65571318658953	-6.09877115674481	PANCANCER	PANCANCER	0.00914730178813716	0.00914730178813716
ENSG00000227508	RP5-894D12.3	intron	0	22	22	0	1.63134237249511	1.63134237249511	-12.180071732336	Lymph-BNHL	Lymph-BNHL	0.0250932736208851	0.0250932736208851
ENSG00000227509	EIF2B5-IT1	UTR	0	3	3	0	-0.321621975018421	-0.321621975018421	-4.23055691485114	Panc-AdenoCA	Panc-AdenoCA	0.103035411741398	0.103035411741398
ENSG00000227510	RP11-196P2.1	UTR	0	5	5	0	1.66689806365993	1.66689806365993	-3.11503818338969	Liver-HCC	Liver-HCC	0.219317588754378	0.219317588754378
ENSG00000227510	RP11-196P2.1	intergenic	1	1295	1299	27	-1.47534976072715	-1.46487258752445	-14.6240517155952	Bone-Benign	Bone-Benign	1.10728663370838	1.10791727060141
ENSG00000227510	RP11-196P2.1	intron	0	28	28	0	3.22910306520638	3.22910306520638	-10.0381047004735	PANCANCER	PANCANCER	0.0379687080619582	0.0379687080619582
ENSG00000227510	RP11-196P2.1	promoter	0	28	28	0	2.8658930973293	2.8658930973293	-7.12851743197649	PANCANCER	PANCANCER	0.438753696122157	0.438753696122157
ENSG00000227511	GS1-466O4.2	UTR	0	8	8	0	1.6172230720164	1.6172230720164	-4.61777149452246	Liver-HCC	Liver-HCC	0.319234713370426	0.319234713370426
ENSG00000227511	GS1-466O4.2	intergenic	1	84	100	16	2.56078754286541	3.45123768772426	-6.14632646528466	Eso-AdenoCA	PANCANCER	0.160919790604555	0.198059048671303
ENSG00000227511	GS1-466O4.2	promoter	0	13	13	0	0.928538729474111	0.928538729474111	-7.12851743197649	Eso-AdenoCA	Eso-AdenoCA	0.212133303380933	0.212133303380933
ENSG00000227512	RP11-413M3.4	UTR	0	3	3	0	-0.617551144602271	-0.617551144602271	-4.6237778182033	Breast-AdenoCA	Breast-AdenoCA	0.118997312557339	0.118997312557339
ENSG00000227513	AC114755.3	UTR	0	9	9	0	1.87682092566789	1.87682092566789	-4.63425443861792	PANCANCER	PANCANCER	0.360805729567899	0.360805729567899
ENSG00000227513	AC114755.3	intergenic	0	156	156	0	1.30734669788944	1.30734669788944	-20	Ovary-AdenoCA	Ovary-AdenoCA	0.306004350031155	0.306004350031155
ENSG00000227513	AC114755.3	promoter	0	13	13	0	0.928538729474111	0.928538729474111	-7.12851743197649	CNS-GBM	CNS-GBM	0.221832597656344	0.221832597656344
ENSG00000227514	RP11-709P2.1	UTR	0	19	19	0	4.28800201450105	4.28800201450105	-3.37893855854631	PANCANCER	PANCANCER	0.619407588521428	0.619407588521428
ENSG00000227514	RP11-709P2.1	cds	0	1	1	0	0.0498621858775336	0.0498621858775336	-0.920307767175396	PANCANCER	PANCANCER	0.0168507585046944	0.0168507585046944
ENSG00000227515	C1DP4	UTR	0	3	3	0	0.487693934029794	0.487693934029794	-3.23655488364702	PANCANCER	PANCANCER	0.103035411741398	0.103035411741398
ENSG00000227515	C1DP4	intergenic	1	26	31	5	1.29343575649005	2.0811231704953	-6.12928275880586	PANCANCER	PANCANCER	0.0302446635572533	0.0402847294896578
ENSG00000227515	C1DP4	promoter	1	4	5	1	-1.99998355792211	-1.4496438447089	-5.41900614062503	Prost-AdenoCA	Prost-AdenoCA	0.0483784528449136	0.0647076077366795
ENSG00000227516	RP5-973N23.4	UTR	0	1	1	0	-1.72404010799518	-1.72404010799518	-3.15731474156225	Biliary-AdenoCA	Biliary-AdenoCA	0.026346277695005	0.026346277695005
ENSG00000227517	AC003051.1	UTR	0	31	31	0	2.68789840268542	2.68789840268542	-12.7546301415387	Panc-AdenoCA	Panc-AdenoCA	0.884393488982385	0.884393488982385
ENSG00000227517	AC003051.1	intergenic	1	217	220	3	1.32770958544003	1.39573460138153	-20	Eso-AdenoCA	Eso-AdenoCA	0.443045953168385	0.447559684821026
ENSG00000227517	AC003051.1	intron	1	1062	1063	10	-0.511154353438995	-0.50564349736318	-20	Breast-DCIS	Breast-DCIS	1.08382693201282	1.08458477420432
ENSG00000227517	AC003051.1	promoter	0	7	7	0	-0.619801202536463	-0.619801202536463	-7.12851743197649	Breast-AdenoCA	Breast-AdenoCA	0.11173816387369	0.11173816387369
ENSG00000227518	MIR1302-9	UTR	1	0	4	4	-9.61476933263854	-3.12644877606557	-3.12644877606557	Panc-AdenoCA	Panc-AdenoCA	0	0.158057910524826
ENSG00000227518	MIR1302-9	intergenic	1	0	5	5	-6.98239921106667	-0.284166704458922	-0.284166704458922	Lymph-BNHL	Breast-AdenoCA	0	0.00203242656094149
ENSG00000227518	MIR1302-9	intron	1	0	2	2	-2.23883035642977	0.0600235453612497	0.0600235453612497	Liver-HCC	Liver-HCC	0	0.000630042602271619
ENSG00000227518	MIR1302-9	promoter	1	0	2	2	-3.05817347405046	0.275643534791975	0.275643534791975	Liver-HCC	Liver-HCC	0	0.0244413940201804
ENSG00000227519	CTA-342B11.1	UTR	0	2	2	0	-0.518694049400252	-0.518694049400252	-3.41434340456183	Head-SCC	Head-SCC	0.0632373658519754	0.0632373658519754
ENSG00000227519	CTA-342B11.1	intergenic	0	5	5	0	0.852414809566775	0.852414809566775	-4.87832897905872	PANCANCER	PANCANCER	0.00189031116855753	0.00189031116855753
ENSG00000227519	CTA-342B11.1	intron	0	21	21	0	-0.582816453464336	-0.582816453464336	-16.1347671022879	Lung-AdenoCA	Lung-AdenoCA	0.0242588049023791	0.0242588049023791
ENSG00000227519	CTA-342B11.1	promoter	0	4	4	0	-2.3321657056935	-2.3321657056935	-7.49430377174478	Panc-AdenoCA	Panc-AdenoCA	0.0536900854753992	0.0536900854753992
ENSG00000227521	RP13-213K19.1	UTR	0	14	14	0	2.72168171517215	2.72168171517215	-4.96202510696893	Liver-HCC	Liver-HCC	0.562511580427093	0.562511580427093
ENSG00000227521	RP13-213K19.1	intergenic	1	1436	1439	14	-1.79943265049629	-1.79244848450481	-17.2959624285693	Breast-DCIS	Breast-DCIS	1.12884798671608	1.12980852253218
ENSG00000227521	RP13-213K19.1	promoter	0	18	18	0	1.750245180907	1.750245180907	-7.12851743197649	Panc-AdenoCA	Panc-AdenoCA	0.331062444836114	0.331062444836114
ENSG00000227525	RPL7P6	UTR	1	4	5	1	0.288920724509759	0.7881335468067	-2.74772073895651	Lymph-BNHL	Lymph-BNHL	0.158057910524826	0.196007966124796
ENSG00000227525	RPL7P6	intergenic	1	709	712	4	-1.0208060477945	-1.00453995862042	-20	Breast-DCIS	Breast-DCIS	0.891243569295091	0.891848548617113
ENSG00000227525	RPL7P6	promoter	0	11	11	0	0.506719521814755	0.506719521814755	-7.12851743197649	Panc-AdenoCA	Panc-AdenoCA	0.18144880829944	0.18144880829944
ENSG00000227527	RP11-223A3.1	UTR	0	2	2	0	-1.0424758330649	-1.0424758330649	-4.03158399807014	Breast-AdenoCA	Breast-AdenoCA	0.0800967589825601	0.0800967589825601
ENSG00000227527	RP11-223A3.1	intergenic	0	73	73	0	-0.335859603424613	-0.335859603424613	-20	Bladder-TCC	Bladder-TCC	0.131935262213113	0.131935262213113
ENSG00000227527	RP11-223A3.1	intron	0	9	9	0	0.0966112979125904	0.0966112979125904	-8.6739106031601	Ovary-AdenoCA	Ovary-AdenoCA	0.00614424621266219	0.00614424621266219
ENSG00000227527	RP11-223A3.1	promoter	0	6	6	0	-0.999983557922111	-0.999983557922111	-7.12851743197649	Breast-AdenoCA	Breast-AdenoCA	0.0865108679124638	0.0865108679124638
ENSG00000227528	DIAPH3-AS1	UTR	0	3	3	0	0.449141293246167	0.449141293246167	-3.28102543718755	PANCANCER	PANCANCER	0.103035411741398	0.103035411741398
ENSG00000227531	RP11-202G18.1	UTR	0	4	4	0	0.275967381817166	0.275967381817166	-4.28061379407937	PANCANCER	PANCANCER	0.142902777503473	0.142902777503473
ENSG00000227531	RP11-202G18.1	intergenic	1	294	296	3	-0.311509016314262	-0.278498492426316	-20	Lung-AdenoCA	Lung-AdenoCA	0.544461108920324	0.546943403250247
ENSG00000227531	RP11-202G18.1	intron	1	509	509	2	0.172927999456956	0.172927999456956	-20	CNS-PiloAstro	CNS-PiloAstro	0.810380463823884	0.810380463823884
ENSG00000227531	RP11-202G18.1	promoter	0	14	14	0	1.1156647501168	1.1156647501168	-7.12851743197649	Breast-AdenoCA	Breast-AdenoCA	0.238266007800628	0.238266007800628
ENSG00000227533	SLC2A1-AS1	UTR	0	15	15	0	0.644499371659546	0.644499371659546	-10.6843178804577	Panc-AdenoCA	Panc-AdenoCA	0.509292526080935	0.509292526080935
ENSG00000227533	SLC2A1-AS1	intergenic	1	272	273	1	-1.45048526041565	-1.43314977899082	-20	SoftTissue-Leiomyo	SoftTissue-Leiomyo	0.512914863363688	0.514721098021258
ENSG00000227533	SLC2A1-AS1	intron	0	69	69	0	-0.145124945295522	-0.145124945295522	-20	Ovary-AdenoCA	Ovary-AdenoCA	0.134294982067552	0.134294982067552
ENSG00000227533	SLC2A1-AS1	promoter	0	1	1	0	-0.0195058045327093	-0.0195058045327093	-1.03871882971534	Lung-SCC	Lung-SCC	0.00723230035029721	0.00723230035029721
ENSG00000227534	RP3-323B6.1	UTR	0	6	6	0	0.770718254530548	0.770718254530548	-4.90824471633029	PANCANCER	PANCANCER	0.218498742254977	0.218498742254977
ENSG00000227534	RP3-323B6.1	intergenic	1	172	178	6	0.412376532243998	0.583123950989461	-17.4640536794558	Cervix-SCC	Cervix-SCC	0.330917731697573	0.341521732542877
ENSG00000227534	RP3-323B6.1	intron	0	5	5	0	1.66055372651141	1.66055372651141	-2.32349412171735	PANCANCER	PANCANCER	0.00227969091170088	0.00227969091170088
ENSG00000227534	RP3-323B6.1	promoter	0	6	6	0	-0.999983557922111	-0.999983557922111	-7.12851743197649	Eso-AdenoCA	Eso-AdenoCA	0.0865108679124638	0.0865108679124638
ENSG00000227535	RP11-809N15.2	UTR	0	1	1	0	-1.10533974934423	-1.10533974934423	-2.52129663933585	Ovary-AdenoCA	Ovary-AdenoCA	0.026346277695005	0.026346277695005
ENSG00000227536	SOCS5P4	UTR	0	4	4	0	-1.16224528818677	-1.16224528818677	-6.41433247214708	Head-SCC	Head-SCC	0.142902777503473	0.142902777503473
ENSG00000227536	SOCS5P4	intergenic	0	49	49	0	-2.14492724828759	-2.14492724828759	-20	Uterus-AdenoCA	Uterus-AdenoCA	0.0751856508693547	0.0751856508693547
ENSG00000227536	SOCS5P4	intron	0	3	3	0	-0.373148195419887	-0.373148195419887	-4.15401854457451	Panc-AdenoCA	Panc-AdenoCA	0.00106506862416422	0.00106506862416422
ENSG00000227536	SOCS5P4	promoter	0	9	9	0	1.68336944918009e-05	1.68336944918009e-05	-7.12851743197649	Kidney-ChRCC	Kidney-ChRCC	0.132090461826057	0.132090461826057
ENSG00000227537	RP11-215C7.3	intergenic	0	79	79	0	2.79979793930613	2.79979793930613	-20	PANCANCER	PANCANCER	0.15292911308104	0.15292911308104
ENSG00000227537	RP11-215C7.3	promoter	0	14	14	0	1.1156647501168	1.1156647501168	-7.12851743197649	Eso-AdenoCA	Eso-AdenoCA	0.238266007800628	0.238266007800628
ENSG00000227538	HNRNPFP1	UTR	0	7	7	0	0.869274465621196	0.869274465621196	-5.34211281418213	PANCANCER	PANCANCER	0.253413027651276	0.253413027651276
ENSG00000227538	HNRNPFP1	intergenic	1	211	225	15	-0.12838781923086	0.188466844773552	-13.7581201811108	Biliary-AdenoCA	Biliary-AdenoCA	0.414530391052021	0.436252667608461
ENSG00000227538	HNRNPFP1	promoter	0	9	9	0	1.68336944918009e-05	1.68336944918009e-05	-7.12851743197649	Liver-HCC	Liver-HCC	0.155412974746047	0.155412974746047
ENSG00000227540	RP11-152N13.5	UTR	0	1	1	0	-3.06136618269792	-3.06136618269792	-4.60975106648069	Liver-HCC	Liver-HCC	0.026346277695005	0.026346277695005
ENSG00000227540	RP11-152N13.5	intron	0	2	2	0	-0.886728613831252	-0.886728613831252	-3.65455413904406	Breast-AdenoCA	Breast-AdenoCA	0.000468412169807309	0.000468412169807309
ENSG00000227541	RP3-525N14.2	UTR	0	2	2	0	-1.11042770880593	-1.11042770880593	-4.1138200943936	Breast-AdenoCA	Breast-AdenoCA	0.0632373658519754	0.0632373658519754
ENSG00000227542	AC092614.2	UTR	0	6	6	0	0.873788427165778	0.873788427165778	-4.7480497075228	Liver-HCC	Liver-HCC	0.254502176415332	0.254502176415332
ENSG00000227542	AC092614.2	intergenic	1	93	97	4	-1.02522597741464	-0.795691903493654	-18.1745672734931	Breast-AdenoCA	Breast-AdenoCA	0.18698651751661	0.195065912177026
ENSG00000227542	AC092614.2	intron	0	43	43	0	-1.0144706403831	-1.0144706403831	-20	CNS-GBM	CNS-GBM	0.071374411316572	0.071374411316572
ENSG00000227543	SPAG5-AS1	UTR	0	9	9	0	-0.628911201099591	-0.628911201099591	-9.6891161608049	Panc-AdenoCA	Panc-AdenoCA	0.360805729567899	0.360805729567899
ENSG00000227543	SPAG5-AS1	cds	0	3	3	0	-0.518079115712631	-0.518079115712631	-4.7164718953825	Panc-AdenoCA	Panc-AdenoCA	0.0698938379269993	0.0698938379269993
ENSG00000227543	SPAG5-AS1	intron	0	10	10	0	-2.91614932606511	-2.91614932606511	-14.937453740524	CNS-Medullo	CNS-Medullo	0.00724016295748164	0.00724016295748164
ENSG00000227544	AC018647.3	UTR	0	11	11	0	0.102970982145288	0.102970982145288	-9.43760942897464	Head-SCC	Head-SCC	0.41764951159763	0.41764951159763
ENSG00000227544	AC018647.3	intergenic	1	44	53	9	-1.37980693179825	-0.380971604566748	-9.89725639407599	Panc-Endocrine	Prost-AdenoCA	0.0647398722743584	0.0843879640117922
ENSG00000227544	AC018647.3	intron	0	70	70	0	0.866822304276625	0.866822304276625	-20	Panc-Endocrine	Panc-Endocrine	0.134788417641509	0.134788417641509
ENSG00000227544	AC018647.3	promoter	0	7	7	0	-0.619801202536463	-0.619801202536463	-7.12851743197649	Kidney-ChRCC	Kidney-ChRCC	0.0984036776328723	0.0984036776328723
ENSG00000227545	RP5-905H7.10	UTR	1	4	26	22	-0.0552969250794034	4.2636839618585	3.87810353863615	Head-SCC	PANCANCER	0.142902777503473	0.772997015100285
ENSG00000227547	OR4A2P	UTR	1	6	9	3	0.866639062574812	1.80368857241836	-0.717546666793813	Eso-AdenoCA	Eso-AdenoCA	0.254502176415332	0.360805729567899
ENSG00000227547	OR4A2P	intergenic	1	81	88	7	4.99559423506168	5.39289153220219	-6.87407459180902	PANCANCER	PANCANCER	0.14876664175979	0.164694485389592
ENSG00000227547	OR4A2P	promoter	1	21	25	5	2.25154491077978	2.68968271599002	-1.32681511420343	PANCANCER	PANCANCER	0.34840695915586	0.400110060995661
ENSG00000227549	AC116035.2	UTR	0	2	2	0	-0.650954236518152	-0.650954236518152	-3.56728400210613	CNS-GBM	CNS-GBM	0.0632373658519754	0.0632373658519754
ENSG00000227550	TRBV7-5	UTR	0	5	5	0	1.82796024757225	1.82796024757225	-2.92725727859612	PANCANCER	PANCANCER	0.181581971088594	0.181581971088594
ENSG00000227550	TRBV7-5	intergenic	1	29	30	1	2.63683345225758	2.78141192012525	-11.716931055335	PANCANCER	PANCANCER	0.0374090613897451	0.03921432119441
ENSG00000227550	TRBV7-5	intron	0	1	1	0	-1.96992290312711e-06	-1.96992290312711e-06	-0.892451349237939	Eso-AdenoCA	Eso-AdenoCA	0.000162571562089653	0.000162571562089653
ENSG00000227550	TRBV7-5	promoter	0	15	15	0	1.2898749075245	1.2898749075245	-7.12851743197649	PANCANCER	PANCANCER	0.242481076094527	0.242481076094527
ENSG00000227551	USP17L12	nonsense	0	0	0	0	-0.999966732248981	-0.999966732248981	-0.999966732248981	Bone-Benign	Bone-Benign	0	0
ENSG00000227551	USP17L12	nonsynonymous	0	0	0	0	-5.1893860257058	-5.1893860257058	-5.1893860257058	Skin-Melanoma.mucosal	Skin-Melanoma.mucosal	0	0
ENSG00000227551	USP17L12	promoter	1	0	1	1	-7.13216249146457	-5.42253614567894	-5.42253614567894	Breast-AdenoCA	Cervix-SCC	0	0.00723230035029721
ENSG00000227551	USP17L12	synonymous	0	0	0	0	-2.77246779979007	-2.77246779979007	-2.77246779979007	Skin-Melanoma.mucosal	Skin-Melanoma.mucosal	0	0
ENSG00000227552	RP11-417J8.1	UTR	1	1	16	15	-3.32191687754985	3.06421669301652	2.91364445485235	Head-SCC	PANCANCER	0.026346277695005	0.511937507939786
ENSG00000227552	RP11-417J8.1	intergenic	1	39	225	193	-4.2537966393704	5.04235240291067	4.24857635138858	Lung-SCC	PANCANCER	0.0563059913580193	0.437113817422249
ENSG00000227552	RP11-417J8.1	intron	1	6	72	66	-4.43237247264703	5.19794165740204	4.86347506030827	Eso-AdenoCA	PANCANCER	0.0030402022027709	0.138757882842962
ENSG00000227552	RP11-417J8.1	promoter	1	4	43	39	-1.99998355792211	3.94912663079225	3.7025850275051	Liver-HCC	PANCANCER	0.0536900854753992	0.610648991724891
ENSG00000227554	RP11-444D13.1	UTR	0	2	2	0	-0.151924110311581	-0.151924110311581	-3.00457196824333	Breast-AdenoCA	Breast-AdenoCA	0.0800967589825601	0.0800967589825601
ENSG00000227555	RP11-406A20.4	UTR	0	11	11	0	0.229767744745544	0.229767744745544	-9.13187877644806	Panc-AdenoCA	Panc-AdenoCA	0.406455025623113	0.406455025623113
ENSG00000227555	RP11-406A20.4	intergenic	0	128	128	0	-0.673000401014845	-0.673000401014845	-20	SoftTissue-Liposarc	SoftTissue-Liposarc	0.253152847217066	0.253152847217066
ENSG00000227555	RP11-406A20.4	intron	0	74	74	0	0.851161608255203	0.851161608255203	-20	Skin-Melanoma.acral	Skin-Melanoma.acral	0.151386644721172	0.151386644721172
ENSG00000227555	RP11-406A20.4	promoter	0	5	5	0	-1.4496438447089	-1.4496438447089	-7.12851743197649	Head-SCC	Head-SCC	0.0647076077366795	0.0647076077366795
ENSG00000227556	RP11-472F19.1	UTR	0	1	1	0	-0.100439325717155	-0.100439325717155	-1.19483316554559	PANCANCER	PANCANCER	0.026346277695005	0.026346277695005
ENSG00000227557	MTND3P9	UTR	0	4	4	0	1.35925499633914	1.35925499633914	-2.93142620246508	PANCANCER	PANCANCER	0.158057910524826	0.158057910524826
ENSG00000227558	PGM5P2	UTR	1	3	12	9	-2.49183519860307	1.25722586577373	0.467390213428638	Head-SCC	CNS-PiloAstro	0.103035411741398	0.447900472968125
ENSG00000227558	PGM5P2	intron	1	26	213	189	-12.4126235942741	0.0743110726526106	-0.630093778614504	Kidney-ChRCC	Breast-LobularCA	0.0346875027937519	0.446050315290497
ENSG00000227560	RP11-139K1.2	UTR	0	1	1	0	-1.6764129786384	-1.6764129786384	-3.10726678671688	Breast-AdenoCA	Breast-AdenoCA	0.026346277695005	0.026346277695005
ENSG00000227562	RP11-796I2.1	UTR	0	1	1	0	-2.31749863278811	-2.31749863278811	-3.79228925007895	Lymph-BNHL	Lymph-BNHL	0.026346277695005	0.026346277695005
ENSG00000227562	RP11-796I2.1	intergenic	0	138	138	0	-0.450496547593848	-0.450496547593848	-20	Kidney-ChRCC	Kidney-ChRCC	0.277476259377156	0.277476259377156
ENSG00000227562	RP11-796I2.1	intron	0	20	20	0	0.9265753284295	0.9265753284295	-12.8862194629149	Skin-Melanoma.cutaneous	Skin-Melanoma.cutaneous	0.0226504729781381	0.0226504729781381
ENSG00000227562	RP11-796I2.1	promoter	0	6	6	0	1.62806029725087	1.62806029725087	-4.05171633983724	PANCANCER	PANCANCER	0.0865108679124638	0.0865108679124638
ENSG00000227563	RNF11B	UTR	0	1	1	0	-1.85490517645155	-1.85490517645155	-3.29560662325895	Ovary-AdenoCA	Ovary-AdenoCA	0.026346277695005	0.026346277695005
ENSG00000227564	LINC00376	UTR	0	5	5	0	1.81718008750546	1.81718008750546	-2.93967303075332	Panc-AdenoCA	Panc-AdenoCA	0.219317588754378	0.219317588754378
ENSG00000227564	LINC00376	intergenic	1	1542	1546	20	-1.80921418300074	-1.79916628902635	-18.6616316668405	Myeloid-AML	Myeloid-AML	1.15138555584511	1.15165745300556
ENSG00000227564	LINC00376	intron	1	409	428	26	5.50112532207018	5.74207904096914	-9.85041416483216	PANCANCER	PANCANCER	0.730675834609355	0.748077791926994
ENSG00000227564	LINC00376	promoter	0	28	28	0	2.8658930973293	2.8658930973293	-7.12851743197649	PANCANCER	PANCANCER	0.448006239955911	0.448006239955911
ENSG00000227568	SNX18P26	UTR	1	3	6	3	-0.350938061433384	1.19210443700249	-0.350938061433384	Prost-AdenoCA	Prost-AdenoCA	0.103035411741398	0.232262538758418
ENSG00000227568	SNX18P26	intergenic	1	202	285	106	2.03309459467733	3.77311829974881	-1.31039296667806	Eso-AdenoCA	Eso-AdenoCA	0.405576917825926	0.531682610708853
ENSG00000227568	SNX18P26	promoter	1	8	13	5	1.75680192587232	2.86275645455385	0.686164903429825	Liver-HCC	PANCANCER	0.128328953333666	0.221832597656344
ENSG00000227569	RP11-266E16.1	UTR	1	0	2	2	-2.93142620246508	-0.0842573618777959	-0.0842573618777959	Kidney-RCC.clearcell	ColoRect-AdenoCA	0	0.0632373658519754
ENSG00000227569	RP11-266E16.1	intergenic	1	6	325	323	-19.449428464331	-0.525747496951413	-0.555008843029863	Skin-Melanoma.mucosal	Kidney-ChRCC	0.00298733606857438	0.590300219484824
ENSG00000227569	RP11-266E16.1	promoter	1	0	11	11	-7.12851743197649	0.506719521814755	0.506719521814755	Lung-SCC	Prost-AdenoCA	0	0.17825980270731
ENSG00000227573	RP5-1166A24.1	UTR	0	8	8	0	2.10415975725812	2.10415975725812	-3.86285943807505	PANCANCER	PANCANCER	0.298865131434085	0.298865131434085
ENSG00000227574	RP13-1039J1.3	UTR	1	0	1	1	-3.42501535456138	-1.97648187416235	-1.97648187416235	Skin-Melanoma.cutaneous	Skin-Melanoma.cutaneous	0	0.026346277695005
ENSG00000227574	RP13-1039J1.3	intron	1	0	4	4	-6.42968206251577	-1.03520014885131	-1.03520014885131	Kidney-RCC.papillary	Kidney-RCC.papillary	0	0.00145802340593759
ENSG00000227578	RPS3AP53	UTR	1	1	6	5	-2.85361854756779	1.11703906459557	0.706085917798555	Skin-Melanoma.cutaneous	Stomach-AdenoCA	0.026346277695005	0.232262538758418
ENSG00000227578	RPS3AP53	intergenic	1	19	34	15	-2.05916494310698	0.776570560824729	-3.21736783634109	Liver-HCC	Liver-HCC	0.0214785696734148	0.0503306287290841
ENSG00000227578	RPS3AP53	promoter	1	6	11	5	-0.999983557922111	0.506719521814755	-1.4496438447089	Liver-HCC	Liver-HCC	0.120325144868959	0.199298592429066
ENSG00000227579	RP1-35C21.2	UTR	0	5	5	0	0.399384422566939	0.399384422566939	-4.82735172101717	Liver-HCC	Liver-HCC	0.196007966124796	0.196007966124796
ENSG00000227579	RP1-35C21.2	intergenic	1	368	371	5	1.2610613686454	1.2984205647721	-19.9729461398867	Kidney-RCC.papillary	Kidney-RCC.papillary	0.645348411453528	0.647574508346638
ENSG00000227579	RP1-35C21.2	intron	1	885	890	21	1.3282150891389	1.36179523457133	-20	Eso-AdenoCA	Eso-AdenoCA	1.02303115360501	1.02554406266355
ENSG00000227579	RP1-35C21.2	promoter	0	13	13	0	0.928538729474111	0.928538729474111	-7.12851743197649	Skin-Melanoma.cutaneous	Skin-Melanoma.cutaneous	0.226105110763422	0.226105110763422
ENSG00000227581	RP13-140E4.1	UTR	0	9	9	0	2.32975729037561	2.32975729037561	-3.91041381006357	PANCANCER	PANCANCER	0.341257998829313	0.341257998829313
ENSG00000227581	RP13-140E4.1	intergenic	1	648	730	180	1.74344812491381	2.24944785967811	-3.9918253487188	Thy-AdenoCA	Thy-AdenoCA	0.864052534380285	0.911127686930715
ENSG00000227581	RP13-140E4.1	promoter	0	28	28	0	2.8658930973293	2.8658930973293	-7.12851743197649	PANCANCER	PANCANCER	0.436922675099641	0.436922675099641
ENSG00000227582	RP11-262H14.7	UTR	1	6	24	18	-0.0324673368053238	3.50811554361513	2.77321211791664	Liver-HCC	PANCANCER	0.232262538758418	0.741034109636835
ENSG00000227582	RP11-262H14.7	intron	1	18	31	14	1.74096759626179	3.55240898855935	0.903534883990412	PANCANCER	PANCANCER	0.0181234179646932	0.0453227750454519
ENSG00000227583	RP11-119F7.3	UTR	0	2	2	0	-1.24953227209882	-1.24953227209882	-4.28370495550837	Kidney-RCC.clearcell	Kidney-RCC.clearcell	0.0632373658519754	0.0632373658519754
ENSG00000227584	MTND4P5	UTR	0	24	24	0	3.60555037220428	3.60555037220428	-5.94942957836673	PANCANCER	PANCANCER	0.739728022844934	0.739728022844934
ENSG00000227584	MTND4P5	promoter	0	7	7	0	2.67105619934531	2.67105619934531	-3.39272738720098	PANCANCER	PANCANCER	0.108230297579935	0.108230297579935
ENSG00000227585	RP11-103C3.2	UTR	0	3	3	0	-0.60514094143784	-0.60514094143784	-4.60673774307242	ColoRect-AdenoCA	ColoRect-AdenoCA	0.103035411741398	0.103035411741398
ENSG00000227585	RP11-103C3.2	intergenic	0	436	436	0	0.049308610597681	0.049308610597681	-20	ColoRect-AdenoCA	ColoRect-AdenoCA	0.716172758965868	0.716172758965868
ENSG00000227585	RP11-103C3.2	promoter	0	15	15	0	1.2898749075245	1.2898749075245	-7.12851743197649	Eso-AdenoCA	Eso-AdenoCA	0.249498869169682	0.249498869169682
ENSG00000227586	RP11-162A23.5	intergenic	1	270	273	3	-1.22898231869903	-1.17621783612235	-20	Uterus-AdenoCA	Uterus-AdenoCA	0.508320274280069	0.512843993110518
ENSG00000227586	RP11-162A23.5	promoter	0	6	6	0	-0.999983557922111	-0.999983557922111	-7.12851743197649	Liver-HCC	Liver-HCC	0.0951479440968712	0.0951479440968712
ENSG00000227588	CNTN4-AS2	UTR	0	8	8	0	2.55226962843767	2.55226962843767	-3.24400309333665	PANCANCER	PANCANCER	0.33184115889607	0.33184115889607
ENSG00000227589	RP5-1092A11.5	UTR	0	1	1	0	-2.79033433119668	-2.79033433119668	-4.30970175357746	Panc-AdenoCA	Panc-AdenoCA	0.026346277695005	0.026346277695005
ENSG00000227590	ATP5G1P5	UTR	0	1	1	0	-1.75288495957355	-1.75288495957355	-3.18769429980855	Eso-AdenoCA	Eso-AdenoCA	0.026346277695005	0.026346277695005
ENSG00000227591	RP1-28O10.1	UTR	0	3	3	0	0.322596545251761	0.322596545251761	-3.42856311003401	PANCANCER	PANCANCER	0.103035411741398	0.103035411741398
ENSG00000227591	RP1-28O10.1	intergenic	0	25	25	0	1.62065212714476	1.62065212714476	-15.498778914009	PANCANCER	PANCANCER	0.0279261340396126	0.0279261340396126
ENSG00000227591	RP1-28O10.1	intron	0	80	80	0	0.0562115685885381	0.0562115685885381	-20	Uterus-AdenoCA	Uterus-AdenoCA	0.16953971016512	0.16953971016512
ENSG00000227592	PIGFP3	UTR	0	4	4	0	0.324074870373491	0.324074870373491	-4.21553390533445	Liver-HCC	Liver-HCC	0.158057910524826	0.158057910524826
ENSG00000227592	PIGFP3	intergenic	1	648	655	14	0.323737163184112	0.36627382427925	-16.0346684530683	Myeloid-MPN	Myeloid-MPN	0.869175964203779	0.873112382245561
ENSG00000227592	PIGFP3	promoter	0	48	48	0	4.22688392451353	4.22688392451353	-7.12851743197649	PANCANCER	PANCANCER	0.748127889089615	0.748127889089615
ENSG00000227593	RP11-715G18.3	UTR	0	7	7	0	1.16042830413225	1.16042830413225	-4.85932367416267	Liver-HCC	Liver-HCC	0.346780274607227	0.346780274607227
ENSG00000227597	AC019100.7	UTR	0	4	4	0	-0.461199758199587	-0.461199758199587	-5.3366205709507	Liver-HCC	Liver-HCC	0.158057910524826	0.158057910524826
ENSG00000227597	AC019100.7	intergenic	0	45	45	0	1.16555646881536	1.16555646881536	-20	Stomach-AdenoCA	Stomach-AdenoCA	0.0700375736160694	0.0700375736160694
ENSG00000227597	AC019100.7	promoter	1	7	8	1	-0.619801202536463	-0.290472266570655	-5.41900614062503	Prost-AdenoCA	Prost-AdenoCA	0.103316987606403	0.120113146564423
ENSG00000227598	RP1-167A14.2	UTR	0	1	1	0	-1.65784689964822	-1.65784689964822	-3.08779440965364	Bladder-TCC	Bladder-TCC	0.026346277695005	0.026346277695005
ENSG00000227598	RP1-167A14.2	intergenic	0	18	18	0	-1.39066933515112	-1.39066933515112	-18.332654097157	Stomach-AdenoCA	Stomach-AdenoCA	0.0173676320345337	0.0173676320345337
ENSG00000227598	RP1-167A14.2	intron	0	88	88	0	-0.547637875982014	-0.547637875982014	-20	Kidney-RCC.papillary	Kidney-RCC.papillary	0.185889855839418	0.185889855839418
ENSG00000227599	RP4-753D4.2	UTR	0	14	14	0	2.02978494542111	2.02978494542111	-6.46112224346054	Breast-AdenoCA	Breast-AdenoCA	0.52271061383269	0.52271061383269
ENSG00000227603	RP11-165J3.6	UTR	0	6	6	0	1.29262912241621	1.29262912241621	-4.12295573858749	Liver-HCC	Liver-HCC	0.254502176415332	0.254502176415332
ENSG00000227603	RP11-165J3.6	intergenic	0	21	21	0	0.624146908566894	0.624146908566894	-15.9569175878	Cervix-SCC	Cervix-SCC	0.022212503628793	0.022212503628793
ENSG00000227603	RP11-165J3.6	intron	0	3	3	0	-1.35029282592109	-1.35029282592109	-5.74724665515564	Lung-SCC	Lung-SCC	0.000904100951033548	0.000904100951033548
ENSG00000227603	RP11-165J3.6	promoter	0	9	9	0	1.68336944918009e-05	1.68336944918009e-05	-7.12851743197649	Ovary-AdenoCA	Ovary-AdenoCA	0.136769832507907	0.136769832507907
ENSG00000227604	TOMM22P3	UTR	0	5	5	0	1.82796024757225	1.82796024757225	-2.92725727859612	PANCANCER	PANCANCER	0.181581971088594	0.181581971088594
ENSG00000227604	TOMM22P3	intergenic	1	203	205	2	-0.375670478178246	-0.32519613385316	-20	SoftTissue-Liposarc	SoftTissue-Liposarc	0.404368168175257	0.409024347162073
ENSG00000227604	TOMM22P3	promoter	0	10	10	0	0.266056956706011	0.266056956706011	-7.12851743197649	Skin-Melanoma.cutaneous	Skin-Melanoma.cutaneous	0.162336807796719	0.162336807796719
ENSG00000227606	AC005392.13	UTR	0	3	3	0	0.254882414551803	0.254882414551803	-3.5089195667948	PANCANCER	PANCANCER	0.103035411741398	0.103035411741398
ENSG00000227606	AC005392.13	intergenic	1	143	166	26	0.943332778432333	1.70452552525129	-8.2656272747812	Panc-Endocrine	Panc-Endocrine	0.286622038054146	0.330095676727861
ENSG00000227606	AC005392.13	intron	1	34	45	12	1.11928140055174	2.26473229311358	-3.24391052765927	Prost-AdenoCA	Uterus-AdenoCA	0.0496695272601451	0.0733005148058017
ENSG00000227606	AC005392.13	promoter	0	16	16	0	1.45283762648254	1.45283762648254	-7.12851743197649	Stomach-AdenoCA	Stomach-AdenoCA	0.2633264526558	0.2633264526558
ENSG00000227607	SUMO2P2	UTR	0	1	1	0	-1.11019827001408	-1.11019827001408	-2.52613109152158	ColoRect-AdenoCA	ColoRect-AdenoCA	0.026346277695005	0.026346277695005
ENSG00000227607	SUMO2P2	intergenic	1	1341	1345	24	-1.9423829192803	-1.93281580961036	-14.8652572579158	Thy-AdenoCA	Thy-AdenoCA	1.09171459021225	1.09216288176906
ENSG00000227607	SUMO2P2	promoter	0	11	11	0	0.506719521814755	0.506719521814755	-7.12851743197649	Lymph-BNHL	Lymph-BNHL	0.18591550448149	0.18591550448149
ENSG00000227610	FRMPD3-AS1	intergenic	1	141	145	5	-1.24536109633692	-1.09783116542575	-18.8564480481592	Myeloid-MPN	Myeloid-MPN	0.281451913095924	0.291002662952264
ENSG00000227610	FRMPD3-AS1	intron	1	61	62	2	1.25498051545052	1.32846819811967	-15.0218722443871	Breast-AdenoCA	Breast-AdenoCA	0.1158617629684	0.119012274725904
ENSG00000227611	LINC01074	UTR	0	7	7	0	1.93214027199207	1.93214027199207	-3.69463159822501	PANCANCER	PANCANCER	0.266572751453227	0.266572751453227
ENSG00000227611	LINC01074	intergenic	0	334	334	0	4.32656810454031	4.32656810454031	-20	PANCANCER	PANCANCER	0.592468382614514	0.592468382614514
ENSG00000227611	LINC01074	intron	0	6	6	0	1.4827979797034	1.4827979797034	-3.4600375842997	PANCANCER	PANCANCER	0.0030402022027709	0.0030402022027709
ENSG00000227611	LINC01074	promoter	0	27	27	0	1.9500787365688	1.9500787365688	-8.19073340480535	Head-SCC	Head-SCC	0.455150814086831	0.455150814086831
ENSG00000227613	QRSL1P2	UTR	0	6	6	0	0.777594781688066	0.777594781688066	-4.8971014373623	Eso-AdenoCA	Eso-AdenoCA	0.232262538758418	0.232262538758418
ENSG00000227615	RP11-864N7.2	UTR	0	3	3	0	0.570544459591581	0.570544459591581	-3.14194048455143	PANCANCER	PANCANCER	0.103035411741398	0.103035411741398
ENSG00000227615	RP11-864N7.2	intergenic	0	12	12	0	-0.456508621519174	-0.456508621519174	-13.2963633075442	Breast-AdenoCA	Breast-AdenoCA	0.0084923133585213	0.0084923133585213
ENSG00000227615	RP11-864N7.2	promoter	0	10	10	0	1.3482557481528	1.3482557481528	-5.96086370118321	PANCANCER	PANCANCER	0.157766247036549	0.157766247036549
ENSG00000227616	AC063976.1	intergenic	1	185	191	10	0.314827025224174	0.472158696349785	-15.0958105158165	Prost-AdenoCA	Prost-AdenoCA	0.376761319665602	0.386429889833572
ENSG00000227616	AC063976.1	intron	0	8	8	0	0.149071685746306	0.149071685746306	-7.8040817994426	Panc-AdenoCA	Panc-AdenoCA	0.00498555235829468	0.00498555235829468
ENSG00000227616	AC063976.1	promoter	0	10	10	0	0.266056956706011	0.266056956706011	-7.12851743197649	Panc-AdenoCA	Panc-AdenoCA	0.165599967687004	0.165599967687004
ENSG00000227617	CERS6-AS1	UTR	0	1	1	0	-4.09478243139127	-4.09478243139127	-5.76892423209153	Lymph-BNHL	Lymph-BNHL	0.026346277695005	0.026346277695005
ENSG00000227617	CERS6-AS1	intron	0	35	35	0	-0.128648043958823	-0.128648043958823	-19.4411887563023	Breast-AdenoCA	Breast-AdenoCA	0.0557103229169673	0.0557103229169673
ENSG00000227619	RP11-492E3.2	UTR	0	12	12	0	0.756038061958065	0.756038061958065	-8.49356987592452	Breast-AdenoCA	Breast-AdenoCA	0.437108883735537	0.437108883735537
ENSG00000227619	RP11-492E3.2	intergenic	0	122	122	0	-1.91044140801167	-1.91044140801167	-20	SoftTissue-Leiomyo	SoftTissue-Leiomyo	0.242615526491005	0.242615526491005
ENSG00000227619	RP11-492E3.2	intron	0	26	26	0	0.227175121740757	0.227175121740757	-16.2717891721593	Head-SCC	Head-SCC	0.0334459032112622	0.0334459032112622
ENSG00000227619	RP11-492E3.2	promoter	0	5	5	0	-1.4496438447089	-1.4496438447089	-7.12851743197649	Prost-AdenoCA	Prost-AdenoCA	0.0647076077366795	0.0647076077366795
ENSG00000227620	ALG1L8P	UTR	0	4	4	0	0.241470275301307	0.241470275301307	-4.3274476600396	PANCANCER	PANCANCER	0.142902777503473	0.142902777503473
ENSG00000227620	ALG1L8P	intergenic	1	43	48	5	-0.58549567443824	-0.00456217064867117	-11.9493191562917	Kidney-RCC.clearcell	Prost-AdenoCA	0.0650452088211524	0.0758893661841671
ENSG00000227620	ALG1L8P	intron	1	17	23	7	-0.932563022269901	0.283235401146714	-4.52213569786522	Uterus-AdenoCA	Prost-AdenoCA	0.0172038791452298	0.0281691943407694
ENSG00000227620	ALG1L8P	promoter	1	3	5	2	-2.70949484927357	-1.4496438447089	-3.70949484927357	Kidney-RCC.papillary	Kidney-RCC.papillary	0.0328802846173035	0.0647076077366795
ENSG00000227621	PHBP11	UTR	0	4	4	0	0.138172570570097	0.138172570570097	-4.46843971663245	PANCANCER	PANCANCER	0.142902777503473	0.142902777503473
ENSG00000227621	PHBP11	intergenic	0	35	35	0	1.5501683095065	1.5501683095065	-18.6820723753587	Prost-AdenoCA	Prost-AdenoCA	0.0489074695081495	0.0489074695081495
ENSG00000227621	PHBP11	promoter	0	13	13	0	0.928538729474111	0.928538729474111	-7.12851743197649	Breast-AdenoCA	Breast-AdenoCA	0.217627961350731	0.217627961350731
ENSG00000227623	AC073987.2	UTR	0	1	1	0	-1.01032896354036	-1.01032896354036	-2.4268508390613	Head-SCC	Head-SCC	0.026346277695005	0.026346277695005
ENSG00000227623	AC073987.2	intergenic	0	968	968	0	0.804583521449625	0.804583521449625	-20	Bone-Epith	Bone-Epith	1.03980721689527	1.03980721689527
ENSG00000227623	AC073987.2	promoter	0	20	20	0	2.01628530391852	2.01628530391852	-7.12851743197649	PANCANCER	PANCANCER	0.361218853674935	0.361218853674935
ENSG00000227624	SNRPEP3	UTR	0	5	5	0	2.10204196951602	2.10204196951602	-2.62582701895835	PANCANCER	PANCANCER	0.181581971088594	0.181581971088594
ENSG00000227624	SNRPEP3	intergenic	0	286	286	0	1.55103368090443	1.55103368090443	-20	Lung-AdenoCA	Lung-AdenoCA	0.509790391943709	0.509790391943709
ENSG00000227624	SNRPEP3	promoter	0	12	12	0	0.726427230088515	0.726427230088515	-7.12851743197649	Breast-AdenoCA	Breast-AdenoCA	0.185117275294074	0.185117275294074
ENSG00000227625	RP11-520H14.1	UTR	0	2	2	0	0.556819037841656	0.556819037841656	-2.28470637803922	PANCANCER	PANCANCER	0.0632373658519754	0.0632373658519754
ENSG00000227625	RP11-520H14.1	intergenic	0	37	37	0	-0.379825254508994	-0.379825254508994	-20	Panc-AdenoCA	Panc-AdenoCA	0.0534327007690156	0.0534327007690156
ENSG00000227625	RP11-520H14.1	promoter	0	9	9	0	1.68336944918009e-05	1.68336944918009e-05	-7.12851743197649	Panc-AdenoCA	Panc-AdenoCA	0.146128573871608	0.146128573871608
ENSG00000227627	RP1-101K10.6	UTR	1	0	3	3	-4.03764081188576	-0.173009820726569	-0.173009820726569	Ovary-AdenoCA	Liver-HCC	0	0.118997312557339
ENSG00000227627	RP1-101K10.6	intron	0	10	10	0	-1.23113553710102	-1.23113553710102	-12.1625510080363	Uterus-AdenoCA	Uterus-AdenoCA	0.00754171453400554	0.00754171453400554
ENSG00000227627	RP1-101K10.6	promoter	0	1	1	0	0.00276961674049257	0.00276961674049257	-0.995570822920775	PANCANCER	PANCANCER	0.00723230035029721	0.00723230035029721
ENSG00000227628	RP11-472D17.3	intergenic	1	0	28	28	-20	-4.73789856761895	-4.73789856761895	SoftTissue-Leiomyo	CNS-Medullo	0	0.0345052666271233
ENSG00000227628	RP11-472D17.3	intron	1	0	2	2	-3.43592592418139	-0.738262761807838	-0.738262761807838	Breast-AdenoCA	Breast-AdenoCA	0	0.000468412169807309
ENSG00000227628	RP11-472D17.3	promoter	1	0	3	3	-7.12851743197649	-2.70949484927357	-2.70949484927357	Lymph-BNHL	ColoRect-AdenoCA	0	0.0328802846173035
ENSG00000227629	SLC25A15P1	UTR	0	2	2	0	-0.0688789169913131	-0.0688789169913131	-2.91489036039527	Lymph-BNHL	Lymph-BNHL	0.0632373658519754	0.0632373658519754
ENSG00000227629	SLC25A15P1	intergenic	0	11	11	0	-0.827882864722996	-0.827882864722996	-13.3372038984939	CNS-Oligo	CNS-Oligo	0.00805108534174837	0.00805108534174837
ENSG00000227629	SLC25A15P1	intron	1	8	11	3	-3.05113426639983	-1.82137079156055	-6.83877395324262	CNS-Medullo	Eso-AdenoCA	0.00467008482411346	0.00823564296508517
ENSG00000227629	SLC25A15P1	promoter	0	9	9	0	0.628900131142045	0.628900131142045	-6.44807848550154	Lung-SCC	Lung-SCC	0.149469418796776	0.149469418796776
ENSG00000227630	LINC01132	UTR	0	13	13	0	-0.225721207933633	-0.225721207933633	-11.76186880968	Kidney-RCC.papillary	Kidney-RCC.papillary	0.516403501508227	0.516403501508227
ENSG00000227630	LINC01132	intergenic	1	321	411	119	-2.24958281740766	-1.16827884412824	-6.59102694665958	SoftTissue-Leiomyo	SoftTissue-Leiomyo	0.580063029688983	0.676474749439138
ENSG00000227630	LINC01132	intron	0	22	22	0	1.43888423323602	1.43888423323602	-12.5686558151067	Breast-AdenoCA	Breast-AdenoCA	0.0262038534282723	0.0262038534282723
ENSG00000227630	LINC01132	promoter	0	8	8	0	-0.290472266570655	-0.290472266570655	-7.12851743197649	CNS-Medullo	CNS-Medullo	0.129700122079171	0.129700122079171
ENSG00000227632	AC018804.6	UTR	1	1	3	2	-2.41442903098824	-0.0634115192547509	-0.931102131668048	Lymph-CLL	Lymph-CLL	0.026346277695005	0.103035411741398
ENSG00000227632	AC018804.6	intron	1	22	51	29	-2.01858297641567	1.68836990512109	-0.774598397584064	Stomach-AdenoCA	Liver-HCC	0.0274467389200019	0.0928484645804839
ENSG00000227632	AC018804.6	promoter	1	5	8	3	-1.32853400003702	-0.171694353068012	-2.58585053439766	Liver-HCC	Panc-AdenoCA	0.0787438167108649	0.141338247860283
ENSG00000227633	RBMY2YP	intergenic	1	1	126	125	-20	-5.57359425070486	-5.61025268616326	Bone-Epith	CNS-GBM	0.000144154619602599	0.255462541261033
ENSG00000227633	RBMY2YP	intron	1	0	7	7	-15.5397737454514	-4.75135186783762	-4.75135186783762	SoftTissue-Liposarc	SoftTissue-Liposarc	0	0.00389193797290632
ENSG00000227633	RBMY2YP	promoter	1	0	3	3	-7.12851743197649	-2.70949484927357	-2.70949484927357	Head-SCC	ColoRect-AdenoCA	0	0.0328802846173035
ENSG00000227634	RP11-431K24.3	intergenic	0	26	26	0	-0.533823007724391	-0.533823007724391	-19.9008781242495	Lymph-BNHL	Lymph-BNHL	0.0326193775387638	0.0326193775387638
ENSG00000227634	RP11-431K24.3	intron	0	17	17	0	-1.12799976714815	-1.12799976714815	-15.5468588460634	Bladder-TCC	Bladder-TCC	0.0170627419257405	0.0170627419257405
ENSG00000227634	RP11-431K24.3	promoter	0	9	9	0	1.68336944918009e-05	1.68336944918009e-05	-7.12851743197649	Panc-AdenoCA	Panc-AdenoCA	0.141449203189758	0.141449203189758
ENSG00000227635	USP9YP21	intergenic	1	0	2	2	-13.8800819013415	-8.14721748514297	-8.14721748514297	Stomach-AdenoCA	Stomach-AdenoCA	0	0.000415883205612921
ENSG00000227635	USP9YP21	intron	1	0	5	5	-7.4388660775337	-1.00117278277789	-1.00117278277789	Prost-AdenoCA	Prost-AdenoCA	0	0.00258737470127057
ENSG00000227635	USP9YP21	promoter	1	0	5	5	-7.12851743197649	-1.4496438447089	-1.4496438447089	Prost-AdenoCA	Lymph-BNHL	0	0.0750513501648396
ENSG00000227637	RP11-242O24.5	UTR	0	1	1	0	-1.40191549045368	-1.40191549045368	-2.82201975377557	Breast-AdenoCA	Breast-AdenoCA	0.026346277695005	0.026346277695005
ENSG00000227638	HNRNPA1P14	UTR	0	4	4	0	-0.110198564423374	-0.110198564423374	-4.8188167916999	Ovary-AdenoCA	Ovary-AdenoCA	0.142902777503473	0.142902777503473
ENSG00000227640	SOX21-AS1	UTR	0	15	15	0	0.708929166412204	0.708929166412204	-10.494374623788	Panc-AdenoCA	Panc-AdenoCA	0.529390535712737	0.529390535712737
ENSG00000227640	SOX21-AS1	intergenic	1	97	105	8	0.769092895898141	1.17918599305776	-12.8282041700237	Prost-AdenoCA	Prost-AdenoCA	0.184453169908391	0.203701616008798
ENSG00000227640	SOX21-AS1	intron	0	3	3	0	1.04480762213535	1.04480762213535	-1.80116525875922	PANCANCER	PANCANCER	0.000904100951033548	0.000904100951033548
ENSG00000227645	RPL7P54	UTR	0	4	4	0	0.432184647094575	0.432184647094575	-4.07113732235945	PANCANCER	PANCANCER	0.142902777503473	0.142902777503473
ENSG00000227645	RPL7P54	intergenic	1	520	532	23	0.848944200726362	0.946023216656494	-13.4107095690015	Eso-AdenoCA	Eso-AdenoCA	0.791789726573777	0.799766115672399
ENSG00000227645	RPL7P54	promoter	0	12	12	0	0.726427230088515	0.726427230088515	-7.12851743197649	Lymph-BNHL	Lymph-BNHL	0.201337763852123	0.201337763852123
ENSG00000227646	STEAP2-AS1	UTR	0	9	9	0	1.3689333412002	1.3689333412002	-5.53294005018105	Eso-AdenoCA	Eso-AdenoCA	0.37290354303683	0.37290354303683
ENSG00000227646	STEAP2-AS1	intergenic	1	877	880	10	-0.476878775862639	-0.463961605628515	-17.3998209559688	CNS-Oligo	CNS-Oligo	0.98172897211326	0.982583851957933
ENSG00000227646	STEAP2-AS1	intron	1	944	991	121	-0.149646743757064	0.1428346450539	-12.552852790982	CNS-GBM	CNS-GBM	1.00858244397708	1.02280679426611
ENSG00000227649	RP11-522L3.9	UTR	0	1	1	0	-1.99952039681715	-1.99952039681715	-3.44964003305831	Breast-AdenoCA	Breast-AdenoCA	0.026346277695005	0.026346277695005
ENSG00000227653	ISCA1P6	intergenic	1	507	509	5	-0.873195613729463	-0.856537339835827	-20	Myeloid-MPN	Myeloid-MPN	0.763524442757718	0.766119452627696
ENSG00000227653	ISCA1P6	promoter	0	14	14	0	1.1156647501168	1.1156647501168	-7.12851743197649	ColoRect-AdenoCA	ColoRect-AdenoCA	0.223931823923475	0.223931823923475
ENSG00000227657	RP13-483F6.1	UTR	0	4	4	0	0.533064371580892	0.533064371580892	-3.93850388595035	PANCANCER	PANCANCER	0.142902777503473	0.142902777503473
ENSG00000227657	RP13-483F6.1	intergenic	1	290	300	10	-0.395907177290205	-0.230932381014854	-16.7821466292545	Cervix-SCC	Cervix-SCC	0.535076712360045	0.549816396720518
ENSG00000227657	RP13-483F6.1	promoter	0	10	10	0	0.266056956706011	0.266056956706011	-7.12851743197649	PANCANCER	PANCANCER	0.148625125516209	0.148625125516209
ENSG00000227658	AC005160.3	UTR	0	1	1	0	-1.64291415561302	-1.64291415561302	-3.07216281469883	Liver-HCC	Liver-HCC	0.026346277695005	0.026346277695005
ENSG00000227659	CLYBL-AS2	UTR	0	4	4	0	0.384348089849064	0.384348089849064	-4.1347986727399	PANCANCER	PANCANCER	0.142902777503473	0.142902777503473
ENSG00000227660	RP11-162J8.2	UTR	0	2	2	0	-1.16723378249785	-1.16723378249785	-4.18298938465186	Prost-AdenoCA	Prost-AdenoCA	0.0632373658519754	0.0632373658519754
ENSG00000227661	AC073869.10	UTR	0	1	1	0	-2.8090547796579	-2.8090547796579	-4.33049656098576	Bone-Osteosarc	Bone-Osteosarc	0.026346277695005	0.026346277695005
ENSG00000227661	AC073869.10	intergenic	1	3	12	9	-5.68206040164763	-0.203199243818896	-1.34016566073951	Breast-LobularCA	Lung-AdenoCA	0.000803866650750162	0.00876912145122955
ENSG00000227663	RPL7P2	UTR	0	2	2	0	0.246424524503679	0.246424524503679	-2.58839569746363	PANCANCER	PANCANCER	0.0632373658519754	0.0632373658519754
ENSG00000227663	RPL7P2	intergenic	0	204	204	0	0.262514948230256	0.262514948230256	-20	SoftTissue-Leiomyo	SoftTissue-Leiomyo	0.401894408778777	0.401894408778777
ENSG00000227663	RPL7P2	promoter	0	14	14	0	1.1156647501168	1.1156647501168	-7.12851743197649	Eso-AdenoCA	Eso-AdenoCA	0.239462152347154	0.239462152347154
ENSG00000227666	CYCSP24	UTR	0	2	2	0	0.0349690863821374	0.0349690863821374	-2.80485002837159	PANCANCER	PANCANCER	0.0632373658519754	0.0632373658519754
ENSG00000227667	RP11-331H2.3	intergenic	0	496	496	0	0.339713307350244	0.339713307350244	-20	Myeloid-MPN	Myeloid-MPN	0.765214032194533	0.765214032194533
ENSG00000227667	RP11-331H2.3	promoter	0	19	19	0	1.88676738856541	1.88676738856541	-7.12851743197649	PANCANCER	PANCANCER	0.321341667085475	0.321341667085475
ENSG00000227671	MIR3916	UTR	0	7	7	0	-0.482858737915382	-0.482858737915382	-7.81650493640754	Liver-HCC	Liver-HCC	0.287836324257961	0.287836324257961
ENSG00000227671	MIR3916	intron	1	66	67	1	0.135101008161161	0.206672114235271	-20	Kidney-RCC.clearcell	Kidney-RCC.clearcell	0.12816864647255	0.131281986593903
ENSG00000227671	MIR3916	promoter	0	2	2	0	-0.753552385376237	-0.753552385376237	-3.95112942548294	Lymph-BNHL	Lymph-BNHL	0.0188262828791688	0.0188262828791688
ENSG00000227674	LINC00355	UTR	1	31	33	2	3.90151611405865	4.07153122882887	-3.47121031526837	PANCANCER	PANCANCER	0.840159207680662	0.878372434109235
ENSG00000227674	LINC00355	intergenic	1	1619	1624	39	-1.62536033386089	-1.61336283600851	-16.1224359755012	Cervix-AdenoCA	Cervix-AdenoCA	1.16244949323386	1.16290550099916
ENSG00000227674	LINC00355	intron	1	747	747	1	5.30258208565671	5.30258208565671	-20	PANCANCER	PANCANCER	0.972933005350253	0.972933005350253
ENSG00000227674	LINC00355	promoter	0	22	22	0	2.25694786902726	2.25694786902726	-7.12851743197649	PANCANCER	PANCANCER	0.380967824836118	0.380967824836118
ENSG00000227675	GS1-256O22.1	UTR	0	40	40	0	3.97243919641773	3.97243919641773	-10.5515218674504	PANCANCER	PANCANCER	0.957002152625204	0.957002152625204
ENSG00000227675	GS1-256O22.1	intergenic	1	390	392	5	2.97290331293358	2.99750805625536	-19.3453817607127	Eso-AdenoCA	Eso-AdenoCA	0.658498042698033	0.66000587970897
ENSG00000227675	GS1-256O22.1	intron	0	9	9	0	1.58761228895378	1.58761228895378	-5.3171228358832	PANCANCER	PANCANCER	0.00599859034282435	0.00599859034282435
ENSG00000227675	GS1-256O22.1	promoter	0	19	19	0	1.88676738856541	1.88676738856541	-7.12851743197649	Eso-AdenoCA	Eso-AdenoCA	0.321296006842976	0.321296006842976
ENSG00000227676	LINC01068	UTR	0	3	3	0	0.752116026533271	0.752116026533271	-2.93967303075332	PANCANCER	PANCANCER	0.103035411741398	0.103035411741398
ENSG00000227676	LINC01068	intergenic	1	438	452	19	-1.1803503350611	-1.04483748488739	-14.6948232125118	Kidney-RCC.clearcell	Prost-AdenoCA	0.723489355411863	0.738203520678654
ENSG00000227676	LINC01068	intron	0	12	12	0	-0.748243577220592	-0.748243577220592	-12.4835386129995	Lymph-CLL	Lymph-CLL	0.00944972861729942	0.00944972861729942
ENSG00000227676	LINC01068	promoter	0	8	8	0	-0.290472266570655	-0.290472266570655	-7.12851743197649	Prost-AdenoCA	Prost-AdenoCA	0.124906634321797	0.124906634321797
ENSG00000227678	RP11-73O6.3	UTR	0	14	14	0	2.0433203572934	2.0433203572934	-6.43061256472114	PANCANCER	PANCANCER	0.537284091320909	0.537284091320909
ENSG00000227678	RP11-73O6.3	intron	0	9	9	0	0.0954043320773947	0.0954043320773947	-8.67709934415555	Bladder-TCC	Bladder-TCC	0.00568438531003013	0.00568438531003013
ENSG00000227679	RP11-453N3.1	UTR	1	3	7	4	0.577352360422727	2.35773066953269	1.18184216932994	Eso-AdenoCA	PANCANCER	0.118997312557339	0.279732475255178
ENSG00000227679	RP11-453N3.1	intergenic	1	164	327	186	1.44498004781046	4.95766264860005	2.0857297342927	Eso-AdenoCA	PANCANCER	0.330827982504502	0.596878068671765
ENSG00000227679	RP11-453N3.1	promoter	1	23	39	16	2.36919060349555	3.7025850275051	1.45283762648254	PANCANCER	PANCANCER	0.406361551364018	0.612116591790087
ENSG00000227680	AC108051.2	UTR	0	4	4	0	0.738078757360947	0.738078757360947	-3.67465355023618	PANCANCER	PANCANCER	0.142902777503473	0.142902777503473
ENSG00000227680	AC108051.2	intergenic	0	90	90	0	3.42332449206428	3.42332449206428	-20	PANCANCER	PANCANCER	0.179232032108342	0.179232032108342
ENSG00000227680	AC108051.2	intron	0	4	4	0	0.240514121406347	0.240514121406347	-4.16712018410832	PANCANCER	PANCANCER	0.00145802340593759	0.00145802340593759
ENSG00000227680	AC108051.2	promoter	0	17	17	0	2.51458016329524	2.51458016329524	-6.10472537192165	PANCANCER	PANCANCER	0.283498096334281	0.283498096334281
ENSG00000227681	RP11-307P5.1	intergenic	1	151	155	5	0.654674135769856	0.787033838819066	-17.7267494719796	Breast-AdenoCA	Biliary-AdenoCA	0.311744719119829	0.320699057437592
ENSG00000227681	RP11-307P5.1	intron	1	750	752	4	0.0261230209080786	0.0420176820896502	-20	Lymph-BNHL	Lymph-BNHL	0.954985202509582	0.955497153240703
ENSG00000227682	ATP5A1P2	UTR	0	2	2	0	0.308573597066472	0.308573597066472	-2.52613109152158	PANCANCER	PANCANCER	0.0632373658519754	0.0632373658519754
ENSG00000227682	ATP5A1P2	intergenic	0	173	173	0	3.66444090218965	3.66444090218965	-20	PANCANCER	PANCANCER	0.347581962641264	0.347581962641264
ENSG00000227682	ATP5A1P2	promoter	0	16	16	0	1.45283762648254	1.45283762648254	-7.12851743197649	Liver-HCC	Liver-HCC	0.298713122901841	0.298713122901841
ENSG00000227683	RP11-445N18.5	UTR	0	4	4	0	0.775080106006274	0.775080106006274	-3.62808134358845	PANCANCER	PANCANCER	0.142902777503473	0.142902777503473
ENSG00000227683	RP11-445N18.5	intergenic	0	126	126	0	1.44210197635443	1.44210197635443	-20	CNS-Medullo	CNS-Medullo	0.245852910566636	0.245852910566636
ENSG00000227683	RP11-445N18.5	intron	1	76	77	1	1.89164443701414	1.9515468679932	-19.0551603356235	Uterus-AdenoCA	Uterus-AdenoCA	0.150735758234152	0.1532578491488
ENSG00000227683	RP11-445N18.5	promoter	0	10	10	0	0.266056956706011	0.266056956706011	-7.12851743197649	Breast-AdenoCA	Breast-AdenoCA	0.157766247036549	0.157766247036549
ENSG00000227684	CROCCP4	UTR	1	0	7	7	-3.50214172557013	2.0730168511497	2.0730168511497	Breast-AdenoCA	PANCANCER	0	0.279732475255178
ENSG00000227685	AC087499.10	UTR	1	2	3	1	0.289182190488916	1.12541521895854	-1.12952721838398	PANCANCER	PANCANCER	0.0632373658519754	0.103035411741398
ENSG00000227685	AC087499.10	intron	1	68	97	30	0.296349248542269	1.98569990490934	-3.84305844776889	Liver-HCC	Liver-HCC	0.141611758326333	0.209608390257953
ENSG00000227687	RP4-681L3.2	UTR	0	1	1	0	-0.542972660103411	-0.542972660103411	-1.96853437968383	Prost-AdenoCA	Prost-AdenoCA	0.026346277695005	0.026346277695005
ENSG00000227687	RP4-681L3.2	cds	0	3	3	0	2.01411492817211	2.01411492817211	-1.07262290343672	PANCANCER	PANCANCER	0.0698938379269993	0.0698938379269993
ENSG00000227688	HNRNPA3P2	UTR	0	1	1	0	-2.53972225074795	-2.53972225074795	-4.03441855660963	Breast-AdenoCA	Breast-AdenoCA	0.026346277695005	0.026346277695005
ENSG00000227689	SRP68P2	intron	1	2	6	4	-0.962510581497385	1.33959963387339	0.467282961839931	Stomach-AdenoCA	PANCANCER	0.000468412169807309	0.0030402022027709
ENSG00000227691	CYCSP41	UTR	0	4	4	0	2.07876257983381	2.07876257983381	-2.19532840400256	PANCANCER	PANCANCER	0.158057910524826	0.158057910524826
ENSG00000227692	MED28P3	intergenic	1	271	279	9	-0.115563497865725	0.0269124009205455	-17.0378379864612	Cervix-SCC	Cervix-SCC	0.528130432528124	0.53578296165581
ENSG00000227692	MED28P3	promoter	0	8	8	0	-0.290472266570655	-0.290472266570655	-7.12851743197649	Head-SCC	Head-SCC	0.13312244109104	0.13312244109104
ENSG00000227693	GSTM3P1	UTR	0	8	8	0	2.17718790862389	2.17718790862389	-3.75659483742686	PANCANCER	PANCANCER	0.311471576959729	0.311471576959729
ENSG00000227693	GSTM3P1	intergenic	0	65	65	0	3.07241727169743	3.07241727169743	-20	Liver-HCC	Liver-HCC	0.123876708941717	0.123876708941717
ENSG00000227693	GSTM3P1	promoter	0	13	13	0	0.928538729474111	0.928538729474111	-7.12851743197649	Eso-AdenoCA	Eso-AdenoCA	0.233427992114858	0.233427992114858
ENSG00000227694	AC005884.1	UTR	1	2	4	2	-0.512506687678028	0.952931311430863	-0.512506687678028	Panc-Endocrine	PANCANCER	0.0632373658519754	0.142902777503473
ENSG00000227695	DNMBP-AS1	UTR	0	3	3	0	-2.02644003913774	-2.02644003913774	-6.61443625901962	Liver-HCC	Liver-HCC	0.118997312557339	0.118997312557339
ENSG00000227695	DNMBP-AS1	cds	0	1	1	0	-2.60701449129724	-2.60701449129724	-4.20415943563458	Ovary-AdenoCA	Ovary-AdenoCA	0.0168507585046944	0.0168507585046944
ENSG00000227698	AP001619.2	UTR	0	3	3	0	0.414474868104351	0.414474868104351	-3.3213358653905	Ovary-AdenoCA	Ovary-AdenoCA	0.118997312557339	0.118997312557339
ENSG00000227700	RP11-301M17.1	UTR	1	0	1	1	-3.56728400210613	-2.10911911931214	-2.10911911931214	Panc-AdenoCA	Panc-AdenoCA	0	0.026346277695005
ENSG00000227700	RP11-301M17.1	intergenic	1	25	86	63	-5.25428551199815	1.3757749646851	-0.244055219670837	Uterus-AdenoCA	Uterus-AdenoCA	0.0280490111586622	0.163632372834071
ENSG00000227700	RP11-301M17.1	promoter	1	0	5	5	-7.12851743197649	-1.4496438447089	-1.4496438447089	Lung-SCC	ColoRect-AdenoCA	0	0.0647076077366795
ENSG00000227702	LINC00111	UTR	0	3	3	0	0.0469334208870348	0.0469334208870348	-3.76011229874051	Liver-HCC	Liver-HCC	0.118997312557339	0.118997312557339
ENSG00000227702	LINC00111	intergenic	0	264	264	0	-1.4194238744958	-1.4194238744958	-20	Bone-Osteosarc	Bone-Osteosarc	0.50562752261125	0.50562752261125
ENSG00000227702	LINC00111	intron	0	65	65	0	0.373065262906364	0.373065262906364	-20	Lymph-BNHL	Lymph-BNHL	0.124328232491595	0.124328232491595
ENSG00000227702	LINC00111	promoter	0	1	1	0	-5.41900614062503	-5.41900614062503	-7.12851743197649	Ovary-AdenoCA	Ovary-AdenoCA	0.00723230035029721	0.00723230035029721
ENSG00000227704	RP1-266L20.4	intergenic	0	1	1	0	-1.83722042127369	-1.83722042127369	-3.31265449601083	Kidney-RCC.clearcell	Kidney-RCC.clearcell	0.000144154619602599	0.000144154619602599
ENSG00000227704	RP1-266L20.4	intron	0	52	52	0	0.601467258145705	0.601467258145705	-20	CNS-GBM	CNS-GBM	0.0928189794062955	0.0928189794062955
ENSG00000227705	RP11-15M15.2	UTR	0	1	1	0	-2.00608407224015	-2.00608407224015	-3.45666479279506	ColoRect-AdenoCA	ColoRect-AdenoCA	0.026346277695005	0.026346277695005
ENSG00000227706	RP11-301G19.1	UTR	0	25	25	0	3.51998889638766	3.51998889638766	-6.50707064606897	PANCANCER	PANCANCER	0.754372005965383	0.754372005965383
ENSG00000227706	RP11-301G19.1	intergenic	1	1250	1256	34	0.0210780961904872	0.0370276704450285	-12.870192837114	Bone-Benign	Bone-Benign	1.09907676723117	1.10020657050384
ENSG00000227706	RP11-301G19.1	intron	0	3	3	0	1.57346168831698	1.57346168831698	-0.431000140449345	PANCANCER	PANCANCER	0.000904100951033548	0.000904100951033548
ENSG00000227706	RP11-301G19.1	promoter	0	28	28	0	2.8658930973293	2.8658930973293	-7.12851743197649	PANCANCER	PANCANCER	0.436922675099641	0.436922675099641
ENSG00000227707	SDAD1P3	intergenic	1	134	136	2	0.205324186981619	0.280510893028729	-20	Cervix-SCC	Cervix-SCC	0.279355865101021	0.282925178738371
ENSG00000227707	SDAD1P3	promoter	0	8	8	0	-0.290472266570655	-0.290472266570655	-7.12851743197649	Prost-AdenoCA	Prost-AdenoCA	0.128328953333666	0.128328953333666
ENSG00000227708	AC079150.3	UTR	0	10	10	0	3.23243017828342	3.23243017828342	-2.97636806782966	PANCANCER	PANCANCER	0.400313354265679	0.400313354265679
ENSG00000227708	AC079150.3	intergenic	1	547	548	1	2.54065691282784	2.5489069697445	-20	Eso-AdenoCA	Eso-AdenoCA	0.831310117839853	0.83195770934066
ENSG00000227708	AC079150.3	intron	0	190	190	0	5.06478763278106	5.06478763278106	-20	PANCANCER	PANCANCER	0.417407450503191	0.417407450503191
ENSG00000227708	AC079150.3	promoter	0	32	32	0	3.20306597369505	3.20306597369505	-7.12851743197649	PANCANCER	PANCANCER	0.522078868995351	0.522078868995351
ENSG00000227709	RP11-118D22.3	UTR	0	7	7	0	0.982264478006427	0.982264478006427	-5.15238081518587	Lymph-BNHL	Lymph-BNHL	0.266572751453227	0.266572751453227
ENSG00000227710	LL22NC03-30E12.13	UTR	0	3	3	0	0.759622916534744	0.759622916534744	-2.93142620246508	Liver-HCC	Liver-HCC	0.118997312557339	0.118997312557339
ENSG00000227710	LL22NC03-30E12.13	intergenic	0	11	11	0	1.17519255584902	1.17519255584902	-9.06054118804625	Breast-AdenoCA	Breast-AdenoCA	0.00780080786610515	0.00780080786610515
ENSG00000227710	LL22NC03-30E12.13	promoter	0	8	8	0	-0.290472266570655	-0.290472266570655	-7.12851743197649	Liver-HCC	Liver-HCC	0.128328953333666	0.128328953333666
ENSG00000227711	RP11-275O4.3	UTR	0	7	7	0	1.78616068667063	1.78616068667063	-3.9007316691515	Liver-HCC	Liver-HCC	0.300996048059912	0.300996048059912
ENSG00000227711	RP11-275O4.3	intergenic	0	84	84	0	0.00291360724886744	0.00291360724886744	-20	Stomach-AdenoCA	Stomach-AdenoCA	0.16547969855071	0.16547969855071
ENSG00000227711	RP11-275O4.3	intron	0	41	41	0	0.924716818843945	0.924716818843945	-18.6975964995438	Lymph-BNHL	Lymph-BNHL	0.0686246649525919	0.0686246649525919
ENSG00000227711	RP11-275O4.3	promoter	0	20	20	0	2.01628530391852	2.01628530391852	-7.12851743197649	Liver-HCC	Liver-HCC	0.36393939277672	0.36393939277672
ENSG00000227712	RP11-418J17.3	UTR	0	7	7	0	1.24868585999394	1.24868585999394	-4.71749910426125	Panc-AdenoCA	Panc-AdenoCA	0.266572751453227	0.266572751453227
ENSG00000227712	RP11-418J17.3	intron	0	228	228	0	0.286059208960449	0.286059208960449	-20	Bone-Epith	Bone-Epith	0.46874096955607	0.46874096955607
ENSG00000227712	RP11-418J17.3	promoter	0	1	1	0	-1.62893487034672	-1.62893487034672	-3.26683139154143	Ovary-AdenoCA	Ovary-AdenoCA	0.00723230035029721	0.00723230035029721
ENSG00000227713	AC116609.1	UTR	0	7	7	0	1.60405018407658	1.60405018407658	-4.16774186590535	PANCANCER	PANCANCER	0.266572751453227	0.266572751453227
ENSG00000227713	AC116609.1	intergenic	0	111	111	0	2.84809718813333	2.84809718813333	-20	Eso-AdenoCA	Eso-AdenoCA	0.237320789939619	0.237320789939619
ENSG00000227713	AC116609.1	intron	1	39	42	3	2.4724105781536	2.76321371490105	-7.77107468293071	Liver-HCC	Liver-HCC	0.0644784378117023	0.0730315849524699
ENSG00000227713	AC116609.1	promoter	0	8	8	0	-0.290472266570655	-0.290472266570655	-7.12851743197649	Ovary-AdenoCA	Ovary-AdenoCA	0.129700122079171	0.129700122079171
ENSG00000227714	MTND6P18	UTR	0	2	2	0	-0.63925009752762	-0.63925009752762	-3.55341304948164	Panc-AdenoCA	Panc-AdenoCA	0.0800967589825601	0.0800967589825601
ENSG00000227716	AP000459.7	UTR	0	15	15	0	3.05769175837294	3.05769175837294	-4.61476492105231	PANCANCER	PANCANCER	0.528772422577765	0.528772422577765
ENSG00000227716	AP000459.7	intergenic	0	1330	1330	0	0.294785944071121	0.294785944071121	-20	Kidney-RCC.clearcell	Kidney-RCC.clearcell	1.12156422406646	1.12156422406646
ENSG00000227716	AP000459.7	intron	0	146	146	0	5.48786018873794	5.48786018873794	-20	PANCANCER	PANCANCER	0.319549430283149	0.319549430283149
ENSG00000227716	AP000459.7	promoter	0	26	26	0	2.67876707668662	2.67876707668662	-7.12851743197649	PANCANCER	PANCANCER	0.442526408538955	0.442526408538955
ENSG00000227717	RP11-578F21.4	UTR	1	0	9	9	-8.54738348957293	-0.119168914593722	-0.119168914593722	Prost-AdenoCA	Prost-AdenoCA	0	0.353355812298244
ENSG00000227717	RP11-578F21.4	intergenic	1	0	7	7	-8.4913789277155	-0.0493029765711906	-0.0493029765711906	Prost-AdenoCA	Prost-AdenoCA	0	0.00333765449104062
ENSG00000227717	RP11-578F21.4	intron	1	2	27	25	-9.111519487343	1.20218472755093	0.902781821953004	Kidney-ChRCC	Panc-Endocrine	0.000630042602271619	0.0359973804685803
ENSG00000227717	RP11-578F21.4	promoter	1	0	4	4	-7.00448196557317	-1.88587173459358	-1.88587173459358	Prost-AdenoCA	Prost-AdenoCA	0	0.0483784528449136
ENSG00000227718	AC016730.1	UTR	0	8	8	0	1.66908271058884	1.66908271058884	-4.53373016570608	Liver-HCC	Liver-HCC	0.447046102026391	0.447046102026391
ENSG00000227718	AC016730.1	intron	1	272	278	7	4.48112975856794	4.59360864354328	-15.5243698371647	PANCANCER	PANCANCER	0.552493807423259	0.562540970050654
ENSG00000227719	AC006042.6	UTR	0	5	5	0	1.33703930321552	1.33703930321552	-3.52264050410202	PANCANCER	PANCANCER	0.181581971088594	0.181581971088594
ENSG00000227721	RPSAP64	UTR	0	1	1	0	-1.46770886492984	-1.46770886492984	-2.88986135285192	Liver-HCC	Liver-HCC	0.026346277695005	0.026346277695005
ENSG00000227722	RP5-1059H15.1	intergenic	1	136	140	4	-1.32295005403968	-1.16972087561872	-19.9634205557478	Skin-Melanoma.cutaneous	Skin-Melanoma.cutaneous	0.272569648534243	0.281414848368085
ENSG00000227722	RP5-1059H15.1	promoter	0	4	4	0	-1.99998355792211	-1.99998355792211	-7.12851743197649	Kidney-RCC.clearcell	Kidney-RCC.clearcell	0.0536900854753992	0.0536900854753992
ENSG00000227723	CTA-31J9.2	intron	0	17	17	0	-0.86104304178164	-0.86104304178164	-15.0695031486541	Panc-AdenoCA	Panc-AdenoCA	0.0186018262684886	0.0186018262684886
ENSG00000227725	GCOM2	UTR	1	10	13	3	1.76682827833137	2.39439676547261	-1.08579455506906	PANCANCER	PANCANCER	0.387946748887065	0.4697459399759
ENSG00000227726	AP001271.3	UTR	0	1	1	0	-0.854044765383503	-0.854044765383503	-2.27382980254517	Panc-AdenoCA	Panc-AdenoCA	0.026346277695005	0.026346277695005
ENSG00000227728	RP11-690C23.4	UTR	0	9	9	0	1.29439414219937	1.29439414219937	-5.67166118448274	Prost-AdenoCA	Prost-AdenoCA	0.37290354303683	0.37290354303683
ENSG00000227728	RP11-690C23.4	intron	0	64	64	0	2.04506322414674	2.04506322414674	-20	Prost-AdenoCA	Prost-AdenoCA	0.118365031667528	0.118365031667528
ENSG00000227728	RP11-690C23.4	promoter	0	2	2	0	-1.31728135787931	-1.31728135787931	-4.53281541532512	Kidney-RCC.clearcell	Kidney-RCC.clearcell	0.0188262828791688	0.0188262828791688
ENSG00000227729	RD3L	UTR	0	2	2	0	-0.893916105293786	-0.893916105293786	-3.85341026505233	Breast-AdenoCA	Breast-AdenoCA	0.0632373658519754	0.0632373658519754
ENSG00000227729	RD3L	cds	0	3	3	0	0.158404924980766	0.158404924980766	-3.95533365188955	PANCANCER	PANCANCER	0.0698938379269993	0.0698938379269993	0.732210063449364	0.930450707382865
ENSG00000227729	RD3L	nonsense	0	0	0	0	-0.999966732248981	-0.999966732248981	-0.999966732248981	Bone-Benign	Bone-Benign	0	0
ENSG00000227729	RD3L	nonsynonymous	0	1	1	0	-1.6275627023272	-1.6275627023272	-3.12567826317451	Skin-Melanoma.mucosal	Skin-Melanoma.mucosal	0.0168507585046944	0.0168507585046944
ENSG00000227729	RD3L	synonymous	0	2	2	0	0.937834258712175	0.937834258712175	-1.71126861856792	PANCANCER	PANCANCER	0.0417634788949686	0.0417634788949686
ENSG00000227733	RP4-565E6.1	UTR	1	0	13	13	-15.6611458131222	-1.65604250603877	-1.65604250603877	CNS-Medullo	Panc-AdenoCA	0	0.529566157428946
ENSG00000227733	RP4-565E6.1	intergenic	1	0	23	23	-20	-2.02413453381042	-2.02413453381042	Kidney-ChRCC	Cervix-SCC	0	0.0246277155780428
ENSG00000227733	RP4-565E6.1	intron	1	4	133	129	-20	-2.4582292952759	-2.63897795421344	Breast-DCIS	SoftTissue-Liposarc	0.00145802340593759	0.287184509948477
ENSG00000227733	RP4-565E6.1	promoter	1	0	8	8	-7.12851743197649	-0.290472266570655	-0.290472266570655	Lung-SCC	ColoRect-AdenoCA	0	0.115319658807049
ENSG00000227734	RP11-49L2.1	UTR	0	6	6	0	2.36616600556528	2.36616600556528	-2.74800573656389	PANCANCER	PANCANCER	0.232262538758418	0.232262538758418
ENSG00000227735	CYCSP5	UTR	0	2	2	0	0.115607255348404	0.115607255348404	-2.72141982160645	PANCANCER	PANCANCER	0.0632373658519754	0.0632373658519754
ENSG00000227736	AC007163.9	UTR	0	4	4	0	0.254286731308358	0.254286731308358	-4.30970175357746	Panc-AdenoCA	Panc-AdenoCA	0.158057910524826	0.158057910524826
ENSG00000227737	OR8B1P	UTR	0	3	3	0	-0.727559021255471	-0.727559021255471	-4.77209071031618	Kidney-RCC.clearcell	Kidney-RCC.clearcell	0.103035411741398	0.103035411741398
ENSG00000227737	OR8B1P	intergenic	0	57	57	0	3.6698249667408	3.6698249667408	-19.0442699458721	PANCANCER	PANCANCER	0.0984233910922412	0.0984233910922412
ENSG00000227737	OR8B1P	promoter	0	26	26	0	2.67876707668662	2.67876707668662	-7.12851743197649	PANCANCER	PANCANCER	0.446231873113618	0.446231873113618
ENSG00000227738	AC092646.2	UTR	0	10	10	0	2.06612319478434	2.06612319478434	-4.72626706263367	PANCANCER	PANCANCER	0.399575382077969	0.399575382077969
ENSG00000227738	AC092646.2	intergenic	1	1065	1070	15	1.14844308133516	1.16587686137189	-15.8617616187394	Bone-Epith	Bone-Epith	1.07068220085416	1.07293989494222
ENSG00000227738	AC092646.2	promoter	0	40	40	0	3.76651365113103	3.76651365113103	-7.12851743197649	PANCANCER	PANCANCER	0.577749013217494	0.577749013217494
ENSG00000227740	RP11-318C24.2	UTR	0	4	4	0	0.471512353042739	0.471512353042739	-4.01893759409885	Ovary-AdenoCA	Ovary-AdenoCA	0.158057910524826	0.158057910524826
ENSG00000227740	RP11-318C24.2	intergenic	0	48	48	0	-0.00239913754550555	-0.00239913754550555	-20	Biliary-AdenoCA	Biliary-AdenoCA	0.077985671011922	0.077985671011922
ENSG00000227740	RP11-318C24.2	intron	0	74	74	0	1.62598163438202	1.62598163438202	-20	Biliary-AdenoCA	Biliary-AdenoCA	0.152813075032991	0.152813075032991
ENSG00000227740	RP11-318C24.2	promoter	0	2	2	0	-0.955970614311983	-0.955970614311983	-4.15434508859477	Lung-SCC	Lung-SCC	0.0188262828791688	0.0188262828791688
ENSG00000227741	RP11-536C5.7	UTR	0	4	4	0	-0.892617435560507	-0.892617435560507	-5.99317409145762	Kidney-ChRCC	Kidney-ChRCC	0.142902777503473	0.142902777503473
ENSG00000227741	RP11-536C5.7	intron	0	14	14	0	0.746193542215156	0.746193542215156	-10.4811343311585	Liver-HCC	Liver-HCC	0.013482686507023	0.013482686507023
ENSG00000227742	CALR4P	UTR	0	3	3	0	-0.783380551999116	-0.783380551999116	-4.84803698189318	CNS-Medullo	CNS-Medullo	0.103035411741398	0.103035411741398
ENSG00000227742	CALR4P	intron	0	52	52	0	0.203872862240943	0.203872862240943	-20	Biliary-AdenoCA	Biliary-AdenoCA	0.0942464679160802	0.0942464679160802
ENSG00000227743	RP4-745K6.1	UTR	0	1	1	0	-1.63162185417428	-1.63162185417428	-3.06033322044391	Liver-HCC	Liver-HCC	0.026346277695005	0.026346277695005
ENSG00000227743	RP4-745K6.1	intergenic	1	759	766	20	-1.04426093663446	-1.0095852090652	-14.7789997087518	Kidney-ChRCC	Kidney-ChRCC	0.945896203216462	0.949654915313136
ENSG00000227743	RP4-745K6.1	intron	0	38	38	0	1.78927521647078	1.78927521647078	-16.2200039067268	Liver-HCC	Liver-HCC	0.0625030118709908	0.0625030118709908
ENSG00000227743	RP4-745K6.1	promoter	0	19	19	0	1.88676738856541	1.88676738856541	-7.12851743197649	Liver-HCC	Liver-HCC	0.348833934299127	0.348833934299127
ENSG00000227744	AC114788.2	UTR	0	17	17	0	0.96893646593632	0.96893646593632	-10.9939364540118	Eso-AdenoCA	Eso-AdenoCA	0.586722473202264	0.586722473202264
ENSG00000227744	AC114788.2	intergenic	0	222	222	0	0.384946938539899	0.384946938539899	-20	CNS-GBM	CNS-GBM	0.425358976585861	0.425358976585861
ENSG00000227744	AC114788.2	intron	0	22	22	0	1.70322798250539	1.70322798250539	-12.0351945623399	PANCANCER	PANCANCER	0.0258875801139298	0.0258875801139298
ENSG00000227744	AC114788.2	promoter	0	18	18	0	1.750245180907	1.750245180907	-7.12851743197649	PANCANCER	PANCANCER	0.293657314793546	0.293657314793546
ENSG00000227745	AC098826.5	UTR	1	2	5	3	-1.01692474976657	0.976699123013888	-0.144281452401156	Head-SCC	PANCANCER	0.0632373658519754	0.181581971088594
ENSG00000227745	AC098826.5	intergenic	1	79	149	76	0.684958627563704	3.96761318225897	0.484664412430416	Liver-HCC	PANCANCER	0.15707334792031	0.312358417236474
ENSG00000227745	AC098826.5	intron	1	16	32	16	-1.29731454881505	1.48561215290116	-1.29731454881505	Stomach-AdenoCA	PANCANCER	0.0153045908830007	0.0462322767114256
ENSG00000227745	AC098826.5	promoter	1	8	10	2	-0.290472266570655	0.266056956706011	-3.70949484927357	Head-SCC	PANCANCER	0.115319658807049	0.153195686276379
ENSG00000227747	RP11-16L9.1	UTR	0	8	8	0	1.74377365338465	1.74377365338465	-4.41438729626484	PANCANCER	PANCANCER	0.311471576959729	0.311471576959729
ENSG00000227747	RP11-16L9.1	intergenic	0	168	168	0	3.62586544095041	3.62586544095041	-20	PANCANCER	PANCANCER	0.35384427344679	0.35384427344679
ENSG00000227747	RP11-16L9.1	promoter	0	13	13	0	0.928538729474111	0.928538729474111	-7.12851743197649	Eso-AdenoCA	Eso-AdenoCA	0.216405816488011	0.216405816488011
ENSG00000227748	RP11-497D6.3	UTR	0	3	3	0	0.389622732781309	0.389622732781309	-3.35035500933094	PANCANCER	PANCANCER	0.103035411741398	0.103035411741398
ENSG00000227748	RP11-497D6.3	intron	0	20	20	0	1.61948850963018	1.61948850963018	-11.4306544357797	PANCANCER	PANCANCER	0.022248181811797	0.022248181811797
ENSG00000227753	RP11-216N21.1	UTR	0	4	4	0	1.50553067607209	1.50553067607209	-2.77000843099823	PANCANCER	PANCANCER	0.142902777503473	0.142902777503473
ENSG00000227755	AP000344.4	UTR	0	2	2	0	-1.36724609640366	-1.36724609640366	-4.42872428283137	Kidney-RCC.clearcell	Kidney-RCC.clearcell	0.0632373658519754	0.0632373658519754
ENSG00000227755	AP000344.4	intergenic	1	8	17	9	-3.29341405426627	-0.00493240170956843	-2.77956178423264	CNS-Medullo	Prost-AdenoCA	0.00432041325630994	0.0148632567490701
ENSG00000227755	AP000344.4	intron	1	59	73	14	1.06545701528866	2.02918146965168	-5.76557461874287	Head-SCC	PANCANCER	0.111384438102589	0.142750918324134
ENSG00000227755	AP000344.4	promoter	1	5	9	4	-1.4496438447089	1.68336944918009e-05	-1.99998355792211	Breast-LobularCA	Breast-LobularCA	0.0647076077366795	0.141449203189758
ENSG00000227757	AP000282.2	UTR	0	2	2	0	-0.5432842108015	-0.5432842108015	-3.44259651797956	Prost-AdenoCA	Prost-AdenoCA	0.0632373658519754	0.0632373658519754
ENSG00000227757	AP000282.2	intergenic	0	53	53	0	1.52016337362148	1.52016337362148	-20	Eso-AdenoCA	Eso-AdenoCA	0.0891005999625039	0.0891005999625039
ENSG00000227757	AP000282.2	intron	0	538	538	0	0.228494989245947	0.228494989245947	-20	Breast-LobularCA	Breast-LobularCA	0.81188194310862	0.81188194310862
ENSG00000227759	VTI1BP4	UTR	0	2	2	0	-0.680086683518231	-0.680086683518231	-3.60087813004796	Prost-AdenoCA	Prost-AdenoCA	0.0632373658519754	0.0632373658519754
ENSG00000227760	RP11-298E10.1	UTR	0	1	1	0	-1.24132023317322	-1.24132023317322	-2.65814012884213	Panc-Endocrine	Panc-Endocrine	0.026346277695005	0.026346277695005
ENSG00000227760	RP11-298E10.1	intergenic	0	92	92	0	0.334174562696846	0.334174562696846	-20	Lung-SCC	Lung-SCC	0.17997894962497	0.17997894962497
ENSG00000227760	RP11-298E10.1	promoter	0	7	7	0	-0.619801202536463	-0.619801202536463	-7.12851743197649	Lymph-BNHL	Lymph-BNHL	0.116651473847221	0.116651473847221
ENSG00000227762	GUSBP8	UTR	1	1	4	3	-2.58714951711094	0.420710760298183	-0.210961614348047	Liver-HCC	PANCANCER	0.026346277695005	0.142902777503473
ENSG00000227762	GUSBP8	intergenic	1	15	61	48	-4.32210688593625	2.71328198970312	1.53081269462391	SoftTissue-Liposarc	PANCANCER	0.0146794358797848	0.107145905898899
ENSG00000227762	GUSBP8	intron	1	0	4	4	-6.45346082998278	-1.04863186234449	-1.04863186234449	Kidney-RCC.clearcell	Kidney-RCC.clearcell	0	0.00145802340593759
ENSG00000227762	GUSBP8	promoter	1	1	9	8	-5.41900614062503	1.68336944918009e-05	-0.290472266570655	Eso-AdenoCA	Panc-AdenoCA	0.00723230035029721	0.141449203189758
ENSG00000227764	RP11-354K1.1	UTR	0	3	3	0	-1.26806129509217	-1.26806129509217	-5.52292839871729	CNS-Medullo	CNS-Medullo	0.103035411741398	0.103035411741398
ENSG00000227764	RP11-354K1.1	intergenic	0	11	11	0	0.0270869755748628	0.0270869755748628	-11.5624269501613	Breast-AdenoCA	Breast-AdenoCA	0.00725472185910947	0.00725472185910947
ENSG00000227764	RP11-354K1.1	intron	0	44	44	0	-0.343909177020518	-0.343909177020518	-20	Kidney-RCC.clearcell	Kidney-RCC.clearcell	0.0754840443512386	0.0754840443512386
ENSG00000227765	RP11-162O12.2	intergenic	0	125	125	0	-1.70457914041785	-1.70457914041785	-20	SoftTissue-Leiomyo	SoftTissue-Leiomyo	0.246219523096983	0.246219523096983
ENSG00000227765	RP11-162O12.2	promoter	0	6	6	0	-0.999983557922111	-0.999983557922111	-7.12851743197649	Panc-AdenoCA	Panc-AdenoCA	0.0865108679124638	0.0865108679124638
ENSG00000227769	AC072062.3	UTR	0	12	12	0	1.52804507804866	1.52804507804866	-6.68656082206479	Liver-HCC	Liver-HCC	0.470168503434745	0.470168503434745
ENSG00000227770	RPL7P12	UTR	0	6	6	0	1.17210072369319	1.17210072369319	-4.29801921559296	Breast-AdenoCA	Breast-AdenoCA	0.232262538758418	0.232262538758418
ENSG00000227773	ASH1L-IT1	UTR	0	3	3	0	0.411368120596553	0.411368120596553	-3.32502753482653	PANCANCER	PANCANCER	0.103035411741398	0.103035411741398
ENSG00000227775	RP1-283E3.4	UTR	1	6	9	3	-1.65757418986911	-0.422999038391324	-3.76809435134234	Panc-AdenoCA	Panc-AdenoCA	0.232262538758418	0.329160185360382
ENSG00000227775	RP1-283E3.4	intron	0	1	1	0	0.37347037939067	0.37347037939067	-0.241251262315537	PANCANCER	PANCANCER	0.000162571562089653	0.000162571562089653
ENSG00000227776	AKR1D1P1	UTR	0	4	4	0	-0.112077107562341	-0.112077107562341	-4.82166383021072	Ovary-AdenoCA	Ovary-AdenoCA	0.142902777503473	0.142902777503473
ENSG00000227776	AKR1D1P1	intergenic	0	18	18	0	0.115748309075565	0.115748309075565	-15.6328851307571	Panc-AdenoCA	Panc-AdenoCA	0.0171484094435841	0.0171484094435841
ENSG00000227776	AKR1D1P1	intron	0	2	2	0	1.05626240507438	1.05626240507438	-0.78095445207755	PANCANCER	PANCANCER	0.000468412169807309	0.000468412169807309
ENSG00000227776	AKR1D1P1	promoter	0	5	5	0	1.8829950951118	1.8829950951118	-3.42044786009533	Prost-AdenoCA	Prost-AdenoCA	0.0787438167108649	0.0787438167108649
ENSG00000227777	RP4-738P11.3	UTR	0	3	3	0	-0.0634115192547509	-0.0634115192547509	-3.89775593030843	ColoRect-AdenoCA	ColoRect-AdenoCA	0.103035411741398	0.103035411741398
ENSG00000227778	XXyac-YX155B6.2	UTR	1	0	3	3	-6.34379263049372	-1.84062028482008	-1.84062028482008	Kidney-RCC.papillary	Kidney-RCC.papillary	0	0.103035411741398
ENSG00000227778	XXyac-YX155B6.2	intergenic	1	4	77	73	-18.5934009353465	-2.53366275454746	-2.82333960292834	Myeloid-AML	Myeloid-MPN	0.00129823567890108	0.139006031232756
ENSG00000227778	XXyac-YX155B6.2	intron	1	0	33	33	-20	-0.991311878171979	-0.991311878171979	Kidney-ChRCC	Eso-AdenoCA	0	0.0482858173262821
ENSG00000227778	XXyac-YX155B6.2	promoter	1	0	5	5	-7.12851743197649	-1.4496438447089	-1.4496438447089	Breast-AdenoCA	Kidney-RCC.clearcell	0	0.0750513501648396
ENSG00000227779	GS1-164F24.1	UTR	0	1	1	0	-1.25034656884499	-1.25034656884499	-2.66730064646179	CNS-Medullo	CNS-Medullo	0.026346277695005	0.026346277695005
ENSG00000227779	GS1-164F24.1	intergenic	1	725	725	4	1.16342592502113	1.16342592502113	-20	Lymph-BNHL	Lymph-BNHL	0.91075510665616	0.91075510665616
ENSG00000227779	GS1-164F24.1	promoter	0	22	22	0	2.25694786902726	2.25694786902726	-7.12851743197649	Panc-AdenoCA	Panc-AdenoCA	0.403430381910311	0.403430381910311
ENSG00000227781	GLUD1P2	UTR	1	0	10	10	-8.62677874075424	0.156505934353804	0.156505934353804	Lung-SCC	PANCANCER	0	0.345899856507357
ENSG00000227781	GLUD1P2	intron	1	6	66	61	-13.852322170972	-1.14317101627272	-1.56071972913484	Lung-SCC	Prost-AdenoCA	0.0030402022027709	0.130532650499982
ENSG00000227781	GLUD1P2	promoter	1	2	4	2	-1.03533855829625	0.549397972981067	-1.03533855829625	Head-SCC	PANCANCER	0.0188262828791688	0.0483784528449136
ENSG00000227784	ZNF965P	UTR	1	5	8	3	0.628311935215674	1.69543921532743	-0.518980092797275	PANCANCER	PANCANCER	0.181581971088594	0.298865131434085
ENSG00000227784	ZNF965P	intergenic	1	38	51	13	3.20761215681173	4.51013873236824	-1.54789911952979	PANCANCER	PANCANCER	0.0551924179485437	0.082454591227545
ENSG00000227784	ZNF965P	promoter	1	5	19	15	-1.4496438447089	1.88676738856541	1.2898749075245	ColoRect-AdenoCA	ColoRect-AdenoCA	0.0750513501648396	0.334252036323711
ENSG00000227785	AC092013.1	UTR	0	6	6	0	2.25495389374467	2.25495389374467	-2.87309157418153	PANCANCER	PANCANCER	0.232262538758418	0.232262538758418
ENSG00000227785	AC092013.1	intergenic	1	1441	1442	11	-1.18781727503605	-1.18547621673353	-17.6398307816772	Cervix-AdenoCA	Cervix-AdenoCA	1.14520957056662	1.14492933887601
ENSG00000227785	AC092013.1	promoter	0	29	29	0	2.95450028552441	2.95450028552441	-7.12851743197649	PANCANCER	PANCANCER	0.528828885936139	0.528828885936139
ENSG00000227788	AC012363.8	UTR	0	2	2	0	-1.31116356954728	-1.31116356954728	-4.35913788824596	Eso-AdenoCA	Eso-AdenoCA	0.0800967589825601	0.0800967589825601
ENSG00000227789	AC098817.3	UTR	0	14	14	0	2.534543071754	2.534543071754	-5.34459974409037	PANCANCER	PANCANCER	0.510312010540535	0.510312010540535
ENSG00000227789	AC098817.3	intergenic	0	217	217	0	5.68164726896842	5.68164726896842	-20	PANCANCER	PANCANCER	0.427257164783472	0.427257164783472
ENSG00000227789	AC098817.3	promoter	0	7	7	0	1.62682155146979	1.62682155146979	-4.44400670128269	PANCANCER	PANCANCER	0.108230297579935	0.108230297579935
ENSG00000227790	AC015922.5	UTR	0	1	1	0	-4.23924993276062	-4.23924993276062	-5.93243418835684	Liver-HCC	Liver-HCC	0.026346277695005	0.026346277695005
ENSG00000227790	AC015922.5	intergenic	1	121	147	30	-2.36116486954591	-1.34160523558852	-9.66622027847036	Breast-LobularCA	SoftTissue-Leiomyo	0.249822849487046	0.305541693526609
ENSG00000227790	AC015922.5	intron	1	77	129	57	-2.05647776351503	0.746795410357591	-3.72477285663228	Myeloid-MPN	Prost-AdenoCA	0.155162989444192	0.274885066142921
ENSG00000227790	AC015922.5	promoter	1	8	9	1	-0.290472266570655	1.68336944918009e-05	-5.41900614062503	Panc-AdenoCA	PANCANCER	0.115319658807049	0.132090461826057
ENSG00000227791	AC007365.4	UTR	0	2	2	0	-0.471829559352254	-0.471829559352254	-3.36080995306129	ColoRect-AdenoCA	ColoRect-AdenoCA	0.0632373658519754	0.0632373658519754
ENSG00000227792	RP13-210D15.6	UTR	1	0	4	4	-3.69783816784008	0.719872163270465	0.719872163270465	Ovary-AdenoCA	PANCANCER	0	0.142902777503473
ENSG00000227792	RP13-210D15.6	intergenic	1	0	52	52	-20	-0.592976346121239	-0.592976346121239	Myeloid-MPN	Stomach-AdenoCA	0	0.0812057554023995
ENSG00000227792	RP13-210D15.6	promoter	1	0	15	15	-7.12851743197649	1.2898749075245	1.2898749075245	Head-SCC	Panc-AdenoCA	0	0.258794068276864
ENSG00000227795	AC092796.1	UTR	0	1	1	0	-0.661035309414375	-0.661035309414375	-2.08919532984796	Lymph-BNHL	Lymph-BNHL	0.026346277695005	0.026346277695005
ENSG00000227799	AC012358.4	UTR	0	2	2	0	-2.66969462256002	-2.66969462256002	-6.09417731032574	Lymph-BNHL	Lymph-BNHL	0.0632373658519754	0.0632373658519754
ENSG00000227800	IGHD4-17	nonsense	0	0	0	0	-0.358969778877477	-0.358969778877477	-0.358969778877477	Bone-Benign	Bone-Benign	0	0
ENSG00000227800	IGHD4-17	nonsynonymous	0	0	0	0	-1.17958138467882	-1.17958138467882	-1.17958138467882	Skin-Melanoma.mucosal	Skin-Melanoma.mucosal	0	0
ENSG00000227800	IGHD4-17	synonymous	0	0	0	0	-1.27028223453371	-1.27028223453371	-1.27028223453371	Skin-Melanoma.mucosal	Skin-Melanoma.mucosal	0	0
ENSG00000227802	DNAJB3	UTR	0	11	11	0	1.78397722253691	1.78397722253691	-5.67852632822665	PANCANCER	PANCANCER	0.384066053674077	0.384066053674077
ENSG00000227803	RP11-239H6.2	UTR	0	1	1	0	-1.47578010656301	-1.47578010656301	-2.89821175595406	Biliary-AdenoCA	Biliary-AdenoCA	0.026346277695005	0.026346277695005
ENSG00000227803	RP11-239H6.2	intergenic	0	191	191	0	0.273103966327548	0.273103966327548	-20	Bladder-TCC	Bladder-TCC	0.38429765275553	0.38429765275553
ENSG00000227803	RP11-239H6.2	intron	1	396	398	2	0.652095619399906	0.681106917388816	-20	Stomach-AdenoCA	Stomach-AdenoCA	0.693281556268744	0.69479539428565
ENSG00000227805	RP11-248J23.5	UTR	0	1	1	0	-1.49585166041172	-1.49585166041172	-2.9189659505755	Eso-AdenoCA	Eso-AdenoCA	0.026346277695005	0.026346277695005
ENSG00000227806	OR5W1P	UTR	0	9	9	0	1.7640609047524	1.7640609047524	-4.82735172101717	PANCANCER	PANCANCER	0.341257998829313	0.341257998829313
ENSG00000227806	OR5W1P	intergenic	1	81	87	6	4.39183027266296	4.74159444373293	-8.55380245886086	PANCANCER	PANCANCER	0.154278541640244	0.16865451826453
ENSG00000227806	OR5W1P	promoter	0	22	22	0	2.25694786902726	2.25694786902726	-7.12851743197649	PANCANCER	PANCANCER	0.365665497319826	0.365665497319826
ENSG00000227809	RP11-171A24.2	UTR	0	11	11	0	2.71800072574206	2.71800072574206	-3.99160872076106	PANCANCER	PANCANCER	0.413348667569292	0.413348667569292
ENSG00000227809	RP11-171A24.2	intergenic	1	1196	1209	36	-1.04219977142543	-1.00616784077982	-12.7181523628065	Bone-Osteosarc	Bone-Osteosarc	1.09450481230415	1.09537129157521
ENSG00000227809	RP11-171A24.2	intron	0	101	101	0	4.10229677529506	4.10229677529506	-20	PANCANCER	PANCANCER	0.212458258113733	0.212458258113733
ENSG00000227809	RP11-171A24.2	promoter	0	22	22	0	2.25694786902726	2.25694786902726	-7.12851743197649	PANCANCER	PANCANCER	0.366630902322245	0.366630902322245
ENSG00000227811	FAM212B-AS1	UTR	0	8	8	0	-0.0788301636192168	-0.0788301636192168	-7.74849707079812	Skin-Melanoma.acral	Skin-Melanoma.acral	0.298865131434085	0.298865131434085
ENSG00000227814	MRPS17P9	UTR	0	1	1	0	-1.68746581314567	-1.68746581314567	-3.11884849654976	CNS-GBM	CNS-GBM	0.026346277695005	0.026346277695005
ENSG00000227815	RP11-195C7.3	UTR	0	7	7	0	1.43277570959949	1.43277570959949	-4.42872428283137	Liver-HCC	Liver-HCC	0.287836324257961	0.287836324257961
ENSG00000227815	RP11-195C7.3	intergenic	1	211	216	6	1.88522521028774	2.00287795349182	-17.1162880979266	Lung-AdenoCA	Lung-AdenoCA	0.413093664929497	0.421501469173573
ENSG00000227815	RP11-195C7.3	promoter	0	12	12	0	0.726427230088515	0.726427230088515	-7.12851743197649	Eso-AdenoCA	Eso-AdenoCA	0.189484722588621	0.189484722588621
ENSG00000227817	ARHGAP42P1	UTR	1	7	12	5	-0.261454224024564	1.22066179108174	-1.16972673525472	Liver-HCC	Liver-HCC	0.266572751453227	0.448585324969569
ENSG00000227818	RP11-227F8.2	UTR	0	1	1	0	-1.89942882985667	-1.89942882985667	-3.3429270807586	Kidney-RCC.clearcell	Kidney-RCC.clearcell	0.026346277695005	0.026346277695005
ENSG00000227818	RP11-227F8.2	intergenic	1	99	100	1	0.853164342887888	0.905173757111788	-20	CNS-Medullo	CNS-Medullo	0.191893335766575	0.193859332883871
ENSG00000227818	RP11-227F8.2	promoter	0	10	10	0	0.266056956706011	0.266056956706011	-7.12851743197649	PANCANCER	PANCANCER	0.153195686276379	0.153195686276379
ENSG00000227824	AC122136.2	UTR	0	1	1	0	-1.98310317397198	-1.98310317397198	-3.43210610507445	Eso-AdenoCA	Eso-AdenoCA	0.026346277695005	0.026346277695005
ENSG00000227824	AC122136.2	intergenic	0	177	177	0	-0.532597914719428	-0.532597914719428	-20	Lymph-CLL	Lymph-CLL	0.356648895467109	0.356648895467109
ENSG00000227824	AC122136.2	promoter	0	5	5	0	-1.4496438447089	-1.4496438447089	-7.12851743197649	Kidney-RCC.clearcell	Kidney-RCC.clearcell	0.0698794789507593	0.0698794789507593
ENSG00000227825	SLC9A7P1	UTR	0	14	14	0	0.457947337464366	0.457947337464366	-10.5540281324471	Eso-AdenoCA	Eso-AdenoCA	0.463844881890603	0.463844881890603
ENSG00000227825	SLC9A7P1	intergenic	1	294	296	2	-1.02307796337754	-0.990968980765978	-20	SoftTissue-Liposarc	SoftTissue-Liposarc	0.539631144758969	0.541197754327432
ENSG00000227825	SLC9A7P1	promoter	1	4	6	2	-1.99998355792211	-0.999983557922111	-3.70949484927357	Breast-AdenoCA	Breast-AdenoCA	0.0483784528449136	0.0865108679124638
ENSG00000227827	RP11-958N24.2	UTR	1	3	66	63	-17.3316838446834	3.85948496082507	3.56035452869133	Kidney-ChRCC	PANCANCER	0.103035411741398	1.08928009904198
ENSG00000227827	RP11-958N24.2	intergenic	1	0	2	2	-4.59943454679696	-1.24864081874426	-1.24864081874426	Panc-AdenoCA	Panc-AdenoCA	0	0.000415883205612921
ENSG00000227827	RP11-958N24.2	intron	1	0	37	37	-20	-0.342571667034482	-0.342571667034482	Thy-AdenoCA	Panc-AdenoCA	0	0.0561011959990325
ENSG00000227827	RP11-958N24.2	promoter	1	1	9	8	-6.66589728908245	-1.09541738525539	-1.3940250195879	Breast-AdenoCA	Eso-AdenoCA	0.00723230035029721	0.141449203189758
ENSG00000227830	TRIM60P3Y	intergenic	1	33	35	2	-5.06105939366776	-4.73944000516425	-20	Bone-Osteosarc	Bone-Osteosarc	0.0465751747659899	0.0501753831027969
ENSG00000227830	TRIM60P3Y	promoter	0	2	2	0	-3.70949484927357	-3.70949484927357	-7.12851743197649	Bone-Osteosarc	Bone-Osteosarc	0.0188262828791688	0.0188262828791688
ENSG00000227832	ST13P21	UTR	0	9	9	0	1.52339209920857	1.52339209920857	-5.2509576000391	PANCANCER	PANCANCER	0.341257998829313	0.341257998829313
ENSG00000227832	ST13P21	intergenic	1	45	57	12	-1.99413470689205	-0.713603724411046	-9.15415862271715	Uterus-AdenoCA	Uterus-AdenoCA	0.0707070549770061	0.0974855199455518
ENSG00000227832	ST13P21	promoter	0	10	10	0	0.266056956706011	0.266056956706011	-7.12851743197649	Panc-AdenoCA	Panc-AdenoCA	0.157766247036549	0.157766247036549
ENSG00000227834	AP003385.2	UTR	0	5	5	0	0.482561980736111	0.482561980736111	-4.70384269632001	Ovary-AdenoCA	Ovary-AdenoCA	0.196007966124796	0.196007966124796
ENSG00000227834	AP003385.2	intergenic	0	12	12	0	0.915392865368	0.915392865368	-10.3280038224596	ColoRect-AdenoCA	ColoRect-AdenoCA	0.00863071740487564	0.00863071740487564
ENSG00000227834	AP003385.2	intron	0	4	4	0	-0.307674846324356	-0.307674846324356	-5.14698439939468	Ovary-AdenoCA	Ovary-AdenoCA	0.00145802340593759	0.00145802340593759
ENSG00000227834	AP003385.2	promoter	0	14	14	0	0.45225558511094	0.45225558511094	-7.90921837642726	CNS-GBM	CNS-GBM	0.235280534104602	0.235280534104602
ENSG00000227835	CARM1P1	UTR	0	15	15	0	2.13961261060749	2.13961261060749	-6.62920086828916	Liver-HCC	Liver-HCC	0.552918899597519	0.552918899597519
ENSG00000227835	CARM1P1	intergenic	1	363	367	9	1.00808692352441	1.05817156910531	-17.1422400487081	SoftTissue-Liposarc	SoftTissue-Liposarc	0.657626478376498	0.662543449484002
ENSG00000227835	CARM1P1	intron	1	628	629	4	1.41427998732842	1.42362777672419	-20	Kidney-ChRCC	Liver-HCC	0.895456568489167	0.896769230766244
ENSG00000227835	CARM1P1	promoter	0	13	13	0	0.928538729474111	0.928538729474111	-7.12851743197649	Ovary-AdenoCA	Ovary-AdenoCA	0.204810422029498	0.204810422029498
ENSG00000227836	AC008850.3	UTR	0	2	2	0	-0.144525284208983	-0.144525284208983	-2.99657461749519	Liver-HCC	Liver-HCC	0.0632373658519754	0.0632373658519754
ENSG00000227837	TRIM60P11Y	UTR	1	0	1	1	-4.44594729178743	-2.91354292323498	-2.91354292323498	Head-SCC	Head-SCC	0	0.026346277695005
ENSG00000227837	TRIM60P11Y	intergenic	1	0	38	38	-20	-7.49260192772529	-7.49260192772529	Myeloid-AML	CNS-GBM	0	0.0541332295488268
ENSG00000227837	TRIM60P11Y	promoter	1	0	2	2	-7.12851743197649	-3.70949484927357	-3.70949484927357	CNS-Medullo	CNS-Medullo	0	0.0188262828791688
ENSG00000227838	RP1-213J1P__B.1	UTR	0	8	8	0	1.69199080405729	1.69199080405729	-4.49709024299096	PANCANCER	PANCANCER	0.28625868590844	0.28625868590844
ENSG00000227838	RP1-213J1P__B.1	intergenic	1	224	224	1	-0.0120959557675311	-0.0120959557675311	-20	Lung-AdenoCA	Lung-AdenoCA	0.419739256326235	0.419739256326235
ENSG00000227838	RP1-213J1P__B.1	intron	1	188	189	1	2.13440498356369	2.16206143228487	-20	Biliary-AdenoCA	Biliary-AdenoCA	0.390427724904849	0.392362775547913
ENSG00000227838	RP1-213J1P__B.1	promoter	0	2	2	0	-1.02140702113131	-1.02140702113131	-4.2215586547998	Breast-AdenoCA	Breast-AdenoCA	0.0188262828791688	0.0188262828791688
ENSG00000227840	KRTAP8-3P	UTR	0	1	1	0	-0.748601164610661	-0.748601164610661	-2.17230395250958	Eso-AdenoCA	Eso-AdenoCA	0.026346277695005	0.026346277695005
ENSG00000227840	KRTAP8-3P	intergenic	0	24	24	0	2.75416441778113	2.75416441778113	-12.2094559426419	PANCANCER	PANCANCER	0.0271855498999951	0.0271855498999951
ENSG00000227840	KRTAP8-3P	promoter	0	21	21	0	2.13948270093528	2.13948270093528	-7.12851743197649	PANCANCER	PANCANCER	0.336504857523948	0.336504857523948
ENSG00000227841	MTND5P31	UTR	0	4	4	0	-0.862447905316333	-0.862447905316333	-5.94728995001386	Lung-SCC	Lung-SCC	0.142902777503473	0.142902777503473
ENSG00000227842	AC093166.2	UTR	0	2	2	0	-0.0219203543062188	-0.0219203543062188	-2.86457830559986	ColoRect-AdenoCA	ColoRect-AdenoCA	0.0632373658519754	0.0632373658519754
ENSG00000227842	AC093166.2	intergenic	1	70	99	29	-3.40675634072187	-1.53149369433763	-8.17410494469334	Myeloid-MPN	Panc-Endocrine	0.123587327157403	0.192715019074933
ENSG00000227842	AC093166.2	promoter	0	5	5	0	-1.4496438447089	-1.4496438447089	-7.12851743197649	Panc-AdenoCA	Panc-AdenoCA	0.0787438167108649	0.0787438167108649
ENSG00000227844	RP13-143G15.3	UTR	0	10	10	0	0.686948771816143	0.686948771816143	-7.45180145435832	Breast-AdenoCA	Breast-AdenoCA	0.35752848969826	0.35752848969826
ENSG00000227845	RP11-184B22.2	UTR	0	1	1	0	-1.8618326702668	-1.8618326702668	-3.30297697726538	Stomach-AdenoCA	Stomach-AdenoCA	0.026346277695005	0.026346277695005
ENSG00000227845	RP11-184B22.2	intergenic	0	119	119	0	-0.790409900820515	-0.790409900820515	-20	Kidney-RCC.papillary	Kidney-RCC.papillary	0.224074467267397	0.224074467267397
ENSG00000227845	RP11-184B22.2	promoter	0	6	6	0	-0.999983557922111	-0.999983557922111	-7.12851743197649	Head-SCC	Head-SCC	0.0915501440435014	0.0915501440435014
ENSG00000227846	UGT1A11P	UTR	0	6	6	0	0.982556333659921	0.982556333659921	-4.58203290907005	Uterus-AdenoCA	Uterus-AdenoCA	0.246026335261858	0.246026335261858
ENSG00000227846	UGT1A11P	intergenic	1	50	52	2	-0.26826480081009	-0.0592053759138215	-17.4259418203352	CNS-GBM	CNS-GBM	0.0788188259949458	0.0829904023972596
ENSG00000227846	UGT1A11P	promoter	0	11	11	0	0.506719521814755	0.506719521814755	-7.12851743197649	PANCANCER	PANCANCER	0.16932641034321	0.16932641034321
ENSG00000227847	RP11-420H19.2	UTR	0	5	5	0	1.72995473345199	1.72995473345199	-3.04054920951267	PANCANCER	PANCANCER	0.181581971088594	0.181581971088594
ENSG00000227848	SUCLA2-AS1	UTR	0	3	3	0	0.108775201446585	0.108775201446585	-3.68471406955535	PANCANCER	PANCANCER	0.103035411741398	0.103035411741398
ENSG00000227848	SUCLA2-AS1	intergenic	1	38	41	3	-3.08716549915632	-2.67483037474235	-16.8648270240864	Skin-Melanoma.acral	Skin-Melanoma.acral	0.0554825969911557	0.0628327274792793
ENSG00000227848	SUCLA2-AS1	intron	0	1	1	0	-2.39494235987788	-2.39494235987788	-3.80235215415713	Myeloid-MPN	Myeloid-MPN	0.000162571562089653	0.000162571562089653
ENSG00000227848	SUCLA2-AS1	promoter	0	2	2	0	-1.16328399934687	-1.16328399934687	-4.36934549571612	Lymph-BNHL	Lymph-BNHL	0.0188262828791688	0.0188262828791688
ENSG00000227850	SEPT2P1	UTR	0	2	2	0	0.727843809926707	0.727843809926707	-2.12535132682286	PANCANCER	PANCANCER	0.0632373658519754	0.0632373658519754
ENSG00000227850	SEPT2P1	intergenic	1	845	849	12	1.01421533012615	1.03255443668854	-16.72908408684	CNS-Oligo	CNS-Oligo	0.982792627797275	0.983733198289688
ENSG00000227850	SEPT2P1	promoter	0	25	25	0	2.5797329813545	2.5797329813545	-7.12851743197649	PANCANCER	PANCANCER	0.431576725047714	0.431576725047714
ENSG00000227851	RP11-381K7.1	UTR	0	4	4	0	1.0855895499623	1.0855895499623	-3.24771070264627	PANCANCER	PANCANCER	0.142902777503473	0.142902777503473
ENSG00000227851	RP11-381K7.1	intergenic	1	370	371	2	-0.212677931858376	-0.200040564606403	-20	Myeloid-MPN	Myeloid-MPN	0.633385391538281	0.634349076726744
ENSG00000227851	RP11-381K7.1	intron	0	9	9	0	0.498683896038063	0.498683896038063	-7.79839286530521	Eso-AdenoCA	Eso-AdenoCA	0.00630134872905908	0.00630134872905908
ENSG00000227851	RP11-381K7.1	promoter	0	11	11	0	0.506719521814755	0.506719521814755	-7.12851743197649	Prost-AdenoCA	Prost-AdenoCA	0.17825980270731	0.17825980270731
ENSG00000227852	RP11-156G14.6	intergenic	0	46	46	0	-2.68427343991543	-2.68427343991543	-20	Stomach-AdenoCA	Stomach-AdenoCA	0.0746981144613299	0.0746981144613299
ENSG00000227852	RP11-156G14.6	promoter	0	6	6	0	-0.999983557922111	-0.999983557922111	-7.12851743197649	Panc-AdenoCA	Panc-AdenoCA	0.0915501440435014	0.0915501440435014
ENSG00000227854	RP11-307O1.1	UTR	0	2	2	0	0.887366937550992	0.887366937550992	-1.9579121423563	PANCANCER	PANCANCER	0.0632373658519754	0.0632373658519754
ENSG00000227854	RP11-307O1.1	intergenic	1	1143	1145	11	-0.244518875547546	-0.238241575531928	-16.9175970627856	Cervix-SCC	Cervix-SCC	1.08657957152952	1.08689821919134
ENSG00000227854	RP11-307O1.1	promoter	0	18	18	0	1.750245180907	1.750245180907	-7.12851743197649	Skin-Melanoma.cutaneous	Skin-Melanoma.cutaneous	0.292554976308899	0.292554976308899
ENSG00000227855	DPY19L2P3	UTR	1	20	23	3	0.97579361539484	1.50740280155848	-6.2116053404972	Breast-AdenoCA	PANCANCER	0.647541122569543	0.708041285726743
ENSG00000227855	DPY19L2P3	intergenic	1	152	155	3	0.652970253092351	0.751863079519856	-20	Cervix-SCC	Cervix-SCC	0.310819880840354	0.316769748127312
ENSG00000227855	DPY19L2P3	intron	1	198	230	36	0.501679956686087	1.31593748133723	-9.45169557343045	Biliary-AdenoCA	Biliary-AdenoCA	0.425596294498721	0.4809269046377
ENSG00000227857	RP4-533D7.5	intergenic	0	68	68	0	-0.346070876498618	-0.346070876498618	-20	Lymph-CLL	Lymph-CLL	0.125867157604584	0.125867157604584
ENSG00000227857	RP4-533D7.5	intron	0	12	12	0	-1.14869887085586	-1.14869887085586	-13.1798282374604	Head-SCC	Head-SCC	0.00990413392840228	0.00990413392840228
ENSG00000227860	MTND5P18	UTR	0	9	9	0	0.6273629694037	0.6273629694037	-6.97325032557406	Lymph-BNHL	Lymph-BNHL	0.360805729567899	0.360805729567899
ENSG00000227860	MTND5P18	intergenic	0	551	551	0	2.06975643494256	2.06975643494256	-20	Breast-AdenoCA	Breast-AdenoCA	0.815895656158075	0.815895656158075
ENSG00000227860	MTND5P18	promoter	0	13	13	0	0.928538729474111	0.928538729474111	-7.12851743197649	Breast-AdenoCA	Breast-AdenoCA	0.209082935136576	0.209082935136576
ENSG00000227862	HNRNPA1P31	UTR	0	6	6	0	0.767300417857733	0.767300417857733	-4.91380446303131	Liver-HCC	Liver-HCC	0.232262538758418	0.232262538758418
ENSG00000227862	HNRNPA1P31	intergenic	1	690	692	5	-0.421548467251071	-0.409879319335115	-20	Prost-AdenoCA	Prost-AdenoCA	0.874206360812784	0.875389040948956
ENSG00000227862	HNRNPA1P31	promoter	0	16	16	0	1.45283762648254	1.45283762648254	-7.12851743197649	ColoRect-AdenoCA	ColoRect-AdenoCA	0.270201040076936	0.270201040076936
ENSG00000227863	AC002383.2	UTR	0	8	8	0	1.97031556691884	1.97031556691884	-4.06184891727004	Ovary-AdenoCA	Ovary-AdenoCA	0.344447604421715	0.344447604421715
ENSG00000227863	AC002383.2	intergenic	1	1095	1102	39	-0.619508914600285	-0.597000061202662	-12.3994465244017	Myeloid-AML	Myeloid-AML	1.05823366130105	1.05890172346821
ENSG00000227863	AC002383.2	intron	1	356	384	43	4.14150209559823	4.54906007275796	-7.81101637691429	PANCANCER	PANCANCER	0.667762789985232	0.698509784001356
ENSG00000227863	AC002383.2	promoter	1	18	22	4	1.750245180907	2.25694786902726	-1.99998355792211	Eso-AdenoCA	Eso-AdenoCA	0.313905609222763	0.383562257196681
ENSG00000227864	ARL5AP1	UTR	0	1	1	0	-1.66903140896648	-1.66903140896648	-3.09953653332088	Bladder-TCC	Bladder-TCC	0.026346277695005	0.026346277695005
ENSG00000227864	ARL5AP1	intergenic	1	123	124	1	-0.618195922389761	-0.574523008038902	-20	Uterus-AdenoCA	Uterus-AdenoCA	0.24059817261239	0.24281473696274
ENSG00000227864	ARL5AP1	promoter	0	6	6	0	-0.999983557922111	-0.999983557922111	-7.12851743197649	ColoRect-AdenoCA	ColoRect-AdenoCA	0.0865108679124638	0.0865108679124638
ENSG00000227867	TCEB1P11	intergenic	1	0	1	1	-7.73211272777804	-5.61476418393217	-5.61476418393217	Lymph-BNHL	Lymph-BNHL	0	0.000144154619602599
ENSG00000227868	C1orf234	cds	0	1	1	0	-1.97662169491808	-1.97662169491808	-3.56520928409101	Lung-AdenoCA	Lung-AdenoCA	0.0168507585046944	0.0168507585046944	0.178135828804093	0.930450707382865
ENSG00000227868	C1orf234	intergenic	0	81	81	0	-0.748370601334866	-0.748370601334866	-20	Bladder-TCC	Bladder-TCC	0.149268634743819	0.149268634743819
ENSG00000227868	C1orf234	intron	0	15	15	0	-0.460186401782889	-0.460186401782889	-13.4636437808123	Panc-AdenoCA	Panc-AdenoCA	0.0147497148797506	0.0147497148797506
ENSG00000227868	C1orf234	nonsense	0	0	0	0	-0.999966732248981	-0.999966732248981	-0.999966732248981	Bone-Benign	Bone-Benign	0	0
ENSG00000227868	C1orf234	nonsynonymous	0	1	1	0	-1.30039241596559	-1.30039241596559	-2.8025967949729	Skin-Melanoma.mucosal	Skin-Melanoma.mucosal	0.0168507585046944	0.0168507585046944
ENSG00000227868	C1orf234	promoter	0	5	5	0	-1.11717662526244	-1.11717662526244	-6.76733170729103	Head-SCC	Head-SCC	0.0647076077366795	0.0647076077366795
ENSG00000227868	C1orf234	synonymous	0	1	1	0	-0.18006936149825	-0.18006936149825	-1.34263112617743	Skin-Melanoma.mucosal	Skin-Melanoma.mucosal	0.0168507585046944	0.0168507585046944
ENSG00000227869	RP11-807H17.1	UTR	0	24	24	0	4.02158303866463	4.02158303866463	-4.87290287209012	PANCANCER	PANCANCER	0.798521512910398	0.798521512910398
ENSG00000227869	RP11-807H17.1	intergenic	1	1272	1277	16	-0.159360956134275	-0.145573748868575	-15.5373228814698	CNS-PiloAstro	CNS-PiloAstro	1.11477506984117	1.11596358105377
ENSG00000227869	RP11-807H17.1	intron	0	366	366	0	6.02056345309571	6.02056345309571	-20	PANCANCER	PANCANCER	0.684103349942097	0.684103349942097
ENSG00000227869	RP11-807H17.1	promoter	0	25	25	0	2.5797329813545	2.5797329813545	-7.12851743197649	PANCANCER	PANCANCER	0.435814102577939	0.435814102577939
ENSG00000227871	USP9YP12	UTR	1	0	1	1	-3.74363911597765	-2.2726064078964	-2.2726064078964	Liver-HCC	Liver-HCC	0	0.026346277695005
ENSG00000227871	USP9YP12	intergenic	1	0	7	7	-12.2366707039913	-2.03947626212143	-2.03947626212143	Prost-AdenoCA	Lymph-BNHL	0	0.00375100971593811
ENSG00000227871	USP9YP12	intron	1	0	6	6	-15.261772189258	-5.18925640348759	-5.18925640348759	Skin-Melanoma.cutaneous	Skin-Melanoma.cutaneous	0	0.00288119059250391
ENSG00000227871	USP9YP12	promoter	1	0	4	4	-7.12851743197649	-1.99998355792211	-1.99998355792211	Prost-AdenoCA	Prost-AdenoCA	0	0.0536900854753992
ENSG00000227873	RP3-389A20.2	UTR	0	4	4	0	1.19171179283212	1.19171179283212	-3.12271864359659	Liver-HCC	Liver-HCC	0.158057910524826	0.158057910524826
ENSG00000227873	RP3-389A20.2	intergenic	1	64	85	21	-1.38497699004173	0.157190995666014	-7.47555886561552	Lymph-BNHL	Lymph-CLL	0.112813685968427	0.159824474833564
ENSG00000227873	RP3-389A20.2	promoter	0	6	6	0	-0.999983557922111	-0.999983557922111	-7.12851743197649	CNS-Medullo	CNS-Medullo	0.0865108679124638	0.0865108679124638
ENSG00000227874	GRAMD4P1	UTR	1	0	2	2	-5.2824093485529	-2.04408463577955	-2.04408463577955	Lymph-BNHL	Lymph-BNHL	0	0.0632373658519754
ENSG00000227874	GRAMD4P1	intergenic	1	5	41	36	-13.0905828997419	-1.79244612509733	-2.49076568230643	Skin-Melanoma.acral	CNS-Medullo	0.00217454195332589	0.0598420372398101
ENSG00000227874	GRAMD4P1	intron	0	0	0	0	-3.60332285385657	-3.60332285385657	-3.60332285385657	Lung-SCC	Lung-SCC	0	0
ENSG00000227874	GRAMD4P1	promoter	1	0	5	5	-7.12851743197649	-1.4496438447089	-1.4496438447089	Lung-AdenoCA	Prost-AdenoCA	0	0.0647076077366795
ENSG00000227875	RP11-426M1.2	UTR	0	2	2	0	0.308573597066472	0.308573597066472	-2.52613109152158	PANCANCER	PANCANCER	0.0632373658519754	0.0632373658519754
ENSG00000227877	LINC00948	UTR	0	3	3	0	-1.40636814542395	-1.40636814542395	-5.71890742040114	Bladder-TCC	Bladder-TCC	0.103035411741398	0.103035411741398
ENSG00000227877	LINC00948	intergenic	0	69	69	0	0.502468305443495	0.502468305443495	-20	Liver-HCC	Liver-HCC	0.12978654518863	0.12978654518863
ENSG00000227877	LINC00948	intron	0	61	61	0	0.715284026707444	0.715284026707444	-20	CNS-GBM	CNS-GBM	0.120057386165847	0.120057386165847
ENSG00000227877	LINC00948	promoter	0	7	7	0	-1.35432459179437	-1.35432459179437	-7.97243070373446	Liver-HCC	Liver-HCC	0.122892170451375	0.122892170451375
ENSG00000227878	AC114760.1	UTR	0	3	3	0	-0.14662836441954	-0.14662836441954	-4.00387331570019	Liver-HCC	Liver-HCC	0.118997312557339	0.118997312557339
ENSG00000227879	PSPC1P1	UTR	1	6	10	4	1.34772761433163	2.4749670133807	0.452987367298539	PANCANCER	PANCANCER	0.232262538758418	0.387946748887065
ENSG00000227879	PSPC1P1	intergenic	1	185	191	8	3.54017288889697	3.70499005025488	-13.4315354977358	PANCANCER	PANCANCER	0.372023216700304	0.382555967945243
ENSG00000227879	PSPC1P1	intron	1	172	213	45	3.51844809975852	4.57767078332023	-3.35936276078455	PANCANCER	PANCANCER	0.365252289217975	0.443315127015399
ENSG00000227879	PSPC1P1	promoter	1	12	14	2	0.726427230088515	1.1156647501168	-3.70949484927357	Kidney-RCC.clearcell	Kidney-RCC.clearcell	0.189484722588621	0.219750205680923
ENSG00000227880	RP11-46E17.6	UTR	0	2	2	0	-1.30884236484218	-1.30884236484218	-4.3566150771219	Panc-AdenoCA	Panc-AdenoCA	0.0632373658519754	0.0632373658519754
ENSG00000227880	RP11-46E17.6	intergenic	0	390	390	0	-0.239100797720814	-0.239100797720814	-20	Bone-Benign	Bone-Benign	0.653960653930464	0.653960653930464
ENSG00000227880	RP11-46E17.6	intron	0	14	14	0	1.46910463120661	1.46910463120661	-8.66311563452186	PANCANCER	PANCANCER	0.0125094278090581	0.0125094278090581
ENSG00000227880	RP11-46E17.6	promoter	0	15	15	0	1.2898749075245	1.2898749075245	-7.12851743197649	PANCANCER	PANCANCER	0.238386565824949	0.238386565824949
ENSG00000227881	ASS1P5	UTR	0	6	6	0	0.333704916420461	0.333704916420461	-5.6112575442154	PANCANCER	PANCANCER	0.218498742254977	0.218498742254977
ENSG00000227881	ASS1P5	intergenic	1	91	95	4	0.947641553965943	1.17039438350459	-16.0432857914748	Lymph-BNHL	Lymph-BNHL	0.174488372900778	0.185073152190917
ENSG00000227881	ASS1P5	promoter	0	9	9	0	1.68336944918009e-05	1.68336944918009e-05	-7.12851743197649	Lymph-CLL	Lymph-CLL	0.136769832507907	0.136769832507907
ENSG00000227882	PRKRIRP6	UTR	0	12	12	0	0.890237170608397	0.890237170608397	-8.16741265337461	Stomach-AdenoCA	Stomach-AdenoCA	0.447900472968125	0.447900472968125
ENSG00000227882	PRKRIRP6	intergenic	0	54	54	0	2.2217711894931	2.2217711894931	-20	Prost-AdenoCA	Prost-AdenoCA	0.0904047666402406	0.0904047666402406
ENSG00000227882	PRKRIRP6	intron	0	3	3	0	-0.150635357970138	-0.150635357970138	-3.77978942103315	Ovary-AdenoCA	Ovary-AdenoCA	0.000904100951033548	0.000904100951033548
ENSG00000227882	PRKRIRP6	promoter	0	10	10	0	0.266056956706011	0.266056956706011	-7.12851743197649	Kidney-RCC.clearcell	Kidney-RCC.clearcell	0.170170528447174	0.170170528447174
ENSG00000227883	ATP6V0E1P4	UTR	0	1	1	0	-1.04590443347066	-1.04590443347066	-2.46205173837209	Lung-SCC	Lung-SCC	0.026346277695005	0.026346277695005
ENSG00000227883	ATP6V0E1P4	intergenic	1	314	315	3	-1.45091258844021	-1.43633713003775	-20	Bladder-TCC	Bladder-TCC	0.563750308194441	0.56574019102058
ENSG00000227883	ATP6V0E1P4	promoter	0	11	11	0	0.506719521814755	0.506719521814755	-7.12851743197649	Head-SCC	Head-SCC	0.17698211211739	0.17698211211739
ENSG00000227885	RP11-79N23.1	UTR	0	3	3	0	-0.588430177551973	-0.588430177551973	-4.58405894137793	Ovary-AdenoCA	Ovary-AdenoCA	0.103035411741398	0.103035411741398
ENSG00000227885	RP11-79N23.1	intergenic	0	212	212	0	-1.35614030433875	-1.35614030433875	-20	SoftTissue-Leiomyo	SoftTissue-Leiomyo	0.420170686342179	0.420170686342179
ENSG00000227885	RP11-79N23.1	intron	1	15	16	1	-1.21679204211669	-0.958849842784519	-12.0401020972893	Uterus-AdenoCA	Uterus-AdenoCA	0.0138835748301407	0.0154574122602646
ENSG00000227885	RP11-79N23.1	promoter	0	5	5	0	-1.4496438447089	-1.4496438447089	-7.12851743197649	Liver-HCC	Liver-HCC	0.0698794789507593	0.0698794789507593
ENSG00000227887	RPS26P13	UTR	0	4	4	0	1.41919149356845	1.41919149356845	-2.86457830559986	PANCANCER	PANCANCER	0.158057910524826	0.158057910524826
ENSG00000227887	RPS26P13	intergenic	1	283	298	21	1.47168038079298	1.72040724816585	-11.8898855979137	Breast-AdenoCA	Breast-AdenoCA	0.529109776584108	0.548303359254206
ENSG00000227887	RPS26P13	promoter	0	15	15	0	1.2898749075245	1.2898749075245	-7.12851743197649	Lymph-BNHL	Lymph-BNHL	0.249498869169682	0.249498869169682
ENSG00000227888	FAM66A	UTR	1	1	8	7	-3.91731776331847	1.06221030290029	0.736138472806006	Uterus-AdenoCA	Uterus-AdenoCA	0.026346277695005	0.298865131434085
ENSG00000227888	FAM66A	intergenic	1	6	9	3	-1.67777694157694	-0.22830873876083	-4.15565920074599	ColoRect-AdenoCA	Eso-AdenoCA	0.00257240342290999	0.00550386655953528
ENSG00000227888	FAM66A	intron	1	42	71	31	-3.05368228422459	-0.30845084150941	-4.64161032382292	Lymph-BNHL	CNS-GBM	0.0684537044522222	0.136342684900353
ENSG00000227888	FAM66A	promoter	1	0	5	5	-5.78901873897758	-0.212794629652791	-0.212794629652791	Bladder-TCC	Bone-Osteosarc	0	0.0698794789507593
ENSG00000227890	PSMA2P3	UTR	0	5	5	0	0.923280239965351	0.923280239965351	-4.07432314708161	PANCANCER	PANCANCER	0.181581971088594	0.181581971088594
ENSG00000227892	OR5P4P	UTR	0	6	6	0	0.859540916061195	0.859540916061195	-4.76920630180967	Eso-AdenoCA	Eso-AdenoCA	0.232262538758418	0.232262538758418
ENSG00000227893	LINC00352	UTR	0	6	6	0	1.60619827770181	1.60619827770181	-3.68471406955535	PANCANCER	PANCANCER	0.232262538758418	0.232262538758418
ENSG00000227893	LINC00352	intergenic	1	193	194	1	0.981712281927178	1.00744370212352	-20	Liver-HCC	Liver-HCC	0.419680977558348	0.421077104512627
ENSG00000227893	LINC00352	intron	0	24	24	0	1.97993948223537	1.97993948223537	-12.1149187914691	Liver-HCC	Liver-HCC	0.0322158074178582	0.0322158074178582
ENSG00000227893	LINC00352	promoter	0	10	10	0	0.266056956706011	0.266056956706011	-7.12851743197649	Ovary-AdenoCA	Ovary-AdenoCA	0.165599967687004	0.165599967687004
ENSG00000227895	RP1-272J12.1	UTR	0	18	18	0	2.21355047945308	2.21355047945308	-7.74425041034783	PANCANCER	PANCANCER	0.577362693522396	0.577362693522396
ENSG00000227895	RP1-272J12.1	intergenic	1	472	477	8	0.0842680356163048	0.128349031778479	-18.327980773119	SoftTissue-Leiomyo	SoftTissue-Leiomyo	0.739433385205515	0.742366531435069
ENSG00000227895	RP1-272J12.1	intron	1	625	626	2	1.49930195201547	1.50868513988043	-20	Skin-Melanoma.acral	Skin-Melanoma.acral	0.875299098486003	0.875661450954945
ENSG00000227896	RP11-77P6.2	UTR	0	11	11	0	-0.100112560449001	-0.100112560449001	-9.93866809575752	Breast-AdenoCA	Breast-AdenoCA	0.431436795489989	0.431436795489989
ENSG00000227896	RP11-77P6.2	intergenic	1	162	163	1	-1.81275185059513	-1.78131074730066	-20	Bladder-TCC	Bladder-TCC	0.327938587054378	0.330607842987459
ENSG00000227896	RP11-77P6.2	intron	0	2	2	0	1.10179150472586	1.10179150472586	-0.57039996088885	PANCANCER	PANCANCER	0.000468412169807309	0.000468412169807309
ENSG00000227902	AC062032.1	UTR	0	3	3	0	0.726032664495376	0.726032664495376	-2.9682046318099	Breast-AdenoCA	Breast-AdenoCA	0.118997312557339	0.118997312557339
ENSG00000227902	AC062032.1	intergenic	1	1306	1310	17	-3.19063743062378	-3.17521294596601	-20	Cervix-AdenoCA	Cervix-AdenoCA	1.10379699083372	1.10422943514639
ENSG00000227902	AC062032.1	intron	0	117	117	0	3.0576390361653	3.0576390361653	-20	Liver-HCC	Liver-HCC	0.266449449028098	0.266449449028098
ENSG00000227902	AC062032.1	promoter	0	18	18	0	1.750245180907	1.750245180907	-7.12851743197649	ColoRect-AdenoCA	ColoRect-AdenoCA	0.309010813268461	0.309010813268461
ENSG00000227905	MED6P1	UTR	0	2	2	0	-1.17213756465737	-1.17213756465737	-4.18885268911666	Eso-AdenoCA	Eso-AdenoCA	0.0632373658519754	0.0632373658519754
ENSG00000227905	MED6P1	intergenic	1	395	396	1	-2.50747716732505	-2.49716771049756	-20	Kidney-ChRCC	Kidney-ChRCC	0.673615509935691	0.675387172879868
ENSG00000227905	MED6P1	intron	0	4	4	0	-0.391897643132688	-0.391897643132688	-5.29820624541847	Liver-HCC	Liver-HCC	0.00161833373277664	0.00161833373277664
ENSG00000227905	MED6P1	promoter	0	6	6	0	-0.999983557922111	-0.999983557922111	-7.12851743197649	Prost-AdenoCA	Prost-AdenoCA	0.0865108679124638	0.0865108679124638
ENSG00000227906	SNAP25-AS1	UTR	0	27	27	0	1.80536725526323	1.80536725526323	-14.4259540203599	Prost-AdenoCA	Prost-AdenoCA	0.757014429182313	0.757014429182313
ENSG00000227906	SNAP25-AS1	intergenic	1	36	37	1	1.66258086303955	1.79134953395736	-15.4142791594299	Prost-AdenoCA	Prost-AdenoCA	0.0510225924451797	0.0536111350559034
ENSG00000227906	SNAP25-AS1	intron	1	757	759	5	-0.13427052990913	-0.11817535212083	-20	SoftTissue-Leiomyo	SoftTissue-Leiomyo	0.919945880360263	0.920929154727617
ENSG00000227906	SNAP25-AS1	promoter	0	15	15	0	1.2898749075245	1.2898749075245	-7.12851743197649	PANCANCER	PANCANCER	0.242481076094527	0.242481076094527
ENSG00000227907	RP11-102C16.3	intergenic	0	55	55	0	0.264521181806945	0.264521181806945	-20	Lung-SCC	Lung-SCC	0.0943008351409333	0.0943008351409333
ENSG00000227907	RP11-102C16.3	promoter	0	7	7	0	-0.619801202536463	-0.619801202536463	-7.12851743197649	Lymph-BNHL	Lymph-BNHL	0.0984036776328723	0.0984036776328723
ENSG00000227908	CTD-2031P19.3	UTR	0	2	2	0	-4.18816532561455	-4.18816532561455	-8.1187160038928	Panc-AdenoCA	Panc-AdenoCA	0.0800967589825601	0.0800967589825601
ENSG00000227908	CTD-2031P19.3	intergenic	1	88	89	1	-1.43942885286998	-1.37788369606661	-20	Lymph-CLL	Lymph-CLL	0.165913935076769	0.168129990784001
ENSG00000227908	CTD-2031P19.3	intron	1	22	25	3	-0.165879750215762	0.349655074230171	-8.35481887828058	Eso-AdenoCA	Eso-AdenoCA	0.0269557229412394	0.0321788220881381
ENSG00000227908	CTD-2031P19.3	promoter	0	1	1	0	-2.20724341994048e-06	-2.20724341994048e-06	-0.999966732248981	PANCANCER	PANCANCER	0.00723230035029721	0.00723230035029721
ENSG00000227910	RP11-73B2.6	UTR	0	8	8	0	1.59344484830878	1.59344484830878	-4.6571136547188	PANCANCER	PANCANCER	0.298865131434085	0.298865131434085
ENSG00000227910	RP11-73B2.6	intergenic	0	45	45	0	4.66161063784849	4.66161063784849	-14.162469018084	Eso-AdenoCA	Eso-AdenoCA	0.0709496345246983	0.0709496345246983
ENSG00000227910	RP11-73B2.6	intron	0	3	3	0	-0.249796517863801	-0.249796517863801	-3.94724721201709	Liver-HCC	Liver-HCC	0.00106506862416422	0.00106506862416422
ENSG00000227910	RP11-73B2.6	promoter	0	29	29	0	2.95450028552441	2.95450028552441	-7.12851743197649	PANCANCER	PANCANCER	0.461395228674481	0.461395228674481
ENSG00000227911	RP11-141M1.1	UTR	0	3	3	0	-0.127391578430471	-0.127391578430471	-3.97869309654694	Breast-AdenoCA	Breast-AdenoCA	0.103035411741398	0.103035411741398
ENSG00000227912	RP11-69C17.3	UTR	0	26	26	0	3.12840304009996	3.12840304009996	-8.19346509463385	PANCANCER	PANCANCER	0.776767892656674	0.776767892656674
ENSG00000227912	RP11-69C17.3	intergenic	0	321	321	0	3.04077042252818	3.04077042252818	-20	PANCANCER	PANCANCER	0.585981936502463	0.585981936502463
ENSG00000227912	RP11-69C17.3	intron	0	6	6	0	0.916482126168748	0.916482126168748	-4.64489733451976	Ovary-AdenoCA	Ovary-AdenoCA	0.0030402022027709	0.0030402022027709
ENSG00000227912	RP11-69C17.3	promoter	0	23	23	0	2.36919060349555	2.36919060349555	-7.12851743197649	PANCANCER	PANCANCER	0.356347873664972	0.356347873664972
ENSG00000227913	KRT8P44	UTR	0	11	11	0	1.68037615492675	1.68037615492675	-5.88810854943777	PANCANCER	PANCANCER	0.406455025623113	0.406455025623113
ENSG00000227914	RP11-130C19.3	UTR	0	6	6	0	0.382706845550827	0.382706845550827	-5.53005224393904	Liver-HCC	Liver-HCC	0.232262538758418	0.232262538758418
ENSG00000227915	TCEB1P16	intergenic	1	0	1	1	-6.67093033769983	-4.69725702572599	-4.69725702572599	CNS-Medullo	Biliary-AdenoCA	0	0.000144154619602599
ENSG00000227915	TCEB1P16	promoter	1	0	3	3	-6.31523285683965	-1.9357816151791	-1.9357816151791	Bladder-TCC	Bladder-TCC	0	0.0328802846173035
ENSG00000227917	RP11-143M1.3	UTR	1	0	2	2	-4.3621583351312	-1.31352927496756	-1.31352927496756	Eso-AdenoCA	Eso-AdenoCA	0	0.0632373658519754
ENSG00000227917	RP11-143M1.3	intergenic	1	11	47	36	-5.81264181877561	1.49002995163808	0.177074783627056	Bone-Benign	Ovary-AdenoCA	0.00725472185910947	0.0712155487321806
ENSG00000227917	RP11-143M1.3	intron	1	3	7	4	-1.92393023529556	0.324123774650356	-1.16453955208947	Liver-HCC	Liver-HCC	0.00106506862416422	0.00479757111865631
ENSG00000227917	RP11-143M1.3	promoter	1	1	6	5	-5.41900614062503	-0.999983557922111	-1.4496438447089	Prost-AdenoCA	Stomach-AdenoCA	0.00723230035029721	0.0865108679124638
ENSG00000227920	RP1-153P14.5	UTR	0	3	3	0	-0.885274178236551	-0.885274178236551	-4.98888335539564	Cervix-SCC	Cervix-SCC	0.103035411741398	0.103035411741398
ENSG00000227920	RP1-153P14.5	intergenic	1	164	165	1	-0.319642436552783	-0.287499922412753	-20	Cervix-SCC	Cervix-SCC	0.329818220421946	0.331729160133978
ENSG00000227920	RP1-153P14.5	intron	0	20	20	0	0.839224642442009	0.839224642442009	-13.0570763133012	Stomach-AdenoCA	Stomach-AdenoCA	0.0213986424339572	0.0213986424339572
ENSG00000227921	AL353791.1	UTR	1	1	14	13	-9.05022820388351	0.139691667508638	-0.119753450564986	Lymph-BNHL	Lymph-BNHL	0.026346277695005	0.506444355435649
ENSG00000227921	AL353791.1	cds	1	0	3	3	-1.62951448875255	2.04990262329332	2.04990262329332	Ovary-AdenoCA	PANCANCER	0	0.0698938379269993
ENSG00000227921	AL353791.1	intergenic	1	9	67	59	-11.066198760422	-0.157858428047606	-0.848804385920062	Kidney-RCC.papillary	Liver-HCC	0.00537357170423425	0.124983679191087
ENSG00000227921	AL353791.1	nonsense	0	0	0	0	-0.999966732248981	-0.999966732248981	-0.999966732248981	Bone-Benign	Bone-Benign	0	0
ENSG00000227921	AL353791.1	nonsynonymous	1	0	3	3	-1.13816879951065	1.81304933719912	1.81304933719912	Skin-Melanoma.mucosal	PANCANCER	0	0.0698938379269993
ENSG00000227921	AL353791.1	promoter	1	1	15	14	-5.41900614062503	1.2898749075245	1.1156647501168	CNS-GBM	Liver-HCC	0.00723230035029721	0.288626584001416
ENSG00000227921	AL353791.1	synonymous	0	0	0	0	-0.750669946037527	-0.750669946037527	-0.750669946037527	Skin-Melanoma.mucosal	Skin-Melanoma.mucosal	0	0
ENSG00000227922	SPTLC1P5	UTR	1	1	2	1	-1.09558459518065	0.323295982882218	-1.09558459518065	Liver-HCC	PANCANCER	0.026346277695005	0.0632373658519754
ENSG00000227922	SPTLC1P5	intergenic	1	132	152	24	1.47472433807564	2.20154588394921	-7.75483651231503	Bladder-TCC	Bladder-TCC	0.266687823011677	0.307822092879998
ENSG00000227922	SPTLC1P5	promoter	0	19	19	0	1.88676738856541	1.88676738856541	-7.12851743197649	ColoRect-AdenoCA	ColoRect-AdenoCA	0.308936176083792	0.308936176083792
ENSG00000227923	RP5-905H7.7	UTR	1	0	4	4	-2.87731312492482	1.40779017191015	1.40779017191015	Lung-AdenoCA	PANCANCER	0	0.142902777503473
ENSG00000227923	RP5-905H7.7	promoter	1	0	2	2	-0.963141335079005	1.2653455855409	1.2653455855409	PANCANCER	PANCANCER	0	0.0244413940201804
ENSG00000227924	RBPJP6	UTR	1	0	4	4	-6.08651048342572	-0.952685965309647	-0.952685965309647	Stomach-AdenoCA	ColoRect-AdenoCA	0	0.142902777503473
ENSG00000227924	RBPJP6	intergenic	1	1	148	147	-20	0.202706650803141	0.16858696817003	Skin-Melanoma.mucosal	Eso-AdenoCA	0.000144154619602599	0.301243979624591
ENSG00000227924	RBPJP6	promoter	1	0	2	2	-7.12851743197649	-3.70949484927357	-3.70949484927357	Prost-AdenoCA	Prost-AdenoCA	0	0.0188262828791688
ENSG00000227925	RP11-191N8.2	UTR	0	1	1	0	-1.79563553227791	-1.79563553227791	-3.23287854662979	CNS-GBM	CNS-GBM	0.026346277695005	0.026346277695005
ENSG00000227925	RP11-191N8.2	intergenic	1	264	265	1	-0.110772309622754	-0.0919014600872591	-20	Ovary-AdenoCA	Ovary-AdenoCA	0.506596915800128	0.507274225075807
ENSG00000227925	RP11-191N8.2	intron	0	62	62	0	1.55482753277047	1.55482753277047	-20	Ovary-AdenoCA	Ovary-AdenoCA	0.116904181442033	0.116904181442033
ENSG00000227925	RP11-191N8.2	promoter	0	5	5	0	-1.4496438447089	-1.4496438447089	-7.12851743197649	Lymph-CLL	Lymph-CLL	0.0647076077366795	0.0647076077366795
ENSG00000227927	MACROD2-IT1	UTR	0	3	3	0	-0.896793791472242	-0.896793791472242	-5.00420942248719	ColoRect-AdenoCA	ColoRect-AdenoCA	0.103035411741398	0.103035411741398
ENSG00000227929	SRGAP3-AS3	UTR	0	2	2	0	-0.793294257975392	-0.793294257975392	-3.73389418044022	Lung-AdenoCA	Lung-AdenoCA	0.0632373658519754	0.0632373658519754
ENSG00000227930	AC009508.1	UTR	0	4	4	0	0.873243785168806	0.873243785168806	-3.50558764091273	PANCANCER	PANCANCER	0.142902777503473	0.142902777503473
ENSG00000227930	AC009508.1	intergenic	1	711	722	21	-0.900955506157549	-0.841374782359512	-14.5696992196512	SoftTissue-Liposarc	SoftTissue-Liposarc	0.874723264455854	0.879826770672027
ENSG00000227930	AC009508.1	intron	0	38	38	0	2.61130948420513	2.61130948420513	-14.4442936427653	PANCANCER	PANCANCER	0.0577720268466773	0.0577720268466773
ENSG00000227930	AC009508.1	promoter	0	18	18	0	1.750245180907	1.750245180907	-7.12851743197649	PANCANCER	PANCANCER	0.283198612272932	0.283198612272932
ENSG00000227932	RP13-16H11.2	UTR	0	3	3	0	0.864413286002954	0.864413286002954	-2.81773981379072	PANCANCER	PANCANCER	0.103035411741398	0.103035411741398
ENSG00000227932	RP13-16H11.2	intergenic	0	75	75	0	1.48319503284239	1.48319503284239	-20	CNS-Medullo	CNS-Medullo	0.139491197270829	0.139491197270829
ENSG00000227932	RP13-16H11.2	intron	0	48	48	0	0.724214616459666	0.724214616459666	-20	Prost-AdenoCA	Prost-AdenoCA	0.0842902072122405	0.0842902072122405
ENSG00000227932	RP13-16H11.2	promoter	0	7	7	0	-0.619801202536463	-0.619801202536463	-7.12851743197649	Head-SCC	Head-SCC	0.103316987606403	0.103316987606403
ENSG00000227933	RP11-331F9.4	UTR	0	4	4	0	0.673541753381639	0.673541753381639	-3.75659483742686	Liver-HCC	Liver-HCC	0.158057910524826	0.158057910524826
ENSG00000227934	RP11-423F24.3	UTR	0	3	3	0	0.0521915965438725	0.0521915965438725	-3.7534574799562	PANCANCER	PANCANCER	0.103035411741398	0.103035411741398
ENSG00000227937	MTND2P30	UTR	0	6	6	0	2.08200971989276	2.08200971989276	-3.07610882848307	PANCANCER	PANCANCER	0.218498742254977	0.218498742254977
ENSG00000227937	MTND2P30	intergenic	1	967	972	10	-0.694727989909254	-0.676001682338366	-17.2943613551096	CNS-PiloAstro	CNS-PiloAstro	1.01016871462282	1.01298141984806
ENSG00000227937	MTND2P30	promoter	0	17	17	0	1.60591757056663	1.60591757056663	-7.12851743197649	Eso-AdenoCA	Eso-AdenoCA	0.292421524654254	0.292421524654254
ENSG00000227938	AC104695.4	UTR	0	5	5	0	0.56610313784232	0.56610313784232	-4.58203290907005	Lymph-BNHL	Lymph-BNHL	0.196007966124796	0.196007966124796
ENSG00000227938	AC104695.4	intergenic	0	54	54	0	0.572870253969268	0.572870253969268	-20	Head-SCC	Head-SCC	0.087561044585958	0.087561044585958
ENSG00000227938	AC104695.4	intron	0	3	3	0	-1.50484042302042	-1.50484042302042	-5.99331072309331	Liver-HCC	Liver-HCC	0.00106506862416422	0.00106506862416422
ENSG00000227938	AC104695.4	promoter	0	6	6	0	-0.999983557922111	-0.999983557922111	-7.12851743197649	CNS-GBM	CNS-GBM	0.0915501440435014	0.0915501440435014
ENSG00000227939	RPL3P2	UTR	0	8	8	0	1.08905175828078	1.08905175828078	-5.52003473259087	Kidney-RCC.clearcell	Kidney-RCC.clearcell	0.298865131434085	0.298865131434085
ENSG00000227939	RPL3P2	intergenic	0	19	19	0	1.89369125311826	1.89369125311826	-12.0859247069936	Panc-AdenoCA	Panc-AdenoCA	0.0189505504041003	0.0189505504041003
ENSG00000227939	RPL3P2	promoter	0	3	3	0	-0.160194497843202	-0.160194497843202	-4.29989890528371	ColoRect-AdenoCA	ColoRect-AdenoCA	0.0383394421090717	0.0383394421090717
ENSG00000227940	RP11-372M18.1	UTR	0	3	3	0	0.278116646207196	0.278116646207196	-3.48099536473376	PANCANCER	PANCANCER	0.103035411741398	0.103035411741398
ENSG00000227940	RP11-372M18.1	intergenic	1	263	265	2	1.34504403593168	1.38174849668656	-20	Eso-AdenoCA	Eso-AdenoCA	0.512534595717564	0.51605805786621
ENSG00000227940	RP11-372M18.1	intron	0	14	14	0	0.914487198019856	0.914487198019856	-10.0651065229394	Eso-AdenoCA	Eso-AdenoCA	0.012498205716625	0.012498205716625
ENSG00000227940	RP11-372M18.1	promoter	0	13	13	0	0.928538729474111	0.928538729474111	-7.12851743197649	Liver-HCC	Liver-HCC	0.246777180879588	0.246777180879588
ENSG00000227941	UQCRBP2	UTR	0	1	1	0	-1.30360466492239	-1.30360466492239	-2.72141982160645	CNS-Oligo	CNS-Oligo	0.026346277695005	0.026346277695005
ENSG00000227941	UQCRBP2	intergenic	0	57	57	0	0.450581737405846	0.450581737405846	-20	Panc-AdenoCA	Panc-AdenoCA	0.0973655521311962	0.0973655521311962
ENSG00000227941	UQCRBP2	promoter	0	5	5	0	-1.4496438447089	-1.4496438447089	-7.12851743197649	Panc-AdenoCA	Panc-AdenoCA	0.0698794789507593	0.0698794789507593
ENSG00000227942	FRMD8P1	UTR	0	16	16	0	2.43735173927697	2.43735173927697	-6.31204071010645	Lung-SCC	Lung-SCC	0.527778914868085	0.527778914868085
ENSG00000227942	FRMD8P1	intergenic	0	133	133	0	1.54757230752364	1.54757230752364	-20	CNS-Medullo	CNS-Medullo	0.26413693436859	0.26413693436859
ENSG00000227942	FRMD8P1	promoter	0	9	9	0	1.68336944918009e-05	1.68336944918009e-05	-7.12851743197649	Eso-AdenoCA	Eso-AdenoCA	0.141449203189758	0.141449203189758
ENSG00000227945	RP11-103C16.2	UTR	0	4	4	0	0.660899850788745	0.660899850788745	-3.77299332177355	PANCANCER	PANCANCER	0.142902777503473	0.142902777503473
ENSG00000227945	RP11-103C16.2	cds	0	3	3	0	1.87010415751144	1.87010415751144	-2.26610341199276	PANCANCER	PANCANCER	0.0698938379269993	0.0698938379269993
ENSG00000227946	AC007383.3	UTR	0	2	2	0	-1.88896378237773	-1.88896378237773	-5.08432040078287	Lymph-BNHL	Lymph-BNHL	0.0632373658519754	0.0632373658519754
ENSG00000227946	AC007383.3	intergenic	0	39	39	0	-1.20891191519504	-1.20891191519504	-20	Kidney-RCC.clearcell	Kidney-RCC.clearcell	0.055890893039781	0.055890893039781
ENSG00000227946	AC007383.3	promoter	1	2	3	1	-3.26195996854932	-2.26817887590554	-4.96083996755545	Lung-AdenoCA	CNS-Medullo	0.0188262828791688	0.0328802846173035
ENSG00000227947	RP11-543D5.1	UTR	0	2	2	0	-1.41329484626102	-1.41329484626102	-4.48545800335526	Head-SCC	Head-SCC	0.0632373658519754	0.0632373658519754
ENSG00000227947	RP11-543D5.1	intergenic	1	335	336	1	-1.28997190715968	-1.27639695754128	-20	Thy-AdenoCA	Thy-AdenoCA	0.586535970795907	0.587559648142385
ENSG00000227947	RP11-543D5.1	intron	1	58	59	1	0.788993794362447	0.866938286167266	-18.7953886706164	CNS-Medullo	CNS-Medullo	0.11010370608275	0.112816002564595
ENSG00000227947	RP11-543D5.1	promoter	0	9	9	0	1.68336944918009e-05	1.68336944918009e-05	-7.12851743197649	Lymph-BNHL	Lymph-BNHL	0.136769832507907	0.136769832507907
ENSG00000227948	AC003989.4	UTR	0	1	1	0	-2.25740786737516	-2.25740786737516	-3.72707205133181	Lymph-BNHL	Lymph-BNHL	0.026346277695005	0.026346277695005
ENSG00000227949	CYCSP46	intergenic	0	25	25	0	-4.67755517239975	-4.67755517239975	-20	CNS-Medullo	CNS-Medullo	0.0307699950619287	0.0307699950619287
ENSG00000227949	CYCSP46	promoter	0	6	6	0	-0.674844001415997	-0.674844001415997	-6.77244882227596	Eso-AdenoCA	Eso-AdenoCA	0.0865108679124638	0.0865108679124638
ENSG00000227950	RP11-312B8.2	UTR	0	1	1	0	-1.25484547134189	-1.25484547134189	-2.67186621039964	Lung-AdenoCA	Lung-AdenoCA	0.026346277695005	0.026346277695005
ENSG00000227952	RPL18AP17	UTR	0	2	2	0	0.615486054104674	0.615486054104674	-2.22935262925414	PANCANCER	PANCANCER	0.0632373658519754	0.0632373658519754
ENSG00000227952	RPL18AP17	intergenic	1	1186	1189	13	-2.11526624158027	-2.10696320243183	-16.949061975763	Myeloid-AML	Myeloid-AML	1.07131742727816	1.07222874629229
ENSG00000227952	RPL18AP17	promoter	0	15	15	0	1.2898749075245	1.2898749075245	-7.12851743197649	PANCANCER	PANCANCER	0.250605047737707	0.250605047737707
ENSG00000227953	RP11-439E19.3	UTR	0	17	17	0	0.58008210097838	0.58008210097838	-12.2554720584556	Panc-AdenoCA	Panc-AdenoCA	0.595868250442693	0.595868250442693
ENSG00000227954	RP3-323P13.2	UTR	0	19	19	0	1.36498591157496	1.36498591157496	-10.9443625821271	PANCANCER	PANCANCER	0.560383292625999	0.560383292625999
ENSG00000227954	RP3-323P13.2	intron	1	1093	1100	20	-0.365383311439223	-0.328040621091973	-20	Prost-AdenoCA	Prost-AdenoCA	1.06210998577341	1.06210018419488
ENSG00000227958	RP11-399H11.3	UTR	0	1	1	0	-2.14048240678309	-2.14048240678309	-3.60087813004796	Prost-AdenoCA	Prost-AdenoCA	0.026346277695005	0.026346277695005
ENSG00000227958	RP11-399H11.3	intergenic	0	238	238	0	1.14694271230537	1.14694271230537	-20	Prost-AdenoCA	Prost-AdenoCA	0.458764773848094	0.458764773848094
ENSG00000227958	RP11-399H11.3	intron	1	172	173	1	2.37931138554192	2.40898968418895	-20	Skin-Melanoma.acral	Skin-Melanoma.acral	0.373174249688061	0.37586716261978
ENSG00000227958	RP11-399H11.3	promoter	0	18	18	0	1.750245180907	1.750245180907	-7.12851743197649	PANCANCER	PANCANCER	0.287052292608019	0.287052292608019
ENSG00000227959	RP11-276H7.2	UTR	0	3	3	0	-0.699296272871309	-0.699296272871309	-4.73401681086021	Liver-HCC	Liver-HCC	0.118997312557339	0.118997312557339
ENSG00000227959	RP11-276H7.2	promoter	0	4	4	0	0.0260846155540874	0.0260846155540874	-4.83366019420124	PANCANCER	PANCANCER	0.0483784528449136	0.0483784528449136
ENSG00000227960	RP5-837I24.6	UTR	0	2	2	0	-0.0727373702479442	-0.0727373702479442	-2.9189659505755	Liver-HCC	Liver-HCC	0.0632373658519754	0.0632373658519754
ENSG00000227962	RP11-382D8.3	UTR	0	1	1	0	-1.23679272033311	-1.23679272033311	-2.65354509179686	Head-SCC	Head-SCC	0.026346277695005	0.026346277695005
ENSG00000227963	RP5-1074L1.1	UTR	0	10	10	0	0.229192027703055	0.229192027703055	-8.46249716762948	Panc-AdenoCA	Panc-AdenoCA	0.399575382077969	0.399575382077969
ENSG00000227963	RP5-1074L1.1	intergenic	0	5	5	0	-0.800188383201468	-0.800188383201468	-7.91381327323436	ColoRect-AdenoCA	ColoRect-AdenoCA	0.00189031116855753	0.00189031116855753
ENSG00000227963	RP5-1074L1.1	intron	0	125	125	0	-1.62012138824902	-1.62012138824902	-20	Lung-AdenoCA	Lung-AdenoCA	0.263343701669406	0.263343701669406
ENSG00000227964	RP5-1112F19.2	UTR	0	8	8	0	-0.299225832318403	-0.299225832318403	-8.20538212131981	ColoRect-AdenoCA	ColoRect-AdenoCA	0.324078022485374	0.324078022485374
ENSG00000227964	RP5-1112F19.2	intergenic	0	449	449	0	-0.527482841457389	-0.527482841457389	-20	Breast-LobularCA	Breast-LobularCA	0.722269696731164	0.722269696731164
ENSG00000227964	RP5-1112F19.2	intron	1	139	140	1	1.84310427956672	1.87926218186799	-20	Lung-SCC	Lung-SCC	0.295675343920975	0.297768116988186
ENSG00000227964	RP5-1112F19.2	promoter	0	17	17	0	1.60591757056663	1.60591757056663	-7.12851743197649	PANCANCER	PANCANCER	0.273954623728452	0.273954623728452
ENSG00000227965	AC098592.6	UTR	0	2	2	0	0.260550101602139	0.260550101602139	-2.57414674158811	PANCANCER	PANCANCER	0.0632373658519754	0.0632373658519754
ENSG00000227965	AC098592.6	intergenic	0	112	112	0	0.232557191723999	0.232557191723999	-20	CNS-GBM	CNS-GBM	0.220957638758061	0.220957638758061
ENSG00000227965	AC098592.6	promoter	0	13	13	0	0.928538729474111	0.928538729474111	-7.12851743197649	Kidney-RCC.clearcell	Kidney-RCC.clearcell	0.226105110763422	0.226105110763422
ENSG00000227968	AC004014.4	UTR	0	7	7	0	1.0798637302939	1.0798637302939	-4.99160641218429	Eso-AdenoCA	Eso-AdenoCA	0.266572751453227	0.266572751453227
ENSG00000227968	AC004014.4	intergenic	1	990	991	9	0.238135250375478	0.241746195093904	-17.8402650510153	Bone-Osteosarc	Panc-AdenoCA	1.04018451893713	1.04079104171983
ENSG00000227968	AC004014.4	promoter	0	19	19	0	1.88676738856541	1.88676738856541	-7.12851743197649	Lymph-BNHL	Lymph-BNHL	0.323994443360267	0.323994443360267
ENSG00000227969	NPM1P22	UTR	0	10	10	0	1.98742390244857	1.98742390244857	-4.86546188658467	Eso-AdenoCA	Eso-AdenoCA	0.459872616480572	0.459872616480572
ENSG00000227969	NPM1P22	intergenic	1	491	498	10	3.52933284080686	3.59640471698549	-16.0680228715649	Eso-AdenoCA	PANCANCER	0.772828768891841	0.777029640716316
ENSG00000227969	NPM1P22	promoter	0	19	19	0	1.88676738856541	1.88676738856541	-7.12851743197649	Eso-AdenoCA	Eso-AdenoCA	0.342832288859818	0.342832288859818
ENSG00000227970	NR1H5P	UTR	0	11	11	0	1.64763987368046	1.64763987368046	-5.95422772814117	Liver-HCC	Liver-HCC	0.436448060009651	0.436448060009651
ENSG00000227970	NR1H5P	intergenic	1	150	150	1	1.39235839389243	1.39235839389243	-20	Liver-HCC	Liver-HCC	0.305984101841801	0.305984101841801
ENSG00000227970	NR1H5P	intron	0	84	84	0	2.83545325260086	2.83545325260086	-20	PANCANCER	PANCANCER	0.175876704212864	0.175876704212864
ENSG00000227970	NR1H5P	promoter	0	11	11	0	0.0163554056890141	0.0163554056890141	-7.68762448460041	PANCANCER	PANCANCER	0.16932641034321	0.16932641034321
ENSG00000227971	RP11-600G3.1	UTR	0	1	1	0	-0.385146737916406	-0.385146737916406	-1.70532310779191	Lymph-CLL	Lymph-CLL	0.026346277695005	0.026346277695005
ENSG00000227972	PRKRIRP3	UTR	0	13	13	0	1.16393668118586	1.16393668118586	-8.0641738629772	Ovary-AdenoCA	Ovary-AdenoCA	0.480162625986929	0.480162625986929
ENSG00000227972	PRKRIRP3	intergenic	1	234	237	3	3.68935493868067	3.75454370744663	-19.8065963831349	PANCANCER	PANCANCER	0.453446667204249	0.457644753602915
ENSG00000227972	PRKRIRP3	intron	0	1	1	0	0.272157088042009	0.272157088042009	-0.471867916897083	PANCANCER	PANCANCER	0.000162571562089653	0.000162571562089653
ENSG00000227972	PRKRIRP3	promoter	0	8	8	0	-0.290472266570655	-0.290472266570655	-7.12851743197649	Eso-AdenoCA	Eso-AdenoCA	0.120113146564423	0.120113146564423
ENSG00000227979	AC002127.2	UTR	0	2	2	0	0.462199441484173	0.462199441484173	-2.37534163301116	PANCANCER	PANCANCER	0.0632373658519754	0.0632373658519754
ENSG00000227981	AC012668.3	UTR	0	1	1	0	-0.973949090502707	-0.973949090502707	-2.39095238719267	Bladder-TCC	Bladder-TCC	0.026346277695005	0.026346277695005
ENSG00000227981	AC012668.3	intron	0	19	19	0	1.57472169414594	1.57472169414594	-11.0573674182236	Eso-AdenoCA	Eso-AdenoCA	0.0210756214175309	0.0210756214175309
ENSG00000227982	RPL7P30	UTR	0	5	5	0	0.849399191050056	0.849399191050056	-4.17672054487334	Liver-HCC	Liver-HCC	0.219317588754378	0.219317588754378
ENSG00000227982	RPL7P30	intergenic	1	178	191	19	4.74201382118633	5.10681696781808	-7.18850274784778	PANCANCER	PANCANCER	0.362689254217321	0.388248374697715
ENSG00000227982	RPL7P30	promoter	0	25	25	0	2.84021307127412	2.84021307127412	-6.81266103739261	Liver-HCC	Liver-HCC	0.466383813318377	0.466383813318377
ENSG00000227983	BRK1P2	UTR	0	3	3	0	1.30751836554131	1.30751836554131	-2.36488178906991	PANCANCER	PANCANCER	0.103035411741398	0.103035411741398
ENSG00000227983	BRK1P2	intergenic	1	478	479	3	1.29698998504627	1.30620023613983	-20	Liver-HCC	Liver-HCC	0.774240147438545	0.775899214277968
ENSG00000227983	BRK1P2	promoter	0	15	15	0	1.2898749075245	1.2898749075245	-7.12851743197649	Eso-AdenoCA	Eso-AdenoCA	0.272879119293565	0.272879119293565
ENSG00000227986	TRIM60P18	UTR	0	13	13	0	2.78077599497916	2.78077599497916	-4.52272320728566	Eso-AdenoCA	Eso-AdenoCA	0.544592311444583	0.544592311444583
ENSG00000227986	TRIM60P18	intergenic	0	288	288	0	2.76434600866498	2.76434600866498	-20	Eso-AdenoCA	Eso-AdenoCA	0.546448934025169	0.546448934025169
ENSG00000227986	TRIM60P18	intron	0	1	1	0	-1.00000248855536	-1.00000248855536	-2.12741193332084	Eso-AdenoCA	Eso-AdenoCA	0.000162571562089653	0.000162571562089653
ENSG00000227986	TRIM60P18	promoter	0	1	1	0	-0.0637458122366433	-0.0637458122366433	-1.12490624736239	Lung-SCC	Lung-SCC	0.00723230035029721	0.00723230035029721
ENSG00000227989	AC010141.8	UTR	1	0	1	1	-3.91337590542743	-2.42882557864531	-2.42882557864531	Prost-AdenoCA	Prost-AdenoCA	0	0.026346277695005
ENSG00000227989	AC010141.8	intergenic	1	4	16	12	-14.1204693057711	-6.6921661010585	-8.23367829404298	CNS-GBM	Head-SCC	0.00129823567890108	0.0166202200050125
ENSG00000227989	AC010141.8	intron	1	0	2	2	-7.3754859509457	-3.51679060277433	-3.51679060277433	Lung-SCC	Lung-SCC	0	0.000630042602271619
ENSG00000227989	AC010141.8	promoter	1	0	4	4	-7.12851743197649	-1.99998355792211	-1.99998355792211	Prost-AdenoCA	Prost-AdenoCA	0	0.0536900854753992
ENSG00000227992	AC108463.2	UTR	0	1	1	0	-1.46770886492984	-1.46770886492984	-2.88986135285192	Liver-HCC	Liver-HCC	0.026346277695005	0.026346277695005
ENSG00000227994	RP5-891H21.1	intergenic	0	72	72	0	1.23987778256341	1.23987778256341	-20	Skin-Melanoma.cutaneous	Skin-Melanoma.cutaneous	0.130867687766463	0.130867687766463
ENSG00000227994	RP5-891H21.1	promoter	0	6	6	0	-0.999983557922111	-0.999983557922111	-7.12851743197649	Panc-AdenoCA	Panc-AdenoCA	0.0951479440968712	0.0951479440968712
ENSG00000227995	RAB11AP1	UTR	0	4	4	0	0.497491929678987	0.497491929678987	-3.98545728599869	Liver-HCC	Liver-HCC	0.158057910524826	0.158057910524826
ENSG00000227995	RAB11AP1	intergenic	1	170	171	1	-0.754115766254864	-0.723513672273269	-20	CNS-Oligo	CNS-Oligo	0.349926625085866	0.351769489413719
ENSG00000227995	RAB11AP1	promoter	0	9	9	0	1.68336944918009e-05	1.68336944918009e-05	-7.12851743197649	Eso-AdenoCA	Eso-AdenoCA	0.136769832507907	0.136769832507907
ENSG00000227997	CENPVP2	UTR	1	0	3	3	-3.46017016882119	0.295831182908767	0.295831182908767	Panc-AdenoCA	PANCANCER	0	0.103035411741398
ENSG00000227997	CENPVP2	intergenic	1	121	214	98	-2.33446263311882	0.608901786641276	-3.43950035333482	Lymph-CLL	CNS-Medullo	0.252906646610854	0.434509461724355
ENSG00000227997	CENPVP2	promoter	1	0	10	10	-7.12851743197649	0.266056956706011	0.266056956706011	Prost-AdenoCA	PANCANCER	0	0.153195686276379
ENSG00000227999	MTND5P1	UTR	0	4	4	0	-0.836847683423433	-0.836847683423433	-5.90742950348038	Prost-AdenoCA	Prost-AdenoCA	0.142902777503473	0.142902777503473
ENSG00000227999	MTND5P1	intergenic	1	9	10	1	-1.32540291833583	-0.909474530607764	-9.99931714722891	Breast-AdenoCA	Breast-AdenoCA	0.00564383717812822	0.00662192182838339
ENSG00000227999	MTND5P1	promoter	0	6	6	0	-0.999983557922111	-0.999983557922111	-7.12851743197649	Ovary-AdenoCA	Ovary-AdenoCA	0.0915501440435014	0.0915501440435014
ENSG00000228000	RPL7AP65	UTR	0	2	2	0	-1.25668324289812	-1.25668324289812	-4.29236029591816	Breast-AdenoCA	Breast-AdenoCA	0.0632373658519754	0.0632373658519754
ENSG00000228002	DHX9P1	UTR	0	13	13	0	0.422052446003567	0.422052446003567	-9.98182625876809	Lymph-BNHL	Lymph-BNHL	0.459329253964872	0.459329253964872
ENSG00000228002	DHX9P1	intergenic	0	3	3	0	0.0250242486828745	0.0250242486828745	-4.11714362920628	Eso-AdenoCA	Eso-AdenoCA	0.000803866650750162	0.000803866650750162
ENSG00000228002	DHX9P1	promoter	0	8	8	0	-0.472246868687667	-0.472246868687667	-7.33434587021523	Kidney-RCC.clearcell	Kidney-RCC.clearcell	0.13312244109104	0.13312244109104
ENSG00000228004	MYCLP2	UTR	0	7	7	0	1.13224866071621	1.13224866071621	-4.90546187352316	PANCANCER	PANCANCER	0.253413027651276	0.253413027651276
ENSG00000228004	MYCLP2	intergenic	1	204	208	7	1.70244709874534	1.79996927001363	-16.2993043715246	Bone-Osteosarc	Bone-Osteosarc	0.398925893221381	0.40610199893236
ENSG00000228004	MYCLP2	promoter	0	8	8	0	-0.290472266570655	-0.290472266570655	-7.12851743197649	Breast-AdenoCA	Breast-AdenoCA	0.120113146564423	0.120113146564423
ENSG00000228005	AC020743.2	UTR	0	10	10	0	2.28752437731524	2.28752437731524	-4.34763290409521	PANCANCER	PANCANCER	0.369157122889164	0.369157122889164
ENSG00000228008	CTD-2330K9.3	UTR	0	3	3	0	-0.312581974376473	-0.312581974376473	-4.21868502096406	Panc-AdenoCA	Panc-AdenoCA	0.103035411741398	0.103035411741398
ENSG00000228008	CTD-2330K9.3	intron	0	7	7	0	-3.54946458117282	-3.54946458117282	-13.7313421581712	Kidney-RCC.clearcell	Kidney-RCC.clearcell	0.00389193797290632	0.00389193797290632
ENSG00000228008	CTD-2330K9.3	nonsense	0	0	0	0	-0.999966732248981	-0.999966732248981	-0.999966732248981	Bone-Benign	Bone-Benign	0	0
ENSG00000228008	CTD-2330K9.3	nonsynonymous	0	0	0	0	-1.67482797688188	-1.67482797688188	-1.67482797688188	Skin-Melanoma.mucosal	Skin-Melanoma.mucosal	0	0
ENSG00000228008	CTD-2330K9.3	synonymous	0	0	0	0	-0.779866092637912	-0.779866092637912	-0.779866092637912	Skin-Melanoma.mucosal	Skin-Melanoma.mucosal	0	0
ENSG00000228010	AC073343.13	UTR	0	4	4	0	-0.862447905316333	-0.862447905316333	-5.94728995001386	Kidney-RCC.clearcell	Kidney-RCC.clearcell	0.142902777503473	0.142902777503473
ENSG00000228010	AC073343.13	intergenic	0	5	5	0	-1.06352506834534	-1.06352506834534	-8.38121453384218	Kidney-RCC.papillary	Kidney-RCC.papillary	0.00203242656094149	0.00203242656094149
ENSG00000228010	AC073343.13	intron	1	109	111	2	1.27106653584525	1.36111434097261	-19.9221644278896	Liver-HCC	Panc-AdenoCA	0.239488391631128	0.244562599365686
ENSG00000228010	AC073343.13	promoter	0	10	10	0	-0.617878470717443	-0.617878470717443	-8.16405165638166	Breast-AdenoCA	Breast-AdenoCA	0.165599967687004	0.165599967687004
ENSG00000228012	RP11-393M18.1	UTR	0	2	2	0	0.609513255457168	0.609513255457168	-2.23499059391128	Eso-AdenoCA	Eso-AdenoCA	0.0800967589825601	0.0800967589825601
ENSG00000228012	RP11-393M18.1	intergenic	1	263	270	9	4.64111995787431	4.77603180598394	-13.4908535868756	PANCANCER	PANCANCER	0.520796456089612	0.532999096035794
ENSG00000228012	RP11-393M18.1	promoter	0	24	24	0	2.47665557730102	2.47665557730102	-7.12851743197649	PANCANCER	PANCANCER	0.400432498427469	0.400432498427469
ENSG00000228013	RP11-350G8.5	UTR	0	6	6	0	-0.392239631476224	-0.392239631476224	-6.86718020866063	Liver-HCC	Liver-HCC	0.254502176415332	0.254502176415332
ENSG00000228013	RP11-350G8.5	intergenic	0	38	38	0	-0.943195806818338	-0.943195806818338	-20	Uterus-AdenoCA	Uterus-AdenoCA	0.0532813733267785	0.0532813733267785
ENSG00000228013	RP11-350G8.5	intron	0	6	6	0	0.12576241562868	0.12576241562868	-6.21887120781793	PANCANCER	PANCANCER	0.00288119059250391	0.00288119059250391
ENSG00000228014	RP11-321E8.5	UTR	0	11	11	0	1.53844020918499	1.53844020918499	-6.17901186157264	PANCANCER	PANCANCER	0.384066053674077	0.384066053674077
ENSG00000228014	RP11-321E8.5	intergenic	1	205	207	3	3.48636729424958	3.53628818066979	-19.371380132447	Eso-AdenoCA	Eso-AdenoCA	0.416115023925731	0.418739400321838
ENSG00000228014	RP11-321E8.5	promoter	0	22	22	0	2.25694786902726	2.25694786902726	-7.12851743197649	Panc-AdenoCA	Panc-AdenoCA	0.383519087286471	0.383519087286471
ENSG00000228015	AC074338.5	UTR	0	1	1	0	-0.53486776870401	-0.53486776870401	-1.9579121423563	Cervix-SCC	Cervix-SCC	0.026346277695005	0.026346277695005
ENSG00000228015	AC074338.5	intergenic	0	32	32	0	0.089133982046823	0.089133982046823	-20	Panc-Endocrine	Panc-Endocrine	0.0402807592455163	0.0402807592455163
ENSG00000228015	AC074338.5	promoter	0	8	8	0	0.0434895921902458	0.0434895921902458	-6.75979038374702	PANCANCER	PANCANCER	0.115319658807049	0.115319658807049
ENSG00000228016	RAPGEF4-AS1	UTR	0	11	11	0	-2.16892172917248	-2.16892172917248	-15.1793956619268	Kidney-RCC.clearcell	Kidney-RCC.clearcell	0.395260539648595	0.395260539648595
ENSG00000228016	RAPGEF4-AS1	intergenic	0	1	1	0	-0.171611510973181	-0.171611510973181	-1.29836025453905	Breast-AdenoCA	Breast-AdenoCA	0.000144154619602599	0.000144154619602599
ENSG00000228016	RAPGEF4-AS1	intron	1	184	186	2	0.218658596605533	0.27728406300462	-20	Panc-AdenoCA	Panc-AdenoCA	0.38728238359735	0.390373052782199
ENSG00000228016	RAPGEF4-AS1	promoter	0	4	4	0	0.241688042045291	0.241688042045291	-4.58150900138128	PANCANCER	PANCANCER	0.0483784528449136	0.0483784528449136
ENSG00000228019	RP11-166O4.4	UTR	0	1	1	0	-1.63162185417428	-1.63162185417428	-3.06033322044391	Liver-HCC	Liver-HCC	0.026346277695005	0.026346277695005
ENSG00000228020	HNRNPA1P46	UTR	0	17	17	0	3.24201874818086	3.24201874818086	-4.82450880577362	PANCANCER	PANCANCER	0.581090440274755	0.581090440274755
ENSG00000228020	HNRNPA1P46	intergenic	1	1121	1126	22	0.924448637532705	0.940610171419471	-14.3770993024151	Panc-AdenoCA	Prost-AdenoCA	1.09577980830775	1.09752771538534
ENSG00000228020	HNRNPA1P46	promoter	0	30	30	0	3.040103254737	3.040103254737	-7.12851743197649	PANCANCER	PANCANCER	0.475254703675152	0.475254703675152
ENSG00000228021	RP11-383C5.3	UTR	1	14	15	1	-0.440562513855358	-0.176811675082181	-10.5293379083999	Prost-AdenoCA	Prost-AdenoCA	0.490178097038608	0.51903247432935
ENSG00000228021	RP11-383C5.3	intron	0	70	70	0	1.07680916581525	1.07680916581525	-20	Biliary-AdenoCA	Biliary-AdenoCA	0.13856032558004	0.13856032558004
ENSG00000228021	RP11-383C5.3	promoter	0	1	1	0	0.00562535130351091	0.00562535130351091	-0.99110979132969	PANCANCER	PANCANCER	0.00723230035029721	0.00723230035029721
ENSG00000228022	HCG20	UTR	0	3	3	0	-1.56064392070089	-1.56064392070089	-5.93939491603239	Panc-Endocrine	Panc-Endocrine	0.103035411741398	0.103035411741398
ENSG00000228022	HCG20	intergenic	0	42	42	0	-0.794114162634259	-0.794114162634259	-20	Ovary-AdenoCA	Ovary-AdenoCA	0.0673559232983925	0.0673559232983925
ENSG00000228022	HCG20	intron	0	72	72	0	-0.626588670494159	-0.626588670494159	-20	Stomach-AdenoCA	Stomach-AdenoCA	0.139883570396722	0.139883570396722
ENSG00000228022	HCG20	promoter	0	8	8	0	-0.290472266570655	-0.290472266570655	-7.12851743197649	Ovary-AdenoCA	Ovary-AdenoCA	0.13312244109104	0.13312244109104
ENSG00000228024	CYP1D1P	UTR	0	3	3	0	-1.66648413149551	-1.66648413149551	-6.0921118223559	Prost-AdenoCA	Prost-AdenoCA	0.103035411741398	0.103035411741398
ENSG00000228027	RP1-251M9.3	UTR	0	3	3	0	1.19852679183723	1.19852679183723	-2.47202856450353	PANCANCER	PANCANCER	0.103035411741398	0.103035411741398
ENSG00000228027	RP1-251M9.3	intergenic	0	167	167	0	3.42639941342965	3.42639941342965	-20	PANCANCER	PANCANCER	0.35274231343786	0.35274231343786
ENSG00000228027	RP1-251M9.3	intron	0	8	8	0	1.75979213477891	1.75979213477891	-4.24421177813947	PANCANCER	PANCANCER	0.00482781859120429	0.00482781859120429
ENSG00000228027	RP1-251M9.3	promoter	0	20	20	0	2.01628530391852	2.01628530391852	-7.12851743197649	PANCANCER	PANCANCER	0.344278631365036	0.344278631365036
ENSG00000228028	AC069257.8	UTR	0	2	2	0	-0.378264189610509	-0.378264189610509	-3.25517359238945	Prost-AdenoCA	Prost-AdenoCA	0.0632373658519754	0.0632373658519754
ENSG00000228030	AC019084.7	UTR	0	4	4	0	1.07002241034441	1.07002241034441	-3.26618274080893	Breast-AdenoCA	Breast-AdenoCA	0.158057910524826	0.158057910524826
ENSG00000228030	AC019084.7	intergenic	1	40	41	1	-0.35058944900829	-0.22193405749023	-19.5706792104709	Kidney-RCC.papillary	Kidney-RCC.papillary	0.0598707741606259	0.0617979727528724
ENSG00000228030	AC019084.7	promoter	0	7	7	0	-0.619801202536463	-0.619801202536463	-7.12851743197649	Breast-AdenoCA	Breast-AdenoCA	0.103316987606403	0.103316987606403
ENSG00000228031	AC078842.3	UTR	0	1	1	0	-2.22101750399741	-2.22101750399741	-3.68782464250858	Eso-AdenoCA	Eso-AdenoCA	0.026346277695005	0.026346277695005
ENSG00000228031	AC078842.3	intergenic	0	110	110	0	4.58053033020841	4.58053033020841	-20	PANCANCER	PANCANCER	0.225104681431052	0.225104681431052
ENSG00000228031	AC078842.3	intron	0	89	89	0	4.3266694492541	4.3266694492541	-18.4754340847794	PANCANCER	PANCANCER	0.179561513017424	0.179561513017424
ENSG00000228031	AC078842.3	promoter	0	23	23	0	1.65007749780348	1.65007749780348	-8.03146468034632	Eso-AdenoCA	Eso-AdenoCA	0.370330646447993	0.370330646447993
ENSG00000228033	AC010967.2	UTR	0	3	3	0	0.286948850211182	0.286948850211182	-3.47054857598347	PANCANCER	PANCANCER	0.103035411741398	0.103035411741398
ENSG00000228033	AC010967.2	intergenic	1	1238	1246	34	-1.4043194018067	-1.3819909589746	-13.8659359328608	Breast-DCIS	Breast-DCIS	1.09376071595274	1.09624630288953
ENSG00000228033	AC010967.2	intron	1	931	931	2	2.18279837946428	2.18279837946428	-20	Prost-AdenoCA	Prost-AdenoCA	1.03662709817152	1.03662709817152
ENSG00000228033	AC010967.2	promoter	0	12	12	0	0.726427230088515	0.726427230088515	-7.12851743197649	ColoRect-AdenoCA	ColoRect-AdenoCA	0.189484722588621	0.189484722588621
ENSG00000228034	HMGN2P21	UTR	0	3	3	0	1.07416722085825	1.07416722085825	-2.59780144145145	Eso-AdenoCA	Eso-AdenoCA	0.118997312557339	0.118997312557339
ENSG00000228034	HMGN2P21	intergenic	1	41	42	1	2.03317628155115	2.14747894732103	-15.8522931255857	ColoRect-AdenoCA	ColoRect-AdenoCA	0.0628266164156375	0.0654383069785673
ENSG00000228034	HMGN2P21	promoter	0	7	7	0	-0.619801202536463	-0.619801202536463	-7.12851743197649	ColoRect-AdenoCA	ColoRect-AdenoCA	0.0984036776328723	0.0984036776328723
ENSG00000228035	RP4-663N10.1	UTR	0	12	12	0	0.602248507429635	0.602248507429635	-8.87237957714772	Eso-AdenoCA	Eso-AdenoCA	0.476814038778578	0.476814038778578
ENSG00000228035	RP4-663N10.1	intergenic	1	613	615	3	-0.465126037076516	-0.451645152541351	-20	Biliary-AdenoCA	Biliary-AdenoCA	0.868878231386225	0.869485434477718
ENSG00000228035	RP4-663N10.1	intron	1	168	171	3	2.59385994763044	2.68366040789301	-19.2176593950565	Eso-AdenoCA	Eso-AdenoCA	0.3675162547482	0.372533474698585
ENSG00000228035	RP4-663N10.1	promoter	0	9	9	0	1.68336944918009e-05	1.68336944918009e-05	-7.12851743197649	Panc-AdenoCA	Panc-AdenoCA	0.149469418796776	0.149469418796776
ENSG00000228036	HSPD1P9	UTR	0	19	19	0	2.77788417787751	2.77788417787751	-6.58152041214747	PANCANCER	PANCANCER	0.635469198282092	0.635469198282092
ENSG00000228036	HSPD1P9	intergenic	1	463	472	12	0.597806620427433	0.680628594639745	-16.3248306096832	Eso-AdenoCA	Eso-AdenoCA	0.75770998996973	0.766546647106287
ENSG00000228036	HSPD1P9	promoter	0	17	17	0	1.60591757056663	1.60591757056663	-7.12851743197649	Stomach-AdenoCA	Stomach-AdenoCA	0.311439994521152	0.311439994521152
ENSG00000228037	RP3-395M20.9	UTR	0	2	2	0	-0.952131811564066	-0.952131811564066	-3.92252414261833	Breast-AdenoCA	Breast-AdenoCA	0.0632373658519754	0.0632373658519754
ENSG00000228037	RP3-395M20.9	intergenic	1	19	20	1	1.02653562261339	1.24186743580838	-11.311279392848	Kidney-RCC.clearcell	Kidney-RCC.clearcell	0.0180424684581411	0.0194853119291114
ENSG00000228037	RP3-395M20.9	intron	0	6	6	0	-1.56048383472787	-1.56048383472787	-9.46871331256908	Lung-AdenoCA	Lung-AdenoCA	0.00288119059250391	0.00288119059250391
ENSG00000228037	RP3-395M20.9	promoter	0	8	8	0	-1.66014960518653	-1.66014960518653	-8.749491419401	Eso-AdenoCA	Eso-AdenoCA	0.124906634321797	0.124906634321797
ENSG00000228038	VN1R51P	UTR	1	3	5	2	-0.781538222753932	0.386633752322523	-1.70134887868093	Panc-Endocrine	PANCANCER	0.103035411741398	0.181581971088594
ENSG00000228038	VN1R51P	intergenic	1	61	64	3	-0.738206315320062	-0.477157723365786	-17.1172821722131	CNS-Medullo	CNS-Medullo	0.106769454303964	0.11420249687417
ENSG00000228038	VN1R51P	promoter	0	11	11	0	0.506719521814755	0.506719521814755	-7.12851743197649	Panc-AdenoCA	Panc-AdenoCA	0.18144880829944	0.18144880829944
ENSG00000228039	KB-1125A3.10	UTR	1	0	1	1	-2.52129663933585	-1.10533974934423	-1.10533974934423	Panc-Endocrine	Panc-Endocrine	0	0.026346277695005
ENSG00000228039	KB-1125A3.10	intron	1	0	3	3	-2.41258750078007	0.681586840594264	0.681586840594264	Breast-AdenoCA	Breast-AdenoCA	0	0.00106506862416422
ENSG00000228039	KB-1125A3.10	promoter	1	0	2	2	-7.18496263800563	-3.76266333783952	-3.76266333783952	Prost-AdenoCA	Prost-AdenoCA	0	0.0188262828791688
ENSG00000228040	RP3-522D1.2	intergenic	1	51	52	1	-0.827023629852673	-0.72245717264659	-20	Prost-AdenoCA	Prost-AdenoCA	0.0819648759075045	0.0842549232445147
ENSG00000228040	RP3-522D1.2	promoter	0	4	4	0	-1.99998355792211	-1.99998355792211	-7.12851743197649	ColoRect-AdenoCA	ColoRect-AdenoCA	0.0483784528449136	0.0483784528449136
ENSG00000228041	RP4-581F12.1	intergenic	1	1346	1351	28	-2.49353949403277	-2.47819197381437	-18.5234527745059	ColoRect-AdenoCA	ColoRect-AdenoCA	1.08551346295217	1.08683315441261
ENSG00000228041	RP4-581F12.1	promoter	0	12	12	0	0.726427230088515	0.726427230088515	-7.12851743197649	Breast-AdenoCA	Breast-AdenoCA	0.213190805115626	0.213190805115626
ENSG00000228042	RP11-441A11.1	UTR	0	3	3	0	-0.550735251580018	-0.550735251580018	-4.53373016570608	Panc-AdenoCA	Panc-AdenoCA	0.103035411741398	0.103035411741398
ENSG00000228042	RP11-441A11.1	intergenic	1	307	332	29	-0.346393050519898	0.0290383804123496	-11.7312722034477	Lymph-BNHL	Lymph-BNHL	0.559628533753015	0.588960933206489
ENSG00000228042	RP11-441A11.1	promoter	0	9	9	0	1.68336944918009e-05	1.68336944918009e-05	-7.12851743197649	ColoRect-AdenoCA	ColoRect-AdenoCA	0.136769832507907	0.136769832507907
ENSG00000228043	AC097721.2	UTR	0	6	6	0	0.222231040434191	0.222231040434191	-5.79594876357902	PANCANCER	PANCANCER	0.218498742254977	0.218498742254977
ENSG00000228043	AC097721.2	intergenic	0	8	8	0	-0.690189922276246	-0.690189922276246	-10.6410744768458	CNS-GBM	CNS-GBM	0.00432041325630994	0.00432041325630994
ENSG00000228043	AC097721.2	intron	1	286	297	11	0.292263048218336	0.505344775895196	-19.3827774638334	CNS-GBM	Bone-Benign	0.549182616928224	0.56181803003235
ENSG00000228044	RP4-781K5.4	UTR	0	10	10	0	0.475817618051801	0.475817618051801	-7.91314374260173	Panc-AdenoCA	Panc-AdenoCA	0.399575382077969	0.399575382077969
ENSG00000228044	RP4-781K5.4	intron	0	109	109	0	0.426802087709896	0.426802087709896	-20	Breast-AdenoCA	Breast-AdenoCA	0.232903765897239	0.232903765897239
ENSG00000228045	DNAJA1P6	UTR	0	2	2	0	-0.114641543776417	-0.114641543776417	-2.96416982032381	ColoRect-AdenoCA	ColoRect-AdenoCA	0.0632373658519754	0.0632373658519754
ENSG00000228046	RP11-15B24.2	UTR	1	2	3	1	-1.08040195454305	-0.203919803973379	-2.5787580876099	Eso-AdenoCA	Eso-AdenoCA	0.0632373658519754	0.103035411741398
ENSG00000228048	RP11-598C10.1	UTR	0	5	5	0	1.52970085040357	1.52970085040357	-3.28102543718755	PANCANCER	PANCANCER	0.196007966124796	0.196007966124796
ENSG00000228049	POLR2J2	UTR	1	0	1	1	-4.41982889591948	-2.89004050059265	-2.89004050059265	Ovary-AdenoCA	Ovary-AdenoCA	0	0.026346277695005
ENSG00000228049	POLR2J2	cds	1	0	3	3	-3.60195327459639	0.517744725929901	0.517744725929901	CNS-GBM	PANCANCER	0	0.0698938379269993	0.792519077592819	0.930450707382865
ENSG00000228049	POLR2J2	intron	1	0	16	16	-13.1578486232414	-0.0476556877973585	-0.0476556877973585	CNS-GBM	Ovary-AdenoCA	0	0.0154351428233097
ENSG00000228049	POLR2J2	nonsense	0	0	0	0	-0.999966732248981	-0.999966732248981	-0.999966732248981	Bone-Benign	Bone-Benign	0	0
ENSG00000228049	POLR2J2	nonsynonymous	1	0	1	1	-2.83272966407089	-1.33164805069691	-1.33164805069691	Skin-Melanoma.mucosal	CNS-Medullo	0	0.0168507585046944
ENSG00000228049	POLR2J2	synonymous	1	0	2	2	-1.37440058670231	1.01519201067434	1.01519201067434	Skin-Melanoma.mucosal	PANCANCER	0	0.0417634788949686
ENSG00000228050	TOP3BP1	UTR	1	1	6	5	-4.26539857860606	0.123505390523236	-0.325781126168053	Panc-AdenoCA	Ovary-AdenoCA	0.026346277695005	0.232262538758418
ENSG00000228050	TOP3BP1	intergenic	1	0	4	4	-7.79990143918195	-1.42089414007803	-1.42089414007803	Lung-AdenoCA	Lung-AdenoCA	0	0.00129823567890108
ENSG00000228050	TOP3BP1	promoter	0	22	22	0	2.25694786902726	2.25694786902726	-7.12851743197649	Breast-AdenoCA	Breast-AdenoCA	0.352437090326936	0.352437090326936
ENSG00000228051	RP11-325E14.2	UTR	0	23	23	0	3.06642112588132	3.06642112588132	-7.22778587360286	PANCANCER	PANCANCER	0.739094888824427	0.739094888824427
ENSG00000228051	RP11-325E14.2	intergenic	1	127	129	2	2.91330956635297	2.99419943345221	-19.5381260108704	SoftTissue-Liposarc	SoftTissue-Liposarc	0.252176834937047	0.256998581219589
ENSG00000228051	RP11-325E14.2	promoter	0	12	12	0	0.726427230088515	0.726427230088515	-7.12851743197649	Kidney-RCC.clearcell	Kidney-RCC.clearcell	0.201337763852123	0.201337763852123
ENSG00000228053	RP11-151F5.2	UTR	1	4	5	1	0.932707194578214	1.40825980131727	-1.98310317397198	PANCANCER	PANCANCER	0.142902777503473	0.181581971088594
ENSG00000228054	RANP5	UTR	0	3	3	0	-0.153935336008327	-0.153935336008327	-4.01284332239678	Eso-AdenoCA	Eso-AdenoCA	0.103035411741398	0.103035411741398
ENSG00000228054	RANP5	intergenic	0	33	33	0	0.356440863955019	0.356440863955019	-20	Liver-HCC	Liver-HCC	0.0464157198108284	0.0464157198108284
ENSG00000228054	RANP5	promoter	0	6	6	0	-0.999983557922111	-0.999983557922111	-7.12851743197649	Head-SCC	Head-SCC	0.0814715917814266	0.0814715917814266
ENSG00000228055	LINC00864	UTR	1	0	1	1	-4.37070402716256	-2.84563685740745	-2.84563685740745	Lung-AdenoCA	Lung-AdenoCA	0	0.026346277695005
ENSG00000228055	LINC00864	intergenic	1	15	132	120	-13.0309328470705	-1.55174159638804	-2.05482605026037	Breast-LobularCA	Kidney-RCC.papillary	0.0136669902791846	0.275025702831967
ENSG00000228055	LINC00864	intron	1	34	94	61	-5.22949019874368	0.22234555886385	-2.08612407970177	Thy-AdenoCA	Prost-AdenoCA	0.056067932943991	0.201278431517337
ENSG00000228055	LINC00864	promoter	1	2	4	2	-3.70949484927357	-1.99998355792211	-3.70949484927357	Kidney-RCC.clearcell	CNS-GBM	0.0188262828791688	0.0536900854753992
ENSG00000228056	CFL1P3	UTR	0	1	1	0	-2.02235826827994	-2.02235826827994	-3.47403544230244	Breast-AdenoCA	Breast-AdenoCA	0.026346277695005	0.026346277695005
ENSG00000228057	SEC63P1	UTR	1	4	5	1	-0.674505399387212	-0.139708346472993	-3.99696815680102	ColoRect-AdenoCA	ColoRect-AdenoCA	0.142902777503473	0.181581971088594
ENSG00000228058	RP11-552D4.1	UTR	0	4	4	0	0.478632119169152	0.478632119169152	-4.00998657370949	PANCANCER	PANCANCER	0.142902777503473	0.142902777503473
ENSG00000228058	RP11-552D4.1	intergenic	0	353	353	0	-0.283283366436775	-0.283283366436775	-20	SoftTissue-Liposarc	SoftTissue-Liposarc	0.626332359424603	0.626332359424603
ENSG00000228058	RP11-552D4.1	intron	0	18	18	0	0.724886076933443	0.724886076933443	-12.5212218033114	ColoRect-AdenoCA	ColoRect-AdenoCA	0.0182750586842864	0.0182750586842864
ENSG00000228058	RP11-552D4.1	promoter	0	9	9	0	1.68336944918009e-05	1.68336944918009e-05	-7.12851743197649	Stomach-AdenoCA	Stomach-AdenoCA	0.149469418796776	0.149469418796776
ENSG00000228060	RP11-69E11.8	UTR	0	1	1	0	-1.55890124798412	-1.55890124798412	-2.98443510821072	Head-SCC	Head-SCC	0.026346277695005	0.026346277695005
ENSG00000228060	RP11-69E11.8	cds	0	1	1	0	-0.876320917080207	-0.876320917080207	-2.51408212295338	Kidney-RCC.papillary	Kidney-RCC.papillary	0.0168507585046944	0.0168507585046944
ENSG00000228061	Z83001.1	UTR	0	4	4	0	-0.125179199293345	-0.125179199293345	-4.84054287826765	Kidney-RCC.clearcell	Kidney-RCC.clearcell	0.142902777503473	0.142902777503473
ENSG00000228063	RP11-135J2.4	UTR	0	5	5	0	1.08054334913244	1.08054334913244	-3.85945553435423	Prost-AdenoCA	Prost-AdenoCA	0.196007966124796	0.196007966124796
ENSG00000228063	RP11-135J2.4	intergenic	0	384	384	0	-0.093847667331019	-0.093847667331019	-20	ColoRect-AdenoCA	ColoRect-AdenoCA	0.669718039133704	0.669718039133704
ENSG00000228063	RP11-135J2.4	intron	1	385	386	2	1.60989895072398	1.62462610604849	-20	Breast-AdenoCA	Breast-AdenoCA	0.696950362389466	0.698739437184672
ENSG00000228064	AC023469.2	UTR	0	4	4	0	0.471512353042739	0.471512353042739	-4.01893759409885	PANCANCER	PANCANCER	0.142902777503473	0.142902777503473
ENSG00000228064	AC023469.2	intergenic	0	674	674	0	-0.972553271585099	-0.972553271585099	-20	Kidney-ChRCC	Kidney-ChRCC	0.892544851746587	0.892544851746587
ENSG00000228064	AC023469.2	intron	0	102	102	0	2.29769381833279	2.29769381833279	-20	Eso-AdenoCA	Eso-AdenoCA	0.218614350379434	0.218614350379434
ENSG00000228064	AC023469.2	promoter	0	10	10	0	0.266056956706011	0.266056956706011	-7.12851743197649	Liver-HCC	Liver-HCC	0.161029406926834	0.161029406926834
ENSG00000228065	RP11-222A11.1	UTR	0	65	65	0	4.23400214106745	4.23400214106745	-20	PANCANCER	PANCANCER	1.19459996477439	1.19459996477439
ENSG00000228065	RP11-222A11.1	intergenic	1	946	955	27	-0.290906998638626	-0.255331567909016	-13.6527951470461	CNS-PiloAstro	Prost-AdenoCA	1.01041508406735	1.01289442555926
ENSG00000228065	RP11-222A11.1	intron	1	798	801	11	1.22190816863549	1.2442119470838	-20	Lymph-BNHL	Lymph-BNHL	0.970615429644498	0.971993174886975
ENSG00000228065	RP11-222A11.1	promoter	0	14	14	0	1.1156647501168	1.1156647501168	-7.12851743197649	Head-SCC	Head-SCC	0.228113442166026	0.228113442166026
ENSG00000228067	RP11-61J19.3	UTR	0	2	2	0	-0.0298186449998823	-0.0298186449998823	-2.87309157418153	Liver-HCC	Liver-HCC	0.0632373658519754	0.0632373658519754
ENSG00000228067	RP11-61J19.3	intergenic	0	135	135	0	-0.787862658526828	-0.787862658526828	-20	Lymph-CLL	Lymph-CLL	0.283361917542034	0.283361917542034
ENSG00000228067	RP11-61J19.3	intron	0	48	48	0	1.29790173484998	1.29790173484998	-19.3344685493154	Bone-Osteosarc	Bone-Osteosarc	0.0848425632484258	0.0848425632484258
ENSG00000228067	RP11-61J19.3	promoter	0	11	11	0	-0.728104980254703	-0.728104980254703	-8.60039853576786	Eso-AdenoCA	Eso-AdenoCA	0.17379310652526	0.17379310652526
ENSG00000228069	RP11-100G15.3	UTR	1	1	2	1	-2.85629725845154	-1.3299668966305	-2.85629725845154	Panc-AdenoCA	Panc-AdenoCA	0.026346277695005	0.0632373658519754
ENSG00000228071	RPL7P47	UTR	0	9	9	0	2.47313139837762	2.47313139837762	-3.69783816784008	Eso-AdenoCA	Eso-AdenoCA	0.402895445197537	0.402895445197537
ENSG00000228071	RPL7P47	intergenic	1	323	334	13	1.79788336401314	1.95778133194257	-14.5746340277051	Ovary-AdenoCA	Uterus-AdenoCA	0.569605991858161	0.581972077507774
ENSG00000228071	RPL7P47	promoter	0	20	20	0	2.01628530391852	2.01628530391852	-7.12851743197649	PANCANCER	PANCANCER	0.341631103941554	0.341631103941554
ENSG00000228072	RP11-255A11.2	UTR	0	2	2	0	-0.263074567796752	-0.263074567796752	-3.12663013214366	Panc-Endocrine	Panc-Endocrine	0.0632373658519754	0.0632373658519754
ENSG00000228072	RP11-255A11.2	intergenic	1	10	11	1	-0.669239330478303	-0.300690333359303	-9.57296219141881	CNS-Medullo	CNS-Medullo	0.00621322771598454	0.00739364418532773
ENSG00000228072	RP11-255A11.2	intron	0	5	5	0	-0.668908161360285	-0.668908161360285	-6.82760132338623	Ovary-AdenoCA	Ovary-AdenoCA	0.00227969091170088	0.00227969091170088
ENSG00000228072	RP11-255A11.2	promoter	0	9	9	0	-1.22887266650575	-1.22887266650575	-8.58743410749088	Liver-HCC	Liver-HCC	0.144790048114926	0.144790048114926
ENSG00000228073	AC133106.2	UTR	0	2	2	0	-0.270036476120807	-0.270036476120807	-3.13427370140675	Liver-HCC	Liver-HCC	0.0632373658519754	0.0632373658519754
ENSG00000228074	UBBP5	UTR	0	6	6	0	2.5229727597612	2.5229727597612	-2.57894708692166	PANCANCER	PANCANCER	0.218498742254977	0.218498742254977
ENSG00000228074	UBBP5	intergenic	1	1186	1192	24	0.122392816075551	0.139543441360919	-14.1135784121492	Lymph-CLL	Lymph-CLL	1.08069719674412	1.08297384920836
ENSG00000228074	UBBP5	promoter	0	32	32	0	3.20306597369505	3.20306597369505	-7.12851743197649	PANCANCER	PANCANCER	0.527488899526641	0.527488899526641
ENSG00000228075	BOD1L2	UTR	0	20	20	0	2.0723296394197	2.0723296394197	-9.13187877644806	PANCANCER	PANCANCER	0.579713344765469	0.579713344765469
ENSG00000228075	BOD1L2	cds	0	7	7	0	2.38312642504727	2.38312642504727	-3.72788113254544	PANCANCER	PANCANCER	0.20416777508651	0.20416777508651	0.238762036183514	0.930450707382865
ENSG00000228075	BOD1L2	intergenic	0	44	44	0	0.745849356547631	0.745849356547631	-20	Lung-AdenoCA	Lung-AdenoCA	0.0656176198348595	0.0656176198348595
ENSG00000228075	BOD1L2	nonsense	0	0	0	0	-0.999966732248981	-0.999966732248981	-0.999966732248981	Bone-Benign	Bone-Benign	0	0
ENSG00000228075	BOD1L2	nonsynonymous	0	5	5	0	2.0774065063697	2.0774065063697	-2.93708030500213	PANCANCER	PANCANCER	0.138712645053166	0.138712645053166
ENSG00000228075	BOD1L2	synonymous	0	2	2	0	0.990937673105232	0.990937673105232	-1.48854282461269	PANCANCER	PANCANCER	0.0417634788949686	0.0417634788949686
ENSG00000228076	RP11-475E11.2	UTR	0	4	4	0	0.275967381817166	0.275967381817166	-4.28061379407937	PANCANCER	PANCANCER	0.142902777503473	0.142902777503473
ENSG00000228078	HLA-U	intergenic	0	9	9	0	-2.21425050304372	-2.21425050304372	-14.4168422890525	Liver-HCC	Liver-HCC	0.00589600321968042	0.00589600321968042
ENSG00000228078	HLA-U	promoter	0	1	1	0	-5.41900614062503	-5.41900614062503	-7.12851743197649	Kidney-ChRCC	Kidney-ChRCC	0.00723230035029721	0.00723230035029721
ENSG00000228079	AC012368.1	UTR	0	2	2	0	-0.782166696320143	-0.782166696320143	-3.72083239010424	Breast-AdenoCA	Breast-AdenoCA	0.0632373658519754	0.0632373658519754
ENSG00000228079	AC012368.1	intergenic	1	107	111	4	-1.52926901703738	-1.33173842060542	-19.2177414207804	Kidney-ChRCC	Kidney-ChRCC	0.209174588543248	0.217068170437702
ENSG00000228079	AC012368.1	intron	0	4	4	0	-1.10385944720403	-1.10385944720403	-6.54840913721246	Liver-HCC	Liver-HCC	0.00161833373277664	0.00161833373277664
ENSG00000228079	AC012368.1	promoter	0	12	12	0	0.726427230088515	0.726427230088515	-7.12851743197649	Lymph-BNHL	Lymph-BNHL	0.201337763852123	0.201337763852123
ENSG00000228081	RP11-385M4.2	UTR	0	7	7	0	2.47081706593681	2.47081706593681	-2.99657461749519	PANCANCER	PANCANCER	0.266572751453227	0.266572751453227
ENSG00000228081	RP11-385M4.2	intergenic	0	265	265	0	2.72199057849597	2.72199057849597	-20	Eso-AdenoCA	Eso-AdenoCA	0.503868505663683	0.503868505663683
ENSG00000228081	RP11-385M4.2	promoter	0	10	10	0	0.266056956706011	0.266056956706011	-7.12851743197649	ColoRect-AdenoCA	ColoRect-AdenoCA	0.165599967687004	0.165599967687004
ENSG00000228083	IFNA14	UTR	0	1	1	0	-0.865300269240287	-0.865300269240287	-2.28470637803922	Kidney-RCC.clearcell	Kidney-RCC.clearcell	0.026346277695005	0.026346277695005
ENSG00000228083	IFNA14	cds	1	2	3	1	-0.701336080698368	0.234560797415313	-2.28952177536509	CNS-Medullo	PANCANCER	0.0417634788949686	0.0698938379269993	0.800907604776366	0.930450707382865
ENSG00000228083	IFNA14	intergenic	0	95	95	0	0.632832366237187	0.632832366237187	-20	Liver-HCC	Liver-HCC	0.188463922686874	0.188463922686874
ENSG00000228083	IFNA14	nonsense	0	0	0	0	-0.999966732248981	-0.999966732248981	-0.999966732248981	Bone-Benign	Bone-Benign	0	0
ENSG00000228083	IFNA14	nonsynonymous	0	2	2	0	-0.0656279189319721	-0.0656279189319721	-3.06118948206489	CNS-Medullo	CNS-Medullo	0.0417634788949686	0.0417634788949686
ENSG00000228083	IFNA14	promoter	0	12	12	0	0.726427230088515	0.726427230088515	-7.12851743197649	Kidney-RCC.clearcell	Kidney-RCC.clearcell	0.198219617177716	0.198219617177716
ENSG00000228083	IFNA14	synonymous	1	0	1	1	-1.63266316416487	-0.34307761305113	-0.34307761305113	Skin-Melanoma.mucosal	Prost-AdenoCA	0	0.0168507585046944
ENSG00000228084	RP5-884G6.2	UTR	0	2	2	0	-0.826338709090925	-0.826338709090925	-3.77299332177355	ColoRect-AdenoCA	ColoRect-AdenoCA	0.0632373658519754	0.0632373658519754
ENSG00000228084	RP5-884G6.2	intergenic	0	91	91	0	0.182136153916896	0.182136153916896	-20	CNS-GBM	CNS-GBM	0.172603200614979	0.172603200614979
ENSG00000228084	RP5-884G6.2	intron	0	1	1	0	-3.17115804093443	-3.17115804093443	-4.72036003437987	Liver-HCC	Liver-HCC	0.000162571562089653	0.000162571562089653
ENSG00000228084	RP5-884G6.2	promoter	0	2	2	0	-0.543127566809776	-0.543127566809776	-3.74842181589301	Ovary-AdenoCA	Ovary-AdenoCA	0.0188262828791688	0.0188262828791688
ENSG00000228085	AC004920.2	intergenic	0	49	49	0	1.35913835439287	1.35913835439287	-20	Breast-AdenoCA	Breast-AdenoCA	0.0764186477306033	0.0764186477306033
ENSG00000228085	AC004920.2	promoter	0	14	14	0	-0.000458417907641569	-0.000458417907641569	-8.45536158391388	Panc-Endocrine	Panc-Endocrine	0.251991091505394	0.251991091505394
ENSG00000228086	RP5-837M10.4	UTR	0	3	3	0	0.704036910073531	0.704036910073531	-2.99258910021349	PANCANCER	PANCANCER	0.103035411741398	0.103035411741398
ENSG00000228089	RP1-197O17.2	UTR	0	3	3	0	0.468301698881905	0.468301698881905	-3.25881677563075	Head-SCC	Head-SCC	0.118997312557339	0.118997312557339
ENSG00000228095	RP11-361M4.1	intergenic	1	666	682	23	-0.784846878109452	-0.690447036250824	-14.1686180902643	Myeloid-AML	Myeloid-AML	0.911754553438204	0.919816512475082
ENSG00000228095	RP11-361M4.1	promoter	0	12	12	0	0.726427230088515	0.726427230088515	-7.12851743197649	Breast-AdenoCA	Breast-AdenoCA	0.189484722588621	0.189484722588621
ENSG00000228100	AC016912.3	UTR	0	3	3	0	0.0601850501370726	0.0601850501370726	-3.74363911597765	PANCANCER	PANCANCER	0.103035411741398	0.103035411741398
ENSG00000228100	AC016912.3	intergenic	0	64	64	0	-0.776718382553038	-0.776718382553038	-20	Panc-Endocrine	Panc-Endocrine	0.109143098204345	0.109143098204345
ENSG00000228100	AC016912.3	intron	0	6	6	0	0.0122010741078039	0.0122010741078039	-6.44037751870455	Ovary-AdenoCA	Ovary-AdenoCA	0.0030402022027709	0.0030402022027709
ENSG00000228100	AC016912.3	promoter	0	4	4	0	-1.99998355792211	-1.99998355792211	-7.12851743197649	Kidney-RCC.clearcell	Kidney-RCC.clearcell	0.0483784528449136	0.0483784528449136
ENSG00000228105	RP3-340N1.6	UTR	0	4	4	0	0.926973392858828	0.926973392858828	-3.4390676976167	PANCANCER	PANCANCER	0.142902777503473	0.142902777503473
ENSG00000228105	RP3-340N1.6	intergenic	0	159	159	0	-0.98843036318926	-0.98843036318926	-20	Lung-AdenoCA	Lung-AdenoCA	0.313820397428062	0.313820397428062
ENSG00000228105	RP3-340N1.6	intron	0	11	11	0	1.94477122011221	1.94477122011221	-5.68330019906367	Panc-AdenoCA	Panc-AdenoCA	0.00942724819689955	0.00942724819689955
ENSG00000228105	RP3-340N1.6	promoter	0	8	8	0	-0.290472266570655	-0.290472266570655	-7.12851743197649	Liver-HCC	Liver-HCC	0.120113146564423	0.120113146564423
ENSG00000228106	RP11-452F19.3	UTR	0	11	11	0	2.04246845035234	2.04246845035234	-5.17534432991451	PANCANCER	PANCANCER	0.37287156769956	0.37287156769956
ENSG00000228106	RP11-452F19.3	intergenic	0	150	150	0	0.9129278858183	0.9129278858183	-20	Breast-AdenoCA	Breast-AdenoCA	0.307798263834633	0.307798263834633
ENSG00000228106	RP11-452F19.3	promoter	0	14	14	0	1.1156647501168	1.1156647501168	-7.12851743197649	Ovary-AdenoCA	Ovary-AdenoCA	0.242447626043179	0.242447626043179
ENSG00000228107	AP000692.9	UTR	0	4	4	0	0.618273498749488	0.618273498749488	-3.82754320184733	Liver-HCC	Liver-HCC	0.158057910524826	0.158057910524826
ENSG00000228109	MFI2-AS1	UTR	0	3	3	0	-1.01494533402155	-1.01494533402155	-5.16801496742898	Ovary-AdenoCA	Ovary-AdenoCA	0.103035411741398	0.103035411741398
ENSG00000228110	ST13P19	UTR	1	7	8	1	0.882928012739613	1.20346377988355	-3.69546702294621	PANCANCER	PANCANCER	0.253413027651276	0.28625868590844
ENSG00000228110	ST13P19	intergenic	0	141	141	0	1.47132209736639	1.47132209736639	-20	Kidney-RCC.papillary	Kidney-RCC.papillary	0.295453409334309	0.295453409334309
ENSG00000228110	ST13P19	intron	0	3	3	0	0.213741721984881	0.213741721984881	-3.17884334229452	PANCANCER	PANCANCER	0.000904100951033548	0.000904100951033548
ENSG00000228110	ST13P19	promoter	0	16	16	0	1.45283762648254	1.45283762648254	-7.12851743197649	PANCANCER	PANCANCER	0.252440907873351	0.252440907873351
ENSG00000228111	TPT1P2	UTR	0	2	2	0	-0.609675666608741	-0.609675666608741	-3.51921697384165	SoftTissue-Liposarc	SoftTissue-Liposarc	0.0632373658519754	0.0632373658519754
ENSG00000228111	TPT1P2	intergenic	1	44	46	2	1.86404740277445	2.07855384966595	-13.3325022260834	Stomach-AdenoCA	Stomach-AdenoCA	0.0687671703334187	0.0729905985400663
ENSG00000228111	TPT1P2	intron	1	27	31	5	0.0161772019297451	0.584768515511384	-7.17422021009661	Bone-Osteosarc	Bone-Osteosarc	0.0370134791266925	0.0458840207094382
ENSG00000228111	TPT1P2	promoter	0	8	8	0	-0.290472266570655	-0.290472266570655	-7.12851743197649	Ovary-AdenoCA	Ovary-AdenoCA	0.13312244109104	0.13312244109104
ENSG00000228112	AC112220.2	UTR	0	3	3	0	0.726032664495376	0.726032664495376	-2.9682046318099	PANCANCER	PANCANCER	0.103035411741398	0.103035411741398
ENSG00000228112	AC112220.2	intergenic	1	94	95	1	-0.396202146878625	-0.338366394129285	-20	Bladder-TCC	Bladder-TCC	0.181260258900634	0.183504815084784
ENSG00000228112	AC112220.2	promoter	0	10	10	0	0.266056956706011	0.266056956706011	-7.12851743197649	Panc-AdenoCA	Panc-AdenoCA	0.183809598886005	0.183809598886005
ENSG00000228113	AC003991.3	UTR	0	10	10	0	0.178267585346159	0.178267585346159	-8.57722351242918	Ovary-AdenoCA	Ovary-AdenoCA	0.430731613454483	0.430731613454483
ENSG00000228113	AC003991.3	cds	0	3	3	0	1.02460802634743	1.02460802634743	-3.16666349659015	Liver-HCC	Liver-HCC	0.081026777156032	0.081026777156032
ENSG00000228113	AC003991.3	intron	1	238	241	4	2.48649028081179	2.55317547173963	-20	Liver-HCC	Liver-HCC	0.50987458595528	0.514399959784929
ENSG00000228115	RP11-165F24.5	UTR	0	1	1	0	-1.72404010799518	-1.72404010799518	-3.15731474156225	Lymph-BNHL	Lymph-BNHL	0.026346277695005	0.026346277695005
ENSG00000228118	LOC124685	UTR	0	1	1	0	-1.9197092527085	-1.9197092527085	-3.36444562052032	Lymph-BNHL	Lymph-BNHL	0.026346277695005	0.026346277695005
ENSG00000228118	LOC124685	intergenic	0	791	791	0	-1.18485905309513	-1.18485905309513	-20	Myeloid-AML	Myeloid-AML	0.964828560512499	0.964828560512499
ENSG00000228118	LOC124685	promoter	0	16	16	0	1.45283762648254	1.45283762648254	-7.12851743197649	PANCANCER	PANCANCER	0.264410058454351	0.264410058454351
ENSG00000228120	AP001631.10	UTR	0	1	1	0	-1.58209435000085	-1.58209435000085	-3.0085838774224	Panc-AdenoCA	Panc-AdenoCA	0.026346277695005	0.026346277695005
ENSG00000228120	AP001631.10	cds	0	3	3	0	-0.0779871257781101	-0.0779871257781101	-4.20721837593718	Breast-AdenoCA	Breast-AdenoCA	0.081026777156032	0.081026777156032	0.593768551090427	0.930450707382865
ENSG00000228120	AP001631.10	intergenic	0	42	42	0	0.15896526061291	0.15896526061291	-20	Panc-AdenoCA	Panc-AdenoCA	0.0626241136456938	0.0626241136456938
ENSG00000228120	AP001631.10	intron	0	17	17	0	1.95841249134757	1.95841249134757	-8.97690130746576	Kidney-ChRCC	Kidney-ChRCC	0.0183952461687062	0.0183952461687062
ENSG00000228120	AP001631.10	nonsense	0	0	0	0	-0.999966732248981	-0.999966732248981	-0.999966732248981	Bone-Benign	Bone-Benign	0	0
ENSG00000228120	AP001631.10	nonsynonymous	0	3	3	0	0.562426871327583	0.562426871327583	-3.3356600950031	Breast-AdenoCA	Breast-AdenoCA	0.081026777156032	0.081026777156032
ENSG00000228120	AP001631.10	promoter	0	5	5	0	-1.4496438447089	-1.4496438447089	-7.12851743197649	Prost-AdenoCA	Prost-AdenoCA	0.0647076077366795	0.0647076077366795
ENSG00000228120	AP001631.10	synonymous	0	0	0	0	-1.94264255388195	-1.94264255388195	-1.94264255388195	Skin-Melanoma.mucosal	Skin-Melanoma.mucosal	0	0
ENSG00000228121	PHBP3	UTR	0	5	5	0	0.624440066278834	0.624440066278834	-4.49709024299096	PANCANCER	PANCANCER	0.181581971088594	0.181581971088594
ENSG00000228121	PHBP3	intergenic	1	169	171	3	-2.08514018284549	-2.02592105263035	-20	SoftTissue-Leiomyo	SoftTissue-Leiomyo	0.333427962367652	0.337850951817428
ENSG00000228121	PHBP3	promoter	0	6	6	0	-0.999983557922111	-0.999983557922111	-7.12851743197649	Prost-AdenoCA	Prost-AdenoCA	0.0865108679124638	0.0865108679124638
ENSG00000228122	MTND1P17	intergenic	1	4	16	12	-3.29335757922747	1.74884985261313	0.693526029989435	Uterus-AdenoCA	Eso-AdenoCA	0.00144089757436117	0.0147096806225124
ENSG00000228122	MTND1P17	promoter	0	1	1	0	0.0410276033699348	0.0410276033699348	-0.934586483494699	PANCANCER	PANCANCER	0.00723230035029721	0.00723230035029721
ENSG00000228123	RP11-15B24.3	UTR	1	3	4	1	-0.921827590535814	-0.260806053644132	-3.44616418653696	Lymph-BNHL	Lymph-BNHL	0.118997312557339	0.158057910524826
ENSG00000228124	RP1-122O8.7	UTR	0	1	1	0	-1.54725431164042	-1.54725431164042	-2.97234748882165	Kidney-RCC.clearcell	Kidney-RCC.clearcell	0.026346277695005	0.026346277695005
ENSG00000228125	RP11-516A11.3	UTR	0	4	4	0	0.683771542886274	0.683771542886274	-3.74363911597765	Uterus-AdenoCA	Uterus-AdenoCA	0.158057910524826	0.158057910524826
ENSG00000228126	LINC00568	UTR	0	2	2	0	-0.790501373943332	-0.790501373943332	-3.73073024657079	Breast-AdenoCA	Breast-AdenoCA	0.0632373658519754	0.0632373658519754
ENSG00000228126	LINC00568	intergenic	0	44	44	0	-1.75804617449369	-1.75804617449369	-20	Uterus-AdenoCA	Uterus-AdenoCA	0.0670830345836686	0.0670830345836686
ENSG00000228126	LINC00568	intron	0	7	7	0	-0.194765528904511	-0.194765528904511	-7.71701784824634	Breast-AdenoCA	Breast-AdenoCA	0.00389193797290632	0.00389193797290632
ENSG00000228126	LINC00568	promoter	0	4	4	0	-0.00950754173415456	-0.00950754173415456	-4.8755706125995	Prost-AdenoCA	Prost-AdenoCA	0.0483784528449136	0.0483784528449136
ENSG00000228127	RP11-12L8.1	UTR	0	4	4	0	-0.89743611052458	-0.89743611052458	-6.00098397879998	Uterus-AdenoCA	Uterus-AdenoCA	0.142902777503473	0.142902777503473
ENSG00000228127	RP11-12L8.1	intergenic	0	98	98	0	-0.324643038908328	-0.324643038908328	-20	CNS-GBM	CNS-GBM	0.199717086326872	0.199717086326872
ENSG00000228127	RP11-12L8.1	intron	0	22	22	0	0.491841264712489	0.491841264712489	-14.4483556693388	Kidney-RCC.clearcell	Kidney-RCC.clearcell	0.0257491273874408	0.0257491273874408
ENSG00000228127	RP11-12L8.1	promoter	0	13	13	0	2.05231692362068	2.05231692362068	-5.85712429006882	PANCANCER	PANCANCER	0.216405816488011	0.216405816488011
ENSG00000228131	IGHD6-6	cds	0	1	1	0	0.191889264443802	0.191889264443802	-0.684232408467182	PANCANCER	PANCANCER	0.0168507585046944	0.0168507585046944
ENSG00000228131	IGHD6-6	nonsense	0	0	0	0	-0.383334377276138	-0.383334377276138	-0.383334377276138	Bone-Benign	Bone-Benign	0	0
ENSG00000228131	IGHD6-6	nonsynonymous	0	1	1	0	-0.0451989575324042	-0.0451989575324042	-1.08904369175782	Lymph-BNHL	Lymph-BNHL	0.0168507585046944	0.0168507585046944
ENSG00000228131	IGHD6-6	promoter	0	6	6	0	0.547400983032225	0.547400983032225	-5.36046915913289	Lymph-CLL	Lymph-CLL	0.100187220227908	0.100187220227908
ENSG00000228131	IGHD6-6	synonymous	0	0	0	0	-1.25597635000679	-1.25597635000679	-1.25597635000679	Skin-Melanoma.mucosal	Skin-Melanoma.mucosal	0	0
ENSG00000228132	RP11-279E1.1	intergenic	0	25	25	0	-0.648398119020725	-0.648398119020725	-19.7691281818821	Eso-AdenoCA	Eso-AdenoCA	0.0292402080331713	0.0292402080331713
ENSG00000228132	RP11-279E1.1	promoter	0	10	10	0	-0.922357153815703	-0.922357153815703	-8.54013256616119	Breast-AdenoCA	Breast-AdenoCA	0.173433688337458	0.173433688337458
ENSG00000228133	AC099684.1	UTR	0	6	6	0	-0.785953008462446	-0.785953008462446	-7.58461123378843	Ovary-AdenoCA	Ovary-AdenoCA	0.246026335261858	0.246026335261858
ENSG00000228134	AC092578.1	UTR	0	3	3	0	0.0923715631568414	0.0923715631568414	-3.70413189885494	PANCANCER	PANCANCER	0.103035411741398	0.103035411741398
ENSG00000228134	AC092578.1	intergenic	1	1306	1310	26	-1.46406556075391	-1.45369277475969	-14.748868942057	Breast-DCIS	Breast-DCIS	1.09740289262616	1.09817942971434
ENSG00000228134	AC092578.1	promoter	0	17	17	0	1.60591757056663	1.60591757056663	-7.12851743197649	Eso-AdenoCA	Eso-AdenoCA	0.293545907704138	0.293545907704138
ENSG00000228135	AC073128.10	UTR	0	4	4	0	-0.249913322739136	-0.249913322739136	-5.02267871235086	Ovary-AdenoCA	Ovary-AdenoCA	0.142902777503473	0.142902777503473
ENSG00000228135	AC073128.10	intergenic	0	15	15	0	-1.7238285056911	-1.7238285056911	-17.4495584077174	Biliary-AdenoCA	Biliary-AdenoCA	0.0128823792875732	0.0128823792875732
ENSG00000228135	AC073128.10	intron	0	99	99	0	0.127175152045661	0.127175152045661	-20	Uterus-AdenoCA	Uterus-AdenoCA	0.207058187578931	0.207058187578931
ENSG00000228135	AC073128.10	promoter	1	2	3	1	-3.70949484927357	-2.70949484927357	-5.41900614062503	Prost-AdenoCA	Prost-AdenoCA	0.0188262828791688	0.0328802846173035
ENSG00000228136	RP11-216M21.5	UTR	1	0	1	1	-2.93547210445653	-1.51178093380768	-1.51178093380768	Liver-HCC	Liver-HCC	0	0.026346277695005
ENSG00000228136	RP11-216M21.5	intergenic	1	4	30	26	-11.2634786421887	-0.997045706932424	-1.72618016116545	Kidney-RCC.papillary	Kidney-RCC.papillary	0.00129823567890108	0.0381062197382556
ENSG00000228136	RP11-216M21.5	intron	1	1	96	95	-20	1.3632071949398	1.31246630285937	Cervix-SCC	Eso-AdenoCA	0.000162571562089653	0.206752726000427
ENSG00000228136	RP11-216M21.5	promoter	1	0	6	6	-7.12851743197649	-0.999983557922111	-0.999983557922111	Head-SCC	ColoRect-AdenoCA	0	0.0865108679124638
ENSG00000228137	AP001469.7	UTR	0	1	1	0	-1.6764129786384	-1.6764129786384	-3.10726678671688	Uterus-AdenoCA	Uterus-AdenoCA	0.026346277695005	0.026346277695005
ENSG00000228139	GS1-421I3.4	UTR	0	5	5	0	2.08897223008339	2.08897223008339	-2.63967200901364	PANCANCER	PANCANCER	0.181581971088594	0.181581971088594
ENSG00000228139	GS1-421I3.4	intron	0	7	7	0	-0.294696109556434	-0.294696109556434	-7.9211240124317	Uterus-AdenoCA	Uterus-AdenoCA	0.00389193797290632	0.00389193797290632
ENSG00000228140	RP3-467K16.4	UTR	0	15	15	0	-0.92814965576886	-0.92814965576886	-15.3551861431417	Panc-AdenoCA	Panc-AdenoCA	0.519650587464322	0.519650587464322
ENSG00000228140	RP3-467K16.4	intergenic	0	3	3	0	-1.68380781578747	-1.68380781578747	-6.84911831724581	Breast-AdenoCA	Breast-AdenoCA	0.000947079268653894	0.000947079268653894
ENSG00000228140	RP3-467K16.4	intron	0	3	3	0	-1.73727283578427	-1.73727283578427	-6.36062508849155	Head-SCC	Head-SCC	0.000904100951033548	0.000904100951033548
ENSG00000228141	AC105339.1	UTR	0	7	7	0	-1.25617594786867	-1.25617594786867	-9.36183250481573	Breast-LobularCA	Breast-LobularCA	0.266572751453227	0.266572751453227
ENSG00000228141	AC105339.1	intergenic	1	16	17	1	0.211960677212316	0.468320142007614	-11.4966107519307	Prost-AdenoCA	Prost-AdenoCA	0.0137915847235757	0.0151256036608545
ENSG00000228141	AC105339.1	intron	0	3	3	0	-0.496394132697529	-0.496394132697529	-4.35908300097697	Kidney-RCC.clearcell	Kidney-RCC.clearcell	0.000904100951033548	0.000904100951033548
ENSG00000228141	AC105339.1	promoter	0	15	15	0	0.88307526732425	0.88307526732425	-7.60829103952779	Liver-HCC	Liver-HCC	0.289717195196104	0.289717195196104
ENSG00000228142	RP11-180I4.2	UTR	0	2	2	0	-0.636313884630044	-0.636313884630044	-3.55013809857028	Stomach-AdenoCA	Stomach-AdenoCA	0.0632373658519754	0.0632373658519754
ENSG00000228142	RP11-180I4.2	intergenic	0	169	169	0	-0.28030445648804	-0.28030445648804	-20	Panc-Endocrine	Panc-Endocrine	0.336130661258735	0.336130661258735
ENSG00000228142	RP11-180I4.2	intron	1	243	244	1	0.668147962255523	0.690867033614288	-20	Lymph-BNHL	Lymph-BNHL	0.512721298323544	0.514008430219362
ENSG00000228142	RP11-180I4.2	promoter	0	13	13	0	0.928538729474111	0.928538729474111	-7.12851743197649	Liver-HCC	Liver-HCC	0.2303776238705	0.2303776238705
ENSG00000228143	RP11-308N19.5	UTR	0	5	5	0	1.14062017247614	1.14062017247614	-3.7796037641121	Liver-HCC	Liver-HCC	0.196007966124796	0.196007966124796
ENSG00000228143	RP11-308N19.5	intergenic	1	348	349	2	-0.090282062917717	-0.0766197072214516	-20	Lymph-BNHL	Lymph-BNHL	0.621651909325824	0.62306159635913
ENSG00000228143	RP11-308N19.5	promoter	0	14	14	0	1.1156647501168	1.1156647501168	-7.12851743197649	Breast-AdenoCA	Breast-AdenoCA	0.24662924428573	0.24662924428573
ENSG00000228144	TMBIM4	intron	0	16	16	0	-0.262959384597627	-0.262959384597627	-13.5544933907695	Liver-HCC	Liver-HCC	0.018440304476611	0.018440304476611
ENSG00000228146	CASP16	UTR	0	10	10	0	-0.220100896471003	-0.220100896471003	-9.50170161312916	Eso-AdenoCA	Eso-AdenoCA	0.35752848969826	0.35752848969826
ENSG00000228146	CASP16	cds	0	2	2	0	-0.65032669529554	-0.65032669529554	-3.82546102615817	Kidney-RCC.clearcell	Kidney-RCC.clearcell	0.0417634788949686	0.0417634788949686	0.268889905121402	0.930450707382865
ENSG00000228146	CASP16	intergenic	0	13	13	0	-0.0463739352451745	-0.0463739352451745	-13.110336688355	Breast-AdenoCA	Breast-AdenoCA	0.0107964848221829	0.0107964848221829
ENSG00000228146	CASP16	intron	0	10	10	0	0.102391035778885	0.102391035778885	-9.38892213751323	Kidney-RCC.clearcell	Kidney-RCC.clearcell	0.00692721036129074	0.00692721036129074
ENSG00000228146	CASP16	nonsense	0	1	1	0	-2.20724341994048e-06	-2.20724341994048e-06	-0.999966732248981	Kidney-RCC.clearcell	Kidney-RCC.clearcell	0.0168507585046944	0.0168507585046944
ENSG00000228146	CASP16	nonsynonymous	0	1	1	0	-1.51991753151721	-1.51991753151721	-3.01773416921675	Skin-Melanoma.mucosal	Skin-Melanoma.mucosal	0.0168507585046944	0.0168507585046944
ENSG00000228146	CASP16	promoter	0	2	2	0	-0.883722269114024	-0.883722269114024	-4.08105774936505	Liver-HCC	Liver-HCC	0.0244413940201804	0.0244413940201804
ENSG00000228146	CASP16	synonymous	0	0	0	0	-1.58106609931572	-1.58106609931572	-1.58106609931572	Skin-Melanoma.mucosal	Skin-Melanoma.mucosal	0	0
ENSG00000228149	RPL3P1	UTR	0	5	5	0	-0.0661262834680963	-0.0661262834680963	-5.54004596806572	Prost-AdenoCA	Prost-AdenoCA	0.181581971088594	0.181581971088594
ENSG00000228150	RP11-84A14.4	UTR	0	3	3	0	0.436435256628226	0.436435256628226	-3.29560662325895	PANCANCER	PANCANCER	0.103035411741398	0.103035411741398
ENSG00000228150	RP11-84A14.4	intron	0	1	1	0	0	0	0	PANCANCER	PANCANCER	0.000162571562089653	0.000162571562089653
ENSG00000228151	AC004941.3	UTR	0	21	21	0	1.94587244215603	1.94587244215603	-10.0881307957453	PANCANCER	PANCANCER	0.643663264061352	0.643663264061352
ENSG00000228151	AC004941.3	intergenic	1	177	182	5	0.15033387871232	0.287819894916565	-18.725320465515	Kidney-RCC.clearcell	Kidney-RCC.clearcell	0.34402981103047	0.353884745305832
ENSG00000228151	AC004941.3	promoter	0	10	10	0	0.266056956706011	0.266056956706011	-7.12851743197649	Eso-AdenoCA	Eso-AdenoCA	0.165599967687004	0.165599967687004
ENSG00000228153	RP11-23I7.1	UTR	0	2	2	0	-0.430363220802941	-0.430363220802941	-3.31382562586166	Stomach-AdenoCA	Stomach-AdenoCA	0.0632373658519754	0.0632373658519754
ENSG00000228154	RP11-302F12.2	UTR	0	3	3	0	0.246146081035932	0.246146081035932	-3.51921697384165	PANCANCER	PANCANCER	0.103035411741398	0.103035411741398
ENSG00000228154	RP11-302F12.2	intergenic	0	54	54	0	-0.868018705459752	-0.868018705459752	-20	Prost-AdenoCA	Prost-AdenoCA	0.0958950756316743	0.0958950756316743
ENSG00000228154	RP11-302F12.2	intron	0	2	2	0	0.0174633937592611	0.0174633937592611	-2.29945365691349	Liver-HCC	Liver-HCC	0.000468412169807309	0.000468412169807309
ENSG00000228154	RP11-302F12.2	promoter	0	10	10	0	0.834830067213246	0.834830067213246	-6.50578644832131	Kidney-RCC.clearcell	Kidney-RCC.clearcell	0.162336807796719	0.162336807796719
ENSG00000228156	RP11-410N8.1	UTR	0	1	1	0	-1.60127865414107	-1.60127865414107	-3.02860860778752	Kidney-RCC.clearcell	Kidney-RCC.clearcell	0.026346277695005	0.026346277695005
ENSG00000228156	RP11-410N8.1	intron	0	9	9	0	-0.336844571313652	-0.336844571313652	-9.6120630246473	Ovary-AdenoCA	Ovary-AdenoCA	0.00630134872905908	0.00630134872905908
ENSG00000228157	AC007952.5	UTR	1	0	3	3	-8.67201772989886	-3.4049319618302	-3.4049319618302	Kidney-RCC.clearcell	Kidney-RCC.clearcell	0	0.103035411741398
ENSG00000228157	AC007952.5	cds	1	1	2	1	-2.29522502448511	-0.706963569230222	-2.29522502448511	Breast-AdenoCA	ColoRect-AdenoCA	0.0168507585046944	0.0417634788949686	0.877567377699212	0.932828378842647
ENSG00000228157	AC007952.5	intergenic	1	0	22	22	-20	-1.45163125217512	-1.45163125217512	Skin-Melanoma.acral	CNS-Medullo	0	0.0226078915864796
ENSG00000228157	AC007952.5	nonsense	0	0	0	0	-0.999966732248981	-0.999966732248981	-0.999966732248981	Bone-Benign	Bone-Benign	0	0
ENSG00000228157	AC007952.5	nonsynonymous	1	1	2	1	-1.56819120403646	-0.0704160794143789	-1.56819120403646	Skin-Melanoma.mucosal	ColoRect-AdenoCA	0.0168507585046944	0.0417634788949686
ENSG00000228157	AC007952.5	promoter	1	0	1	1	-3.68826249588232	-2.08352603050089	-2.08352603050089	Eso-AdenoCA	Eso-AdenoCA	0	0.00723230035029721
ENSG00000228157	AC007952.5	synonymous	0	0	0	0	-1.63842387816723	-1.63842387816723	-1.63842387816723	Skin-Melanoma.mucosal	Skin-Melanoma.mucosal	0	0
ENSG00000228158	TLE1P1	intergenic	1	307	312	6	1.28678019381812	1.36327177136145	-18.6813757236129	Uterus-AdenoCA	Uterus-AdenoCA	0.551690744815152	0.558780159276745
ENSG00000228158	TLE1P1	promoter	0	16	16	0	1.45283762648254	1.45283762648254	-7.12851743197649	Ovary-AdenoCA	Ovary-AdenoCA	0.267337410017112	0.267337410017112
ENSG00000228159	AP001465.5	UTR	1	6	9	3	1.7274332638632	2.59563081681452	0.243239743969225	PANCANCER	PANCANCER	0.232262538758418	0.329160185360382
ENSG00000228159	AP001465.5	intergenic	1	67	126	63	2.06773170648483	5.26187298225512	1.75641450913591	Stomach-AdenoCA	PANCANCER	0.120490365084737	0.249183632183624
ENSG00000228159	AP001465.5	intron	1	50	116	72	0.806774720529092	4.54698614206852	2.4273730060101	CNS-Medullo	PANCANCER	0.0872867469719649	0.239786599778185
ENSG00000228159	AP001465.5	promoter	1	3	5	2	0.974567493132302	2.13026673618574	0.0572373970605172	PANCANCER	PANCANCER	0.0328802846173035	0.0698794789507593
ENSG00000228160	RP13-57D9.3	UTR	0	6	6	0	1.86077099929258	1.86077099929258	-3.35035500933094	PANCANCER	PANCANCER	0.232262538758418	0.232262538758418
ENSG00000228160	RP13-57D9.3	intergenic	0	189	189	0	0.589533119340622	0.589533119340622	-20	Uterus-AdenoCA	Uterus-AdenoCA	0.384449058338556	0.384449058338556
ENSG00000228160	RP13-57D9.3	promoter	0	7	7	0	-0.619801202536463	-0.619801202536463	-7.12851743197649	Liver-HCC	Liver-HCC	0.103316987606403	0.103316987606403
ENSG00000228161	LL22NC03-23C6.15	UTR	0	1	1	0	-0.578823944745265	-0.578823944745265	-2.00562583676456	Ovary-AdenoCA	Ovary-AdenoCA	0.026346277695005	0.026346277695005
ENSG00000228161	LL22NC03-23C6.15	intergenic	0	21	21	0	-0.429828006848097	-0.429828006848097	-17.9211790392517	Lung-SCC	Lung-SCC	0.0213526875655727	0.0213526875655727
ENSG00000228161	LL22NC03-23C6.15	promoter	0	6	6	0	0.367730031900441	0.367730031900441	-5.59982198935118	Lymph-CLL	Lymph-CLL	0.0865108679124638	0.0865108679124638
ENSG00000228162	AC097713.3	UTR	0	4	4	0	0.70439059296889	0.70439059296889	-3.71776056660004	PANCANCER	PANCANCER	0.142902777503473	0.142902777503473
ENSG00000228162	AC097713.3	intergenic	1	287	289	3	-0.272330895830826	-0.238330440048118	-20	CNS-Medullo	CNS-Medullo	0.551328114759794	0.553784567496725
ENSG00000228162	AC097713.3	intron	0	96	96	0	1.1621966789912	1.1621966789912	-20	Biliary-AdenoCA	Biliary-AdenoCA	0.201883456911331	0.201883456911331
ENSG00000228162	AC097713.3	promoter	0	7	7	0	-0.619801202536463	-0.619801202536463	-7.12851743197649	Panc-AdenoCA	Panc-AdenoCA	0.0984036776328723	0.0984036776328723
ENSG00000228166	MTND1P11	UTR	0	3	3	0	-0.642300188957763	-0.642300188957763	-4.6571136547188	Liver-HCC	Liver-HCC	0.118997312557339	0.118997312557339
ENSG00000228167	RP11-489C13.1	UTR	0	7	7	0	2.22430287506039	2.22430287506039	-3.30297697726538	PANCANCER	PANCANCER	0.266572751453227	0.266572751453227
ENSG00000228167	RP11-489C13.1	intergenic	1	1957	1961	56	-20	-20	-20	Breast-DCIS	Breast-DCIS	1.20195787187912	1.20150972925716
ENSG00000228167	RP11-489C13.1	promoter	0	25	25	0	2.5797329813545	2.5797329813545	-7.12851743197649	PANCANCER	PANCANCER	0.416505519761184	0.416505519761184
ENSG00000228168	HNRNPA1P21	UTR	0	6	6	0	0.782848341221071	0.782848341221071	-4.88971287978176	Ovary-AdenoCA	Ovary-AdenoCA	0.254502176415332	0.254502176415332
ENSG00000228168	HNRNPA1P21	intergenic	0	5	5	0	0.343415443859765	0.343415443859765	-5.83061920074559	Eso-AdenoCA	Eso-AdenoCA	0.00203242656094149	0.00203242656094149
ENSG00000228168	HNRNPA1P21	promoter	0	4	4	0	0.61936346569825	0.61936346569825	-4.16017921852545	Liver-HCC	Liver-HCC	0.0536900854753992	0.0536900854753992
ENSG00000228169	PPIAP19	UTR	0	1	1	0	-2.02886524878654	-2.02886524878654	-3.48099536473376	Head-SCC	Head-SCC	0.026346277695005	0.026346277695005
ENSG00000228169	PPIAP19	intergenic	0	111	111	0	-1.93410681672653	-1.93410681672653	-20	Lymph-BNHL	Lymph-BNHL	0.219390228767976	0.219390228767976
ENSG00000228169	PPIAP19	promoter	0	3	3	0	-2.70949484927357	-2.70949484927357	-7.12851743197649	Kidney-RCC.clearcell	Kidney-RCC.clearcell	0.0383394421090717	0.0383394421090717
ENSG00000228171	AC121251.1	UTR	0	1	1	0	-1.0808151788325	-1.0808151788325	-2.49678388587101	Lymph-BNHL	Lymph-BNHL	0.026346277695005	0.026346277695005
ENSG00000228173	AC091770.3	UTR	0	3	3	0	0.660810917207325	0.660810917207325	-3.04054920951267	PANCANCER	PANCANCER	0.103035411741398	0.103035411741398
ENSG00000228173	AC091770.3	intergenic	1	694	703	21	1.84102846287187	1.89528281123235	-13.9174401810333	Bone-Osteosarc	Bone-Osteosarc	0.925427219977222	0.929867324926084
ENSG00000228173	AC091770.3	intron	0	27	27	0	3.26726395390961	3.26726395390961	-9.49449905725607	PANCANCER	PANCANCER	0.037428476745331	0.037428476745331
ENSG00000228173	AC091770.3	promoter	0	18	18	0	1.750245180907	1.750245180907	-7.12851743197649	PANCANCER	PANCANCER	0.293657314793546	0.293657314793546
ENSG00000228174	RP11-244N9.6	UTR	0	10	10	0	1.37025807257228	1.37025807257228	-6.03022207232664	PANCANCER	PANCANCER	0.380785756080068	0.380785756080068
ENSG00000228175	GEMIN8P4	UTR	0	2	2	0	-1.2110348576509	-1.2110348576509	-4.23633026174035	Breast-AdenoCA	Breast-AdenoCA	0.0632373658519754	0.0632373658519754
ENSG00000228175	GEMIN8P4	intergenic	1	80	82	2	-1.64625932822871	-1.51150695133243	-20	Kidney-RCC.papillary	Kidney-RCC.papillary	0.148920004303368	0.153044544166938
ENSG00000228175	GEMIN8P4	promoter	0	1	1	0	-2.96351579176537	-2.96351579176537	-4.57266469693326	ColoRect-AdenoCA	ColoRect-AdenoCA	0.00723230035029721	0.00723230035029721
ENSG00000228176	RP4-656G21.1	UTR	0	2	2	0	-0.594717960976835	-0.594717960976835	-3.50214172557013	Eso-AdenoCA	Eso-AdenoCA	0.0632373658519754	0.0632373658519754
ENSG00000228176	RP4-656G21.1	intergenic	1	924	926	7	-1.27563051863546	-1.26802774935069	-18.4449264521415	Cervix-AdenoCA	Cervix-AdenoCA	0.995054662472449	0.995624148633133
ENSG00000228176	RP4-656G21.1	intron	0	1	1	0	-0.472592800391299	-0.472592800391299	-1.48130809015099	PANCANCER	PANCANCER	0.000162571562089653	0.000162571562089653
ENSG00000228176	RP4-656G21.1	promoter	0	13	13	0	0.928538729474111	0.928538729474111	-7.12851743197649	Kidney-RCC.clearcell	Kidney-RCC.clearcell	0.209082935136576	0.209082935136576
ENSG00000228181	RP11-455B2.9	intergenic	0	88	88	0	0.847586672454253	0.847586672454253	-20	Ovary-AdenoCA	Ovary-AdenoCA	0.176847987454601	0.176847987454601
ENSG00000228181	RP11-455B2.9	promoter	0	8	8	0	-1.4675538144758	-1.4675538144758	-8.51269509488245	Eso-AdenoCA	Eso-AdenoCA	0.124906634321797	0.124906634321797
ENSG00000228182	MTND2P25	UTR	0	4	4	0	0.58382621963969	0.58382621963969	-3.87227722430332	PANCANCER	PANCANCER	0.142902777503473	0.142902777503473
ENSG00000228182	MTND2P25	intergenic	1	145	151	6	3.81838647384353	4.02813699792667	-13.2980956796962	PANCANCER	PANCANCER	0.288665413075687	0.298579351753078
ENSG00000228182	MTND2P25	promoter	0	2	2	0	1.25592850637094	1.25592850637094	-1.05469355340587	PANCANCER	PANCANCER	0.0188262828791688	0.0188262828791688
ENSG00000228184	SNX19P1	UTR	1	13	43	30	0.507845882892443	4.33327119209935	3.18203800735907	Prost-AdenoCA	PANCANCER	0.442497900608754	0.89418199442201
ENSG00000228184	SNX19P1	intergenic	1	106	226	134	0.372653018120889	4.27449081567897	1.58068165436447	Eso-AdenoCA	PANCANCER	0.207346566847431	0.435189880239419
ENSG00000228184	SNX19P1	promoter	1	9	23	14	1.68336944918009e-05	2.36919060349555	1.1156647501168	Panc-AdenoCA	PANCANCER	0.157489634403794	0.397784745366235
ENSG00000228187	RP11-363H12.1	UTR	0	2	2	0	-0.804355167733044	-0.804355167733044	-3.74678782334092	Stomach-AdenoCA	Stomach-AdenoCA	0.0632373658519754	0.0632373658519754
ENSG00000228189	RP13-60M5.2	UTR	0	9	9	0	1.35246567178368	1.35246567178368	-5.56327476983426	PANCANCER	PANCANCER	0.329160185360382	0.329160185360382
ENSG00000228189	RP13-60M5.2	intergenic	1	699	701	5	-1.00382499262749	-0.992764182113029	-20	Kidney-ChRCC	Kidney-ChRCC	0.893901952837828	0.894385179513426
ENSG00000228189	RP13-60M5.2	intron	0	125	125	0	2.19436979293858	2.19436979293858	-20	Eso-AdenoCA	Eso-AdenoCA	0.282358031739251	0.282358031739251
ENSG00000228189	RP13-60M5.2	promoter	0	10	10	0	0.266056956706011	0.266056956706011	-7.12851743197649	Liver-HCC	Liver-HCC	0.175975878235551	0.175975878235551
ENSG00000228190	RP11-104D3.1	UTR	0	4	4	0	1.10442133789908	1.10442133789908	-3.22534889141346	Eso-AdenoCA	Eso-AdenoCA	0.158057910524826	0.158057910524826
ENSG00000228191	RP11-345I18.6	UTR	0	1	1	0	-0.487662346902034	-0.487662346902034	-1.8797079338071	Eso-AdenoCA	Eso-AdenoCA	0.026346277695005	0.026346277695005
ENSG00000228191	RP11-345I18.6	intergenic	0	75	75	0	0.557420968693896	0.557420968693896	-20	Prost-AdenoCA	Prost-AdenoCA	0.140825520503028	0.140825520503028
ENSG00000228191	RP11-345I18.6	promoter	0	10	10	0	0.266056956706011	0.266056956706011	-7.12851743197649	Liver-HCC	Liver-HCC	0.161029406926834	0.161029406926834
ENSG00000228192	RP11-342M1.3	UTR	0	4	4	0	-0.474888858092833	-0.474888858092833	-5.35752384452551	Ovary-AdenoCA	Ovary-AdenoCA	0.142902777503473	0.142902777503473
ENSG00000228192	RP11-342M1.3	intron	0	5	5	0	-0.401443080616535	-0.401443080616535	-6.32727301758209	Kidney-RCC.clearcell	Kidney-RCC.clearcell	0.00212003258415772	0.00212003258415772
ENSG00000228194	CTA-415G2.2	UTR	0	2	2	0	0.260550101602139	0.260550101602139	-2.57414674158811	Stomach-AdenoCA	Stomach-AdenoCA	0.0800967589825601	0.0800967589825601
ENSG00000228195	RPL5P27	UTR	0	2	2	0	-1.561868487819	-1.561868487819	-4.67095299411166	Lymph-CLL	Lymph-CLL	0.0632373658519754	0.0632373658519754
ENSG00000228195	RPL5P27	intergenic	0	182	182	0	-0.00456101143619668	-0.00456101143619668	-20	Lung-SCC	Lung-SCC	0.36925400681176	0.36925400681176
ENSG00000228195	RPL5P27	intron	0	1	1	0	-1.84638279635916	-1.84638279635916	-3.14834106100107	Breast-AdenoCA	Breast-AdenoCA	0.000162571562089653	0.000162571562089653
ENSG00000228195	RPL5P27	promoter	0	5	5	0	-1.4496438447089	-1.4496438447089	-7.12851743197649	Head-SCC	Head-SCC	0.0647076077366795	0.0647076077366795
ENSG00000228196	PTPN2P1	UTR	0	4	4	0	-0.358632813498353	-0.358632813498353	-5.18312240988023	Liver-HCC	Liver-HCC	0.158057910524826	0.158057910524826
ENSG00000228198	OR2M3	UTR	0	1	1	0	-0.225152425359073	-0.225152425359073	-1.42438080082931	PANCANCER	PANCANCER	0.026346277695005	0.026346277695005
ENSG00000228198	OR2M3	cds	1	11	12	1	2.49188548559796	2.70326182581632	-3.23495733091971	PANCANCER	PANCANCER	0.32442001362109	0.345533483410019	0.00350960828425473	0.424768313487721
ENSG00000228198	OR2M3	intergenic	0	309	309	0	5.34778692724026	5.34778692724026	-20	PANCANCER	PANCANCER	0.581699748286049	0.581699748286049
ENSG00000228198	OR2M3	nonsense	0	0	0	0	-0.999966732248981	-0.999966732248981	-0.999966732248981	Bone-Benign	Bone-Benign	0	0
ENSG00000228198	OR2M3	nonsynonymous	1	11	12	1	3.02696021442255	3.22531730867557	-2.36048996181085	PANCANCER	PANCANCER	0.32442001362109	0.345533483410019
ENSG00000228198	OR2M3	promoter	1	26	27	1	2.67876707668662	2.77406313172549	-5.41900614062503	PANCANCER	PANCANCER	0.433971158093163	0.442920828991313
ENSG00000228198	OR2M3	synonymous	0	0	0	0	-2.43822756048339	-2.43822756048339	-2.43822756048339	Skin-Melanoma.mucosal	Skin-Melanoma.mucosal	0	0
ENSG00000228203	RNF144A-AS1	UTR	1	20	21	1	0.694871846761155	0.890100199516128	-11.2857105934803	Head-SCC	Head-SCC	0.613229545053573	0.638643658256584
ENSG00000228203	RNF144A-AS1	intergenic	0	14	14	0	0.719282134309001	0.719282134309001	-12.0669146597735	CNS-Medullo	CNS-Medullo	0.0109851324786763	0.0109851324786763
ENSG00000228203	RNF144A-AS1	intron	0	2	2	0	-1.81277194940792	-1.81277194940792	-4.99339760717418	Prost-AdenoCA	Prost-AdenoCA	0.000468412169807309	0.000468412169807309
ENSG00000228204	RP4-724E13.2	UTR	0	9	9	0	1.80685375049834	1.80685375049834	-4.75285248651097	PANCANCER	PANCANCER	0.329160185360382	0.329160185360382
ENSG00000228204	RP4-724E13.2	intergenic	0	47	47	0	1.15212692952232	1.15212692952232	-20	Panc-Endocrine	Panc-Endocrine	0.0747086319085586	0.0747086319085586
ENSG00000228204	RP4-724E13.2	intron	1	602	607	10	0.967517511329883	1.016193209786	-20	CNS-GBM	CNS-GBM	0.856311616876427	0.858225880994948
ENSG00000228204	RP4-724E13.2	promoter	0	14	14	0	1.1156647501168	1.1156647501168	-7.12851743197649	Panc-Endocrine	Panc-Endocrine	0.223931823923475	0.223931823923475
ENSG00000228205	RP11-778D9.4	UTR	1	4	5	1	0.302088884376313	0.800755924019777	-2.73169371767833	Kidney-RCC.clearcell	Kidney-RCC.clearcell	0.158057910524826	0.196007966124796
ENSG00000228206	AC016717.1	UTR	0	1	1	0	-1.25484547134189	-1.25484547134189	-2.67186621039964	Liver-HCC	Liver-HCC	0.026346277695005	0.026346277695005
ENSG00000228206	AC016717.1	intergenic	0	113	113	0	1.69044745919006	1.69044745919006	-20	Eso-AdenoCA	Eso-AdenoCA	0.230583139960737	0.230583139960737
ENSG00000228206	AC016717.1	promoter	0	11	11	0	0.506719521814755	0.506719521814755	-7.12851743197649	Head-SCC	Head-SCC	0.191588929493402	0.191588929493402
ENSG00000228207	AC007967.2	UTR	0	1	1	0	-2.43459948704859	-2.43459948704859	-3.919677883422	Lymph-CLL	Lymph-CLL	0.026346277695005	0.026346277695005
ENSG00000228207	AC007967.2	intergenic	0	50	50	0	-6.73063511951675	-6.73063511951675	-20	Lymph-CLL	Lymph-CLL	0.0907269812885376	0.0907269812885376
ENSG00000228207	AC007967.2	intron	0	4	4	0	-1.31952785520496	-1.31952785520496	-6.91950926202234	Liver-HCC	Liver-HCC	0.00161833373277664	0.00161833373277664
ENSG00000228207	AC007967.2	promoter	0	1	1	0	-4.46417944493696	-4.46417944493696	-6.1573121912405	Panc-AdenoCA	Panc-AdenoCA	0.00723230035029721	0.00723230035029721
ENSG00000228208	C1orf143	UTR	0	9	9	0	2.19177599227373	2.19177599227373	-4.12295573858749	PANCANCER	PANCANCER	0.360805729567899	0.360805729567899
ENSG00000228208	C1orf143	cds	0	3	3	0	1.14929415695635	1.14929415695635	-3.07270218216325	PANCANCER	PANCANCER	0.0698938379269993	0.0698938379269993	0.294488047497262	0.930450707382865
ENSG00000228208	C1orf143	intergenic	1	779	789	22	-1.21327919295138	-1.16602114096853	-14.4288302096776	Myeloid-AML	Myeloid-AML	0.966716222099031	0.970192778190264
ENSG00000228208	C1orf143	intron	0	84	84	0	2.26701772802846	2.26701772802846	-20	Liver-HCC	Liver-HCC	0.178349846853819	0.178349846853819
ENSG00000228208	C1orf143	nonsense	0	0	0	0	-0.999966732248981	-0.999966732248981	-0.999966732248981	Bone-Benign	Bone-Benign	0	0
ENSG00000228208	C1orf143	nonsynonymous	0	0	0	0	-2.36467284637759	-2.36467284637759	-2.36467284637759	Skin-Melanoma.mucosal	Skin-Melanoma.mucosal	0	0
ENSG00000228208	C1orf143	promoter	0	15	15	0	1.2898749075245	1.2898749075245	-7.12851743197649	PANCANCER	PANCANCER	0.254699558007286	0.254699558007286
ENSG00000228208	C1orf143	synonymous	0	3	3	0	1.69294995191151	1.69294995191151	-0.976636918791607	PANCANCER	PANCANCER	0.0698938379269993	0.0698938379269993
ENSG00000228209	AC073091.2	UTR	0	7	7	0	1.30805953877227	1.30805953877227	-4.6237778182033	PANCANCER	PANCANCER	0.279732475255178	0.279732475255178
ENSG00000228209	AC073091.2	intergenic	0	568	568	0	2.25718451995463	2.25718451995463	-20	SoftTissue-Leiomyo	SoftTissue-Leiomyo	0.822801304611779	0.822801304611779
ENSG00000228209	AC073091.2	promoter	0	8	8	0	1.70318566440733	1.70318566440733	-4.72356124026996	PANCANCER	PANCANCER	0.115319658807049	0.115319658807049
ENSG00000228210	RPL7AL2	UTR	0	1	1	0	-1.3512088461776	-1.3512088461776	-2.77000843099823	Eso-AdenoCA	Eso-AdenoCA	0.026346277695005	0.026346277695005
ENSG00000228210	RPL7AL2	intergenic	0	265	265	0	0.953896969587257	0.953896969587257	-20	Kidney-ChRCC	Kidney-ChRCC	0.520866434510817	0.520866434510817
ENSG00000228210	RPL7AL2	promoter	0	14	14	0	1.1156647501168	1.1156647501168	-7.12851743197649	Prost-AdenoCA	Prost-AdenoCA	0.223931823923475	0.223931823923475
ENSG00000228211	HYALP1	UTR	0	6	6	0	0.273106304717875	0.273106304717875	-5.71115684794066	Panc-AdenoCA	Panc-AdenoCA	0.232262538758418	0.232262538758418
ENSG00000228211	HYALP1	intergenic	0	158	158	0	1.29329126899806	1.29329126899806	-20	Prost-AdenoCA	Prost-AdenoCA	0.316087565349553	0.316087565349553
ENSG00000228211	HYALP1	intron	0	59	59	0	0.947147099535745	0.947147099535745	-20	Bone-Osteosarc	Bone-Osteosarc	0.110601582732086	0.110601582732086
ENSG00000228211	HYALP1	promoter	0	12	12	0	0.726427230088515	0.726427230088515	-7.12851743197649	Stomach-AdenoCA	Stomach-AdenoCA	0.189484722588621	0.189484722588621
ENSG00000228212	OFD1P17	UTR	0	12	12	0	0.217114594655374	0.217114594655374	-9.84189689128615	Breast-AdenoCA	Breast-AdenoCA	0.437108883735537	0.437108883735537
ENSG00000228213	NLGN1-AS1	UTR	0	14	14	0	2.96911535021317	2.96911535021317	-4.48545800335526	PANCANCER	PANCANCER	0.515135266588822	0.515135266588822
ENSG00000228214	LINC00693	UTR	0	16	16	0	1.73493411784614	1.73493411784614	-8.1421932786769	Lymph-BNHL	Lymph-BNHL	0.576532761446865	0.576532761446865
ENSG00000228214	LINC00693	intergenic	1	798	800	3	-0.539303920464503	-0.529644920686722	-20	Thy-AdenoCA	Thy-AdenoCA	0.977177085708155	0.978413164584305
ENSG00000228214	LINC00693	intron	1	754	764	16	1.10228471487834	1.18048836390036	-20	Eso-AdenoCA	Eso-AdenoCA	0.984798976624771	0.988704194983676
ENSG00000228214	LINC00693	promoter	0	9	9	0	1.68336944918009e-05	1.68336944918009e-05	-7.12851743197649	ColoRect-AdenoCA	ColoRect-AdenoCA	0.149469418796776	0.149469418796776
ENSG00000228215	RP11-541F9.2	UTR	0	27	27	0	3.41012772167807	3.41012772167807	-7.56150744286349	PANCANCER	PANCANCER	0.752698753138643	0.752698753138643
ENSG00000228215	RP11-541F9.2	intergenic	1	613	618	10	2.72585430448476	2.76211522044009	-16.8853070521408	Liver-HCC	Liver-HCC	0.873007583043987	0.877497286618919
ENSG00000228215	RP11-541F9.2	intron	1	857	859	4	4.38200074478097	4.39554339589075	-20	Liver-HCC	Liver-HCC	1.02775370859448	1.02833664073744
ENSG00000228216	RP11-367F23.1	UTR	0	3	3	0	0.963631918765741	0.963631918765741	-2.71251522297745	PANCANCER	PANCANCER	0.103035411741398	0.103035411741398
ENSG00000228216	RP11-367F23.1	intergenic	0	164	164	0	-0.638403460228319	-0.638403460228319	-20	CNS-Medullo	CNS-Medullo	0.322799005497545	0.322799005497545
ENSG00000228216	RP11-367F23.1	intron	0	24	24	0	-0.717939584514468	-0.717939584514468	-17.4210925739787	Bladder-TCC	Bladder-TCC	0.0288675916831274	0.0288675916831274
ENSG00000228216	RP11-367F23.1	promoter	0	5	5	0	-1.4496438447089	-1.4496438447089	-7.12851743197649	Myeloid-MPN	Myeloid-MPN	0.0647076077366795	0.0647076077366795
ENSG00000228217	AL390877.1	UTR	1	0	1	1	-3.22154333993044	-1.78496436052179	-1.78496436052179	Prost-AdenoCA	Prost-AdenoCA	0	0.026346277695005
ENSG00000228217	AL390877.1	intergenic	1	288	293	8	-1.08692438545783	-1.00529930225142	-18.0810471661709	Prost-AdenoCA	Prost-AdenoCA	0.525914730202758	0.532104535916317
ENSG00000228217	AL390877.1	promoter	1	8	9	1	-0.290472266570655	1.68336944918009e-05	-5.41900614062503	Panc-AdenoCA	Panc-AdenoCA	0.124906634321797	0.141449203189758
ENSG00000228218	ATF4P3	UTR	0	2	2	0	-1.93408246668305	-1.93408246668305	-5.14141198215961	Head-SCC	Head-SCC	0.0632373658519754	0.0632373658519754
ENSG00000228219	NPM1P30	UTR	0	6	6	0	1.02165663358451	1.02165663358451	-4.52272320728566	Eso-AdenoCA	Eso-AdenoCA	0.232262538758418	0.232262538758418
ENSG00000228221	LINC00578	UTR	0	6	6	0	0.341259355373846	0.341259355373846	-5.59857963785992	Liver-HCC	Liver-HCC	0.232262538758418	0.232262538758418
ENSG00000228221	LINC00578	intergenic	1	282	285	4	-1.00812078638246	-0.957560161750647	-20	Breast-AdenoCA	Breast-AdenoCA	0.530465338931822	0.534698261522505
ENSG00000228221	LINC00578	intron	1	878	887	20	-1.36852638282068	-1.30802600252907	-20	Breast-LobularCA	Breast-LobularCA	1.01963568108141	1.0220923284144
ENSG00000228221	LINC00578	promoter	0	7	7	0	-0.619801202536463	-0.619801202536463	-7.12851743197649	Liver-HCC	Liver-HCC	0.11173816387369	0.11173816387369
ENSG00000228222	AC074363.1	UTR	0	2	2	0	-0.484380876614262	-0.484380876614262	-3.37532275818919	Lymph-CLL	Lymph-CLL	0.0632373658519754	0.0632373658519754
ENSG00000228222	AC074363.1	intergenic	1	495	510	19	0.610129924494846	0.736948888582203	-14.2990214956622	Thy-AdenoCA	Thy-AdenoCA	0.772275261305315	0.784803788314595
ENSG00000228222	AC074363.1	intron	1	1053	1059	17	0.686881657661056	0.720963470093233	-20	Panc-AdenoCA	Panc-AdenoCA	1.09734955051183	1.09808374158367
ENSG00000228222	AC074363.1	promoter	0	13	13	0	0.928538729474111	0.928538729474111	-7.12851743197649	Stomach-AdenoCA	Stomach-AdenoCA	0.221832597656344	0.221832597656344
ENSG00000228223	HCG11	UTR	0	21	21	0	0.829122023694815	0.829122023694815	-14.2806880611463	Liver-HCC	Liver-HCC	0.722659722770905	0.722659722770905
ENSG00000228223	HCG11	intergenic	0	18	18	0	0.925695052082701	0.925695052082701	-13.9199153015289	Liver-HCC	Liver-HCC	0.0182233665061622	0.0182233665061622
ENSG00000228223	HCG11	promoter	0	17	17	0	1.25547650631504	1.25547650631504	-7.54705080208019	Eso-AdenoCA	Eso-AdenoCA	0.272830240678569	0.272830240678569
ENSG00000228224	NACAP1	UTR	0	3	3	0	-1.87053212679199	-1.87053212679199	-6.38738411854069	Kidney-RCC.papillary	Kidney-RCC.papillary	0.103035411741398	0.103035411741398
ENSG00000228224	NACAP1	intergenic	0	85	85	0	1.01948006034231	1.01948006034231	-20	Breast-AdenoCA	Breast-AdenoCA	0.162396239056598	0.162396239056598
ENSG00000228224	NACAP1	intron	0	39	39	0	0.917064724568468	0.917064724568468	-18.2738125859004	Kidney-RCC.clearcell	Kidney-RCC.clearcell	0.0611569062877924	0.0611569062877924
ENSG00000228224	NACAP1	promoter	0	12	12	0	0.726427230088515	0.726427230088515	-7.12851743197649	Breast-AdenoCA	Breast-AdenoCA	0.201337763852123	0.201337763852123
ENSG00000228225	AC016908.1	UTR	0	9	9	0	1.35389657668334	1.35389657668334	-5.56092111148799	PANCANCER	PANCANCER	0.341257998829313	0.341257998829313
ENSG00000228225	AC016908.1	intergenic	1	528	542	21	1.74616311115575	1.86154048703314	-13.462102094912	Bone-Osteosarc	Bone-Osteosarc	0.80138363685866	0.811787129776255
ENSG00000228225	AC016908.1	promoter	0	12	12	0	0.726427230088515	0.726427230088515	-7.12851743197649	Eso-AdenoCA	Eso-AdenoCA	0.196970316557576	0.196970316557576
ENSG00000228226	AC074019.1	UTR	0	1	1	0	-1.80968430742561	-1.80968430742561	-3.24771070264627	Skin-Melanoma.acral	Skin-Melanoma.acral	0.026346277695005	0.026346277695005
ENSG00000228226	AC074019.1	intergenic	0	470	470	0	1.92712109013287	1.92712109013287	-20	Eso-AdenoCA	Eso-AdenoCA	0.725795701584075	0.725795701584075
ENSG00000228226	AC074019.1	intron	0	5	5	0	0.916730565729693	0.916730565729693	-3.82514335137282	Eso-AdenoCA	Eso-AdenoCA	0.00227969091170088	0.00227969091170088
ENSG00000228226	AC074019.1	promoter	0	18	18	0	1.750245180907	1.750245180907	-7.12851743197649	Eso-AdenoCA	Eso-AdenoCA	0.315615835453988	0.315615835453988
ENSG00000228229	RP11-219C24.10	UTR	1	0	3	3	-3.08386762685384	0.622106201802147	0.622106201802147	Lung-SCC	PANCANCER	0	0.103035411741398
ENSG00000228229	RP11-219C24.10	intergenic	1	1	25	24	-17.7313554554945	-1.52218646271758	-1.72775220796596	Uterus-AdenoCA	Prost-AdenoCA	0.000144154619602599	0.028031942133969
ENSG00000228229	RP11-219C24.10	intron	1	0	1	1	-0.527665918822971	0.244562639854153	0.244562639854153	Liver-HCC	PANCANCER	0	0.000162571562089653
ENSG00000228229	RP11-219C24.10	promoter	1	0	1	1	-4.12495099681845	-2.52604539383406	-2.52604539383406	Eso-AdenoCA	Eso-AdenoCA	0	0.00723230035029721
ENSG00000228231	RP11-124I4.2	UTR	0	1	1	0	-1.78496436052179	-1.78496436052179	-3.22154333993044	Kidney-RCC.clearcell	Kidney-RCC.clearcell	0.026346277695005	0.026346277695005
ENSG00000228232	GAPDHP1	UTR	0	6	6	0	0.707766122976722	0.707766122976722	-5.00692120960978	ColoRect-AdenoCA	ColoRect-AdenoCA	0.232262538758418	0.232262538758418
ENSG00000228232	GAPDHP1	intergenic	1	446	447	1	-2.68758159847312	-2.67887520084798	-20	Breast-DCIS	Breast-DCIS	0.707835289248315	0.708708631373032
ENSG00000228232	GAPDHP1	promoter	0	5	5	0	-0.986652712294917	-0.986652712294917	-6.62819420924388	Lymph-CLL	Lymph-CLL	0.0647076077366795	0.0647076077366795
ENSG00000228234	GLRXP	UTR	0	2	2	0	-0.0377138499969052	-0.0377138499969052	-2.88152682818179	Skin-Melanoma.cutaneous	Skin-Melanoma.cutaneous	0.0632373658519754	0.0632373658519754
ENSG00000228234	GLRXP	intergenic	0	186	186	0	0.143364841238354	0.143364841238354	-20	Stomach-AdenoCA	Stomach-AdenoCA	0.375990741125678	0.375990741125678
ENSG00000228234	GLRXP	promoter	0	10	10	0	0.266056956706011	0.266056956706011	-7.12851743197649	PANCANCER	PANCANCER	0.148625125516209	0.148625125516209
ENSG00000228235	AP001476.4	intergenic	0	31	31	0	1.46907805085004	1.46907805085004	-17.7391310588832	CNS-GBM	CNS-GBM	0.0411536926749005	0.0411536926749005
ENSG00000228235	AP001476.4	promoter	0	16	16	0	1.02517936672631	1.02517936672631	-7.63666273852168	Eso-AdenoCA	Eso-AdenoCA	0.282218646140258	0.282218646140258
ENSG00000228236	TXNP5	UTR	0	2	2	0	0.039121710075032	0.039121710075032	-2.80053667185411	PANCANCER	PANCANCER	0.0632373658519754	0.0632373658519754
ENSG00000228237	EFCAB14-AS1	UTR	0	3	3	0	0.197536565379097	0.197536565379097	-3.5773584251271	Liver-HCC	Liver-HCC	0.118997312557339	0.118997312557339
ENSG00000228237	EFCAB14-AS1	intron	0	1	1	0	-3.54381539417112	-3.54381539417112	-5.15870727680992	Breast-AdenoCA	Breast-AdenoCA	0.000162571562089653	0.000162571562089653
ENSG00000228238	GS1-304P7.2	UTR	0	7	7	0	1.04434460853286	1.04434460853286	-5.05009184407769	Liver-HCC	Liver-HCC	0.287836324257961	0.287836324257961
ENSG00000228238	GS1-304P7.2	intergenic	0	135	135	0	1.0630015261354	1.0630015261354	-20	Skin-Melanoma.cutaneous	Skin-Melanoma.cutaneous	0.268589204988846	0.268589204988846
ENSG00000228238	GS1-304P7.2	promoter	0	13	13	0	0.928538729474111	0.928538729474111	-7.12851743197649	Breast-AdenoCA	Breast-AdenoCA	0.238854773283191	0.238854773283191
ENSG00000228239	RP11-85G21.1	UTR	0	2	2	0	-0.276962219414621	-0.276962219414621	-3.14194048455143	Lymph-BNHL	Lymph-BNHL	0.0632373658519754	0.0632373658519754
ENSG00000228239	RP11-85G21.1	intergenic	1	191	206	17	0.274510224198447	0.645413110890241	-12.4476234527531	Breast-AdenoCA	Breast-AdenoCA	0.390307177347684	0.414074956255849
ENSG00000228239	RP11-85G21.1	intron	0	25	25	0	1.40465481148249	1.40465481148249	-13.6030817081463	Head-SCC	Head-SCC	0.0323992396276549	0.0323992396276549
ENSG00000228239	RP11-85G21.1	promoter	0	14	14	0	1.1156647501168	1.1156647501168	-7.12851743197649	Panc-AdenoCA	Panc-AdenoCA	0.231098915862051	0.231098915862051
ENSG00000228240	TTTY17A	intergenic	1	0	53	53	-20	-6.85930644858513	-6.85930644858513	CNS-Oligo	Prost-AdenoCA	0	0.0940256192245466
ENSG00000228240	TTTY17A	intron	1	0	1	1	-5.26125477117733	-3.63115180125119	-3.63115180125119	Prost-AdenoCA	Prost-AdenoCA	0	0.000162571562089653
ENSG00000228240	TTTY17A	promoter	1	0	3	3	-7.12851743197649	-2.70949484927357	-2.70949484927357	Lung-SCC	Prost-AdenoCA	0	0.0383394421090717
ENSG00000228241	MOB1AP1	UTR	0	8	8	0	2.26781203223193	2.26781203223193	-3.62808134358845	PANCANCER	PANCANCER	0.311471576959729	0.311471576959729
ENSG00000228241	MOB1AP1	intergenic	1	858	870	25	1.26753416344376	1.32204482482157	-13.6049067867333	CNS-GBM	CNS-GBM	0.990042643289593	0.995155595838243
ENSG00000228241	MOB1AP1	promoter	0	13	13	0	0.928538729474111	0.928538729474111	-7.12851743197649	Eso-AdenoCA	Eso-AdenoCA	0.238854773283191	0.238854773283191
ENSG00000228242	AC093495.4	UTR	0	4	4	0	0.142415065624087	0.142415065624087	-4.46308207877603	PANCANCER	PANCANCER	0.142902777503473	0.142902777503473
ENSG00000228243	RP11-436G20.1	intergenic	1	4	277	274	-20	-3.40781165666504	-3.45395490484192	Bone-Benign	Myeloid-AML	0.00144089757436117	0.536060990828642
ENSG00000228243	RP11-436G20.1	promoter	1	0	2	2	-7.12851743197649	-3.70949484927357	-3.70949484927357	Biliary-AdenoCA	Biliary-AdenoCA	0	0.0188262828791688
ENSG00000228247	UBBP2	UTR	0	3	3	0	1.26499833499609	1.26499833499609	-2.40640522871623	PANCANCER	PANCANCER	0.103035411741398	0.103035411741398
ENSG00000228251	AC012442.6	UTR	0	4	4	0	0.791153706598382	0.791153706598382	-3.60800204247881	Panc-AdenoCA	Panc-AdenoCA	0.158057910524826	0.158057910524826
ENSG00000228251	AC012442.6	intron	0	1	1	0	-2.40644779955066	-2.40644779955066	-3.81602025019845	Liver-HCC	Liver-HCC	0.000162571562089653	0.000162571562089653
ENSG00000228252	COL6A4P2	UTR	0	35	35	0	3.30196156109464	3.30196156109464	-11.8155761880936	Ovary-AdenoCA	Ovary-AdenoCA	0.926611898017654	0.926611898017654
ENSG00000228252	COL6A4P2	intergenic	1	69	85	16	1.02003810275382	2.09187546559581	-6.77533619257547	CNS-GBM	Liver-HCC	0.126864745987389	0.166684866820969
ENSG00000228252	COL6A4P2	intron	1	266	270	5	1.83554550324354	1.91709375810149	-20	Head-SCC	Head-SCC	0.53961434483386	0.544343488640992
ENSG00000228252	COL6A4P2	promoter	1	11	16	5	0.506719521814755	1.45283762648254	-1.4496438447089	Breast-AdenoCA	Breast-AdenoCA	0.189104510073621	0.266190082715624
ENSG00000228255	RP11-323I1.1	UTR	0	1	1	0	-1.51178093380768	-1.51178093380768	-2.93547210445653	Lung-SCC	Lung-SCC	0.026346277695005	0.026346277695005
ENSG00000228255	RP11-323I1.1	intergenic	1	509	509	1	0.247579609795657	0.247579609795657	-20	Bone-Osteosarc	Bone-Osteosarc	0.773001821711263	0.773001821711263
ENSG00000228255	RP11-323I1.1	intron	1	328	330	3	2.48371963507364	2.51724094226395	-20	Eso-AdenoCA	Eso-AdenoCA	0.595446427593464	0.59743477161887
ENSG00000228255	RP11-323I1.1	promoter	0	14	14	0	1.1156647501168	1.1156647501168	-7.12851743197649	Lymph-BNHL	Lymph-BNHL	0.231098915862051	0.231098915862051
ENSG00000228257	AC010141.6	UTR	1	0	1	1	-4.21238003906671	-2.70199791733307	-2.70199791733307	Lymph-BNHL	Lymph-BNHL	0	0.026346277695005
ENSG00000228257	AC010141.6	intergenic	1	1	6	5	-9.49859225037593	-2.59604041460809	-3.29841370642631	CNS-Medullo	CNS-Medullo	0.000144154619602599	0.00271397648328131
ENSG00000228257	AC010141.6	intron	1	0	1	1	-6.92851102751382	-5.06068047981744	-5.06068047981744	Prost-AdenoCA	Prost-AdenoCA	0	0.000162571562089653
ENSG00000228257	AC010141.6	promoter	1	0	3	3	-3.26059279749042	0.93131155330535	0.93131155330535	Liver-HCC	PANCANCER	0	0.0328802846173035
ENSG00000228261	RP11-127L20.3	UTR	0	2	2	0	-1.72040172263161	-1.72040172263161	-4.87009417199211	Breast-AdenoCA	Breast-AdenoCA	0.0632373658519754	0.0632373658519754
ENSG00000228262	AC073218.2	UTR	0	34	34	0	3.48605007733223	3.48605007733223	-10.2484364337737	PANCANCER	PANCANCER	0.879527935339787	0.879527935339787
ENSG00000228262	AC073218.2	intergenic	1	388	390	3	2.88494194410283	2.90963033526853	-20	Eso-AdenoCA	Eso-AdenoCA	0.660890577966653	0.662360578875879
ENSG00000228262	AC073218.2	intron	1	415	423	12	4.3130523258558	4.41728258027471	-16.2019378140737	Eso-AdenoCA	Eso-AdenoCA	0.729581202094203	0.738068475355626
ENSG00000228262	AC073218.2	promoter	0	24	24	0	1.32387693657997	1.32387693657997	-8.6051235776427	PANCANCER	PANCANCER	0.390184736594106	0.390184736594106
ENSG00000228264	RP11-350G8.7	UTR	0	3	3	0	-0.415248953680267	-0.415248953680267	-4.3535894506909	Liver-HCC	Liver-HCC	0.118997312557339	0.118997312557339
ENSG00000228265	RP5-1125A11.1	UTR	0	6	6	0	0.382706845550827	0.382706845550827	-5.53005224393904	Skin-Melanoma.cutaneous	Skin-Melanoma.cutaneous	0.254502176415332	0.254502176415332
ENSG00000228265	RP5-1125A11.1	intergenic	1	26	27	1	-1.37807774204004	-1.18774894189759	-17.8090320546719	Cervix-SCC	Cervix-SCC	0.0301541005087556	0.0322538113350777
ENSG00000228265	RP5-1125A11.1	intron	0	41	41	0	0.81286206777116	0.81286206777116	-18.9261606730391	Panc-AdenoCA	Panc-AdenoCA	0.0686145703559111	0.0686145703559111
ENSG00000228271	RP11-513G11.2	UTR	0	9	9	0	0.662384238124083	0.662384238124083	-6.9019568582539	Head-SCC	Head-SCC	0.329160185360382	0.329160185360382
ENSG00000228271	RP11-513G11.2	intergenic	0	40	40	0	-0.898472940265474	-0.898472940265474	-20	Prost-AdenoCA	Prost-AdenoCA	0.0595244056300475	0.0595244056300475
ENSG00000228271	RP11-513G11.2	intron	0	35	35	0	0.396116427844652	0.396116427844652	-18.3990038428948	Uterus-AdenoCA	Uterus-AdenoCA	0.0524173617176795	0.0524173617176795
ENSG00000228271	RP11-513G11.2	promoter	0	6	6	0	-0.999983557922111	-0.999983557922111	-7.12851743197649	Panc-AdenoCA	Panc-AdenoCA	0.0865108679124638	0.0865108679124638
ENSG00000228272	AC106874.1	UTR	0	4	4	0	0.497491929678987	0.497491929678987	-3.98545728599869	Liver-HCC	Liver-HCC	0.158057910524826	0.158057910524826
ENSG00000228272	AC106874.1	intergenic	1	255	264	10	1.23755512854168	1.40578798249188	-15.556267124503	Skin-Melanoma.cutaneous	Prost-AdenoCA	0.485408441975663	0.499282320734201
ENSG00000228272	AC106874.1	intron	0	208	208	0	3.02487792178753	3.02487792178753	-20	Prost-AdenoCA	Prost-AdenoCA	0.425625481054155	0.425625481054155
ENSG00000228272	AC106874.1	promoter	0	11	11	0	0.506719521814755	0.506719521814755	-7.12851743197649	PANCANCER	PANCANCER	0.16485971416116	0.16485971416116
ENSG00000228274	RP3-508I15.9	UTR	0	7	7	0	-0.657506956008131	-0.657506956008131	-8.16034408406998	Liver-HCC	Liver-HCC	0.266572751453227	0.266572751453227
ENSG00000228274	RP3-508I15.9	intron	0	23	23	0	-0.555984778056191	-0.555984778056191	-16.7887255156546	Head-SCC	Head-SCC	0.028593817788372	0.028593817788372
ENSG00000228274	RP3-508I15.9	promoter	0	1	1	0	0.0424552949846781	0.0424552949846781	-0.932294111876737	PANCANCER	PANCANCER	0.00723230035029721	0.00723230035029721
ENSG00000228277	AC112518.3	UTR	0	1	1	0	-2.2877258884287	-2.2877258884287	-3.76011229874051	Eso-AdenoCA	Eso-AdenoCA	0.026346277695005	0.026346277695005
ENSG00000228277	AC112518.3	intergenic	1	178	180	3	-1.62348672831775	-1.56689175563159	-20	Panc-Endocrine	Panc-Endocrine	0.34503576423271	0.349547056499499
ENSG00000228277	AC112518.3	intron	0	13	13	0	-0.35981749239268	-0.35981749239268	-12.3167327044314	Kidney-ChRCC	Kidney-ChRCC	0.011185504572965	0.011185504572965
ENSG00000228277	AC112518.3	promoter	0	7	7	0	-0.619801202536463	-0.619801202536463	-7.12851743197649	Uterus-AdenoCA	Uterus-AdenoCA	0.103316987606403	0.103316987606403
ENSG00000228278	ORM2	cds	1	3	4	1	0.133523771202128	0.813506104464215	-2.39077469183323	Liver-HCC	Liver-HCC	0.081026777156032	0.109825547173572	0.538252496080235	0.930450707382865
ENSG00000228278	ORM2	intergenic	1	0	1	1	-2.69321747565039	-1.31950012631323	-1.31950012631323	ColoRect-AdenoCA	ColoRect-AdenoCA	0	0.000144154619602599
ENSG00000228278	ORM2	intron	1	6	9	3	-1.93729977578078	-0.595333706552504	-4.23140592373704	Lung-SCC	Breast-AdenoCA	0.0030402022027709	0.00599859034282435
ENSG00000228278	ORM2	nonsense	0	0	0	0	-0.999966732248981	-0.999966732248981	-0.999966732248981	Bone-Benign	Bone-Benign	0	0
ENSG00000228278	ORM2	nonsynonymous	1	2	3	1	-0.150340157395532	0.742877808689064	-1.64865627214593	Liver-HCC	Liver-HCC	0.0533912154230696	0.081026777156032
ENSG00000228278	ORM2	promoter	1	5	9	4	-0.943037605079491	0.50270119548797	-1.48953816288892	Panc-AdenoCA	Lung-AdenoCA	0.0647076077366795	0.136769832507907
ENSG00000228278	ORM2	synonymous	0	1	1	0	-0.404058731677623	-0.404058731677623	-1.73785080089826	Lymph-CLL	Lymph-CLL	0.0168507585046944	0.0168507585046944
ENSG00000228280	RP11-367B6.2	UTR	0	2	2	0	-0.394678763274648	-0.394678763274648	-3.27359093345121	ColoRect-AdenoCA	ColoRect-AdenoCA	0.0632373658519754	0.0632373658519754
ENSG00000228283	KATNBL1P6	UTR	0	15	15	0	2.33125961795129	2.33125961795129	-6.17147284171683	PANCANCER	PANCANCER	0.513034546782544	0.513034546782544
ENSG00000228285	LYPLA2P1	UTR	0	3	3	0	-0.250615615695354	-0.250615615695354	-4.13792264735583	Ovary-AdenoCA	Ovary-AdenoCA	0.103035411741398	0.103035411741398
ENSG00000228285	LYPLA2P1	intergenic	1	98	99	1	0.315085322127514	0.36752129778877	-20	Ovary-AdenoCA	Ovary-AdenoCA	0.191646757402232	0.194243234056554
ENSG00000228285	LYPLA2P1	promoter	0	10	10	0	0.266056956706011	0.266056956706011	-7.12851743197649	Skin-Melanoma.cutaneous	Skin-Melanoma.cutaneous	0.153195686276379	0.153195686276379
ENSG00000228286	AP000593.5	UTR	0	5	5	0	-0.404750029030411	-0.404750029030411	-6.0921118223559	CNS-Medullo	CNS-Medullo	0.181581971088594	0.181581971088594
ENSG00000228286	AP000593.5	intergenic	0	63	63	0	0.437382160448856	0.437382160448856	-20	Bone-Osteosarc	Bone-Osteosarc	0.113095512668087	0.113095512668087
ENSG00000228286	AP000593.5	promoter	0	11	11	0	0.506719521814755	0.506719521814755	-7.12851743197649	Liver-HCC	Liver-HCC	0.191588929493402	0.191588929493402
ENSG00000228288	PCAT6	UTR	0	4	4	0	-0.0247518078172053	-0.0247518078172053	-4.69602373859633	Panc-AdenoCA	Panc-AdenoCA	0.158057910524826	0.158057910524826
ENSG00000228288	PCAT6	intergenic	0	13	13	0	-0.040497534240505	-0.040497534240505	-13.0966392561292	Panc-AdenoCA	Panc-AdenoCA	0.00964485496932177	0.00964485496932177
ENSG00000228288	PCAT6	intron	0	2	2	0	0.0557312357204238	0.0557312357204238	-2.24488058096985	PANCANCER	PANCANCER	0.000468412169807309	0.000468412169807309
ENSG00000228288	PCAT6	promoter	0	5	5	0	1.11400254362957	1.11400254362957	-4.16580974219052	Breast-AdenoCA	Breast-AdenoCA	0.0698794789507593	0.0698794789507593
ENSG00000228289	RP4-640E24.1	UTR	0	3	3	0	0.733451589986512	0.733451589986512	-2.96012787998366	PANCANCER	PANCANCER	0.103035411741398	0.103035411741398
ENSG00000228289	RP4-640E24.1	intergenic	1	1446	1453	54	-2.36079055128066	-2.33931001310003	-16.9839028014585	Bone-Benign	Bone-Benign	1.13765243291262	1.1380659755299
ENSG00000228289	RP4-640E24.1	promoter	0	17	17	0	1.60591757056663	1.60591757056663	-7.12851743197649	PANCANCER	PANCANCER	0.285684415233741	0.285684415233741
ENSG00000228290	RP11-132M7.3	UTR	0	20	20	0	2.77840094771631	2.77840094771631	-6.95675189269763	PANCANCER	PANCANCER	0.604850494981547	0.604850494981547
ENSG00000228293	RP4-686C3.7	UTR	0	4	4	0	0.0102840996077512	0.0102840996077512	-4.645199832705	PANCANCER	PANCANCER	0.142902777503473	0.142902777503473
ENSG00000228293	RP4-686C3.7	intergenic	1	63	64	1	0.964209609934054	1.04479257089024	-20	Stomach-AdenoCA	Stomach-AdenoCA	0.112763150863442	0.115743250269044
ENSG00000228293	RP4-686C3.7	intron	0	1	1	0	-2.54297196371246	-2.54297196371246	-3.97804600755067	Prost-AdenoCA	Prost-AdenoCA	0.000162571562089653	0.000162571562089653
ENSG00000228293	RP4-686C3.7	promoter	0	1	1	0	-1.54087393866027	-1.54087393866027	-3.18990629672671	Panc-Endocrine	Panc-Endocrine	0.00723230035029721	0.00723230035029721
ENSG00000228294	BMS1P17	UTR	1	1	10	9	-3.07660439321422	2.12338869310703	1.88202533512516	Panc-AdenoCA	PANCANCER	0.026346277695005	0.35752848969826
ENSG00000228295	LINC00392	UTR	0	4	4	0	0.717207278210222	0.717207278210222	-3.70104080018023	PANCANCER	PANCANCER	0.142902777503473	0.142902777503473
ENSG00000228296	TTTY4C	UTR	1	0	1	1	-5.87794268012827	-4.19115636768243	-4.19115636768243	Lung-AdenoCA	Lung-AdenoCA	0	0.026346277695005
ENSG00000228296	TTTY4C	intergenic	1	1	51	50	-20	-5.27402790548328	-5.38096125436815	Bone-Benign	Lymph-CLL	0.000144154619602599	0.0818253952556307
ENSG00000228296	TTTY4C	intron	1	0	51	51	-20	-4.70120706652981	-4.70120706652981	CNS-PiloAstro	CNS-GBM	0	0.0897785815483894
ENSG00000228296	TTTY4C	promoter	1	0	3	3	-7.58941265299426	-3.13313659875769	-3.13313659875769	Skin-Melanoma.cutaneous	CNS-Medullo	0	0.0328802846173035
ENSG00000228300	C19orf24	UTR	0	6	6	0	-0.554046476820311	-0.554046476820311	-7.16016150372238	Breast-AdenoCA	Breast-AdenoCA	0.232262538758418	0.232262538758418
ENSG00000228300	C19orf24	cds	0	2	2	0	-1.28237410604587	-1.28237410604587	-4.50518147861424	Kidney-RCC.papillary	Kidney-RCC.papillary	0.0417634788949686	0.0417634788949686	0.928926968027723	0.947267877101055
ENSG00000228300	C19orf24	intergenic	0	15	15	0	0.456257803239874	0.456257803239874	-13.276512390609	Liver-HCC	Liver-HCC	0.0132409004465752	0.0132409004465752
ENSG00000228300	C19orf24	intron	0	2	2	0	-3.40323685011314	-3.40323685011314	-7.21904634278628	Uterus-AdenoCA	Uterus-AdenoCA	0.000468412169807309	0.000468412169807309
ENSG00000228300	C19orf24	nonsense	0	0	0	0	-0.999966732248981	-0.999966732248981	-0.999966732248981	Bone-Benign	Bone-Benign	0	0
ENSG00000228300	C19orf24	nonsynonymous	0	2	2	0	-0.560910171680344	-0.560910171680344	-3.58523789060281	Kidney-RCC.papillary	Kidney-RCC.papillary	0.0417634788949686	0.0417634788949686
ENSG00000228300	C19orf24	synonymous	0	0	0	0	-2.22210645930471	-2.22210645930471	-2.22210645930471	Skin-Melanoma.mucosal	Skin-Melanoma.mucosal	0	0
ENSG00000228301	RPL7P55	UTR	0	12	12	0	2.73308703189454	2.73308703189454	-4.28629419025533	PANCANCER	PANCANCER	0.408880169926528	0.408880169926528
ENSG00000228301	RPL7P55	intergenic	1	865	868	7	0.948998260791002	0.962327677122558	-18.9781621605711	CNS-Medullo	CNS-Medullo	0.976001424307835	0.976176605000741
ENSG00000228301	RPL7P55	promoter	0	20	20	0	2.01628530391852	2.01628530391852	-7.12851743197649	PANCANCER	PANCANCER	0.334273472421304	0.334273472421304
ENSG00000228302	RP11-186N15.3	UTR	0	6	6	0	-1.06950540413834	-1.06950540413834	-8.11160201463128	Head-SCC	Head-SCC	0.232262538758418	0.232262538758418
ENSG00000228303	RP11-10F11.2	UTR	0	20	20	0	2.95124118210409	2.95124118210409	-6.47348311930762	PANCANCER	PANCANCER	0.655920172641569	0.655920172641569
ENSG00000228303	RP11-10F11.2	intergenic	1	869	952	198	1.92441509382903	2.29359714091197	-4.38447670708318	CNS-PiloAstro	CNS-PiloAstro	0.970662702870617	1.00103093825175
ENSG00000228303	RP11-10F11.2	intron	0	125	125	0	5.39875623182826	5.39875623182826	-19.4284706464074	PANCANCER	PANCANCER	0.264253179969878	0.264253179969878
ENSG00000228303	RP11-10F11.2	promoter	0	29	29	0	2.95450028552441	2.95450028552441	-7.12851743197649	PANCANCER	PANCANCER	0.472680322923186	0.472680322923186
ENSG00000228304	OR4K6P	UTR	1	12	15	3	2.49228764690172	3.00644320029879	-0.685104438447378	PANCANCER	PANCANCER	0.426317294502949	0.51903247432935
ENSG00000228304	OR4K6P	intergenic	1	180	198	23	4.86490851618644	5.35810399699176	-6.07644639703625	PANCANCER	PANCANCER	0.366867209315244	0.399499603898712
ENSG00000228304	OR4K6P	promoter	1	33	36	3	3.28076581984575	3.50047352811951	-2.70949484927357	PANCANCER	PANCANCER	0.529868562164775	0.559583621676982
ENSG00000228305	AC016734.2	UTR	0	3	3	0	-0.15145387992426	-0.15145387992426	-4.00998657370949	ColoRect-AdenoCA	ColoRect-AdenoCA	0.103035411741398	0.103035411741398
ENSG00000228307	OR2S1P	UTR	0	6	6	0	0.801754112334739	0.801754112334739	-4.85932367416267	Panc-AdenoCA	Panc-AdenoCA	0.232262538758418	0.232262538758418
ENSG00000228307	OR2S1P	intergenic	0	25	25	0	-0.0043383442346359	-0.0043383442346359	-18.6352141151514	Liver-HCC	Liver-HCC	0.0289481231569697	0.0289481231569697
ENSG00000228307	OR2S1P	promoter	0	10	10	0	0.266056956706011	0.266056956706011	-7.12851743197649	Kidney-RCC.clearcell	Kidney-RCC.clearcell	0.162336807796719	0.162336807796719
ENSG00000228308	RP11-255G21.1	UTR	1	17	18	1	1.82809132513963	1.99628080593511	-6.379473445145	Ovary-AdenoCA	Ovary-AdenoCA	0.562218479728315	0.577362693522396
ENSG00000228308	RP11-255G21.1	intron	0	1	1	0	-1.72159250030653	-1.72159250030653	-2.99875602975831	ColoRect-AdenoCA	ColoRect-AdenoCA	0.000162571562089653	0.000162571562089653
ENSG00000228309	GS1-204I12.1	UTR	0	15	15	0	2.54823275378648	2.54823275378648	-5.67623934928307	PANCANCER	PANCANCER	0.519650587464322	0.519650587464322
ENSG00000228309	GS1-204I12.1	intergenic	1	317	325	10	-0.147534376115061	-0.0270745624736067	-16.8526035908355	Lung-AdenoCA	Lung-AdenoCA	0.589969159960682	0.596485596341523
ENSG00000228309	GS1-204I12.1	intron	1	313	314	1	1.72618401724524	1.74392830544864	-20	Liver-HCC	Liver-HCC	0.615770583938565	0.618027097593596
ENSG00000228309	GS1-204I12.1	promoter	0	7	7	0	-0.619801202536463	-0.619801202536463	-7.12851743197649	Prost-AdenoCA	Prost-AdenoCA	0.108230297579935	0.108230297579935
ENSG00000228312	GAPDHP45	intergenic	0	17	17	0	2.32204032032358	2.32204032032358	-9.91618463851356	PANCANCER	PANCANCER	0.0153879505726393	0.0153879505726393
ENSG00000228312	GAPDHP45	promoter	0	2	2	0	-1.38078298431364	-1.38078298431364	-4.60121324368183	Eso-AdenoCA	Eso-AdenoCA	0.0244413940201804	0.0244413940201804
ENSG00000228313	CTD-2555K7.4	UTR	0	6	6	0	-1.295201839313	-1.295201839313	-8.53504364829699	Panc-AdenoCA	Panc-AdenoCA	0.232262538758418	0.232262538758418
ENSG00000228313	CTD-2555K7.4	intergenic	0	13	13	0	0.0923777229018426	0.0923777229018426	-12.809953091117	Lymph-BNHL	Lymph-BNHL	0.00978274458854855	0.00978274458854855
ENSG00000228313	CTD-2555K7.4	intron	0	4	4	0	0.833519822929886	0.833519822929886	-3.10756605572246	PANCANCER	PANCANCER	0.00145802340593759	0.00145802340593759
ENSG00000228314	CYP4F29P	UTR	1	6	18	13	-0.340781197827689	2.56345746460654	1.70076462443213	Head-SCC	PANCANCER	0.218498742254977	0.586237765501897
ENSG00000228314	CYP4F29P	intergenic	1	231	300	95	3.39016677276514	4.72400682655276	-1.21947986805691	PANCANCER	PANCANCER	0.448314223638422	0.551278065911135
ENSG00000228314	CYP4F29P	intron	1	17	28	13	0.738003991800025	2.54901090725123	-0.236287268883299	Eso-AdenoCA	Eso-AdenoCA	0.0194068974589769	0.0390458794539197
ENSG00000228314	CYP4F29P	promoter	1	19	31	13	1.88676738856541	3.12289905772723	0.928538729474111	Panc-AdenoCA	PANCANCER	0.321296006842976	0.487445324749222
ENSG00000228315	GUSBP11	UTR	0	5	5	0	0.624440066278834	0.624440066278834	-4.49709024299096	PANCANCER	PANCANCER	0.181581971088594	0.181581971088594
ENSG00000228315	GUSBP11	intergenic	0	31	31	0	-0.445199028919761	-0.445199028919761	-20	Bladder-TCC	Bladder-TCC	0.0396917453413028	0.0396917453413028
ENSG00000228315	GUSBP11	intron	1	142	156	15	-2.22413050011801	-1.66647059952082	-15.555078288525	Panc-Endocrine	Panc-Endocrine	0.304812665706593	0.330441118229037
ENSG00000228315	GUSBP11	promoter	0	9	9	0	1.68336944918009e-05	1.68336944918009e-05	-7.12851743197649	Cervix-SCC	Cervix-SCC	0.141449203189758	0.141449203189758
ENSG00000228317	RP11-235C23.5	UTR	0	1	1	0	-2.4518539853021	-2.4518539853021	-3.93850388595035	CNS-GBM	CNS-GBM	0.026346277695005	0.026346277695005
ENSG00000228317	RP11-235C23.5	intergenic	0	4	4	0	0.480903132941525	0.480903132941525	-4.52878622957988	PANCANCER	PANCANCER	0.00129823567890108	0.00129823567890108
ENSG00000228317	RP11-235C23.5	intron	0	4	4	0	-4.34520381323585	-4.34520381323585	-11.8414830273107	Lung-SCC	Lung-SCC	0.00161833373277664	0.00161833373277664
ENSG00000228318	AP001610.5	UTR	0	2	2	0	-0.28042278758741	-0.28042278758741	-3.14582141368125	CNS-Medullo	CNS-Medullo	0.0632373658519754	0.0632373658519754
ENSG00000228319	SPATA2P1	UTR	0	35	35	0	4.13276794893709	4.13276794893709	-7.57116414863436	PANCANCER	PANCANCER	0.913939482130701	0.913939482130701
ENSG00000228319	SPATA2P1	intergenic	1	1785	1787	42	-20	-20	-20	ColoRect-AdenoCA	ColoRect-AdenoCA	1.17902629491683	1.17947271426871
ENSG00000228319	SPATA2P1	intron	0	7	7	0	1.8538727825658	1.8538727825658	-3.34310687741194	PANCANCER	PANCANCER	0.00389193797290632	0.00389193797290632
ENSG00000228319	SPATA2P1	promoter	0	29	29	0	2.95450028552441	2.95450028552441	-7.12851743197649	PANCANCER	PANCANCER	0.465459959398782	0.465459959398782
ENSG00000228322	RP11-358M14.2	UTR	0	3	3	0	-0.636072569382024	-0.636072569382024	-4.64818164771253	Liver-HCC	Liver-HCC	0.118997312557339	0.118997312557339
ENSG00000228323	AC008753.6	UTR	0	3	3	0	0.439613577828363	0.439613577828363	-3.29196929891505	PANCANCER	PANCANCER	0.103035411741398	0.103035411741398
ENSG00000228323	AC008753.6	intergenic	1	72	73	1	0.919709348890205	0.990785224496105	-20	Lymph-CLL	Lymph-CLL	0.127783143471859	0.129610245015029
ENSG00000228323	AC008753.6	intron	0	64	64	0	2.26065066184598	2.26065066184598	-19.9545822662581	PANCANCER	PANCANCER	0.12129616048983	0.12129616048983
ENSG00000228325	RP11-685N3.1	cds	1	0	2	2	-3.22939727900828	-0.0190864239131399	-0.0190864239131399	Lymph-BNHL	Lymph-BNHL	0	0.0417634788949686
ENSG00000228325	RP11-685N3.1	intergenic	1	1	201	200	-20	0.265177447456437	0.240868975849517	Bone-Benign	Eso-AdenoCA	0.000144154619602599	0.398778713943508
ENSG00000228325	RP11-685N3.1	intron	1	0	3	3	-1.29753141560173	1.33404326067077	1.33404326067077	Liver-HCC	PANCANCER	0	0.000904100951033548
ENSG00000228325	RP11-685N3.1	nonsense	0	0	0	0	-0.999966732248981	-0.999966732248981	-0.999966732248981	Bone-Benign	Bone-Benign	0	0
ENSG00000228325	RP11-685N3.1	nonsynonymous	1	0	1	1	-2.52827577245651	-1.00593602732846	-1.00593602732846	Skin-Melanoma.mucosal	Lymph-BNHL	0	0.0168507585046944
ENSG00000228325	RP11-685N3.1	promoter	1	0	5	5	-7.12851743197649	-1.4496438447089	-1.4496438447089	Prost-AdenoCA	ColoRect-AdenoCA	0	0.0647076077366795
ENSG00000228325	RP11-685N3.1	synonymous	1	0	1	1	-1.08016991213914	-0.0406396545957162	-0.0406396545957162	Skin-Melanoma.mucosal	Kidney-RCC.clearcell	0	0.0168507585046944
ENSG00000228326	RP11-109G10.2	UTR	0	3	3	0	0.340603712466908	0.340603712466908	-3.40720474648476	PANCANCER	PANCANCER	0.103035411741398	0.103035411741398
ENSG00000228326	RP11-109G10.2	intergenic	0	110	110	0	0.839845205568441	0.839845205568441	-20	SoftTissue-Liposarc	SoftTissue-Liposarc	0.219773015631271	0.219773015631271
ENSG00000228326	RP11-109G10.2	promoter	0	7	7	0	0.670711625863513	0.670711625863513	-5.69034429358829	PANCANCER	PANCANCER	0.0984036776328723	0.0984036776328723
ENSG00000228327	RP11-206L10.2	UTR	1	2	3	1	-2.31676947747265	-1.34650793556242	-3.97544253893227	CNS-Medullo	CNS-Medullo	0.0632373658519754	0.103035411741398
ENSG00000228327	RP11-206L10.2	intron	1	6	30	24	-9.35045975353942	-1.74639466053022	-2.80067459029295	Kidney-ChRCC	CNS-GBM	0.0030402022027709	0.0402052209393933
ENSG00000228327	RP11-206L10.2	promoter	0	3	3	0	1.98865288263841	1.98865288263841	-0.949007177842923	PANCANCER	PANCANCER	0.0328802846173035	0.0328802846173035
ENSG00000228328	RP11-516A11.1	UTR	0	5	5	0	-0.124122957296353	-0.124122957296353	-5.63411560039189	Ovary-AdenoCA	Ovary-AdenoCA	0.181581971088594	0.181581971088594
ENSG00000228329	AC097495.3	UTR	0	5	5	0	0.258216759574143	0.258216759574143	-5.03884325298337	Liver-HCC	Liver-HCC	0.196007966124796	0.196007966124796
ENSG00000228329	AC097495.3	intron	0	11	11	0	-0.461116669583986	-0.461116669583986	-11.3494923991712	Eso-AdenoCA	Eso-AdenoCA	0.00839149801733186	0.00839149801733186
ENSG00000228330	RP11-730A19.5	UTR	0	3	3	0	-0.467530418227854	-0.467530418227854	-4.42279648553116	Liver-HCC	Liver-HCC	0.118997312557339	0.118997312557339
ENSG00000228330	RP11-730A19.5	intergenic	0	20	20	0	-0.302615974528915	-0.302615974528915	-17.2846414842002	Lung-SCC	Lung-SCC	0.0210633842792984	0.0210633842792984
ENSG00000228330	RP11-730A19.5	promoter	0	6	6	0	-1.99011359101308	-1.99011359101308	-8.26503722795812	Liver-HCC	Liver-HCC	0.0951479440968712	0.0951479440968712
ENSG00000228331	RPL17P43	UTR	0	1	1	0	-2.32034976434493	-2.32034976434493	-3.79527520399372	Liver-HCC	Liver-HCC	0.026346277695005	0.026346277695005
ENSG00000228334	AC024028.1	UTR	0	2	2	0	-0.404466853336046	-0.404466853336046	-3.28467872070233	Prost-AdenoCA	Prost-AdenoCA	0.0632373658519754	0.0632373658519754
ENSG00000228334	AC024028.1	intergenic	0	248	248	0	1.25596497585606	1.25596497585606	-20	CNS-Medullo	CNS-Medullo	0.479986316705284	0.479986316705284
ENSG00000228334	AC024028.1	intron	0	17	17	0	1.42604067558928	1.42604067558928	-10.426380941057	Liver-HCC	Liver-HCC	0.0183952461687062	0.0183952461687062
ENSG00000228334	AC024028.1	promoter	0	13	13	0	0.928538729474111	0.928538729474111	-7.12851743197649	Liver-HCC	Liver-HCC	0.233479607393873	0.233479607393873
ENSG00000228335	AC073063.10	UTR	0	2	2	0	-0.374963379922886	-0.374963379922886	-3.25136488547706	Liver-HCC	Liver-HCC	0.0800967589825601	0.0800967589825601
ENSG00000228336	OR9H1P	UTR	0	13	13	0	2.63347234210096	2.63347234210096	-4.79696063506813	PANCANCER	PANCANCER	0.480823686013336	0.480823686013336
ENSG00000228336	OR9H1P	intergenic	1	268	269	3	4.79898626736107	4.81812465409794	-19.4318095139685	PANCANCER	PANCANCER	0.536440502208484	0.538077046961502
ENSG00000228336	OR9H1P	promoter	0	28	28	0	2.8658930973293	2.8658930973293	-7.12851743197649	PANCANCER	PANCANCER	0.475415474124781	0.475415474124781
ENSG00000228338	RP5-845O24.8	UTR	1	0	1	1	-3.06033322044391	-1.63162185417428	-1.63162185417428	Eso-AdenoCA	Eso-AdenoCA	0	0.026346277695005
ENSG00000228338	RP5-845O24.8	intergenic	1	68	78	12	1.46359470762678	2.16464799625629	-7.69811510361392	Breast-AdenoCA	PANCANCER	0.121841496290357	0.143711286319105
ENSG00000228338	RP5-845O24.8	promoter	1	2	5	3	-1.3939605616522	0.71964784414594	-0.451744845303413	Prost-AdenoCA	PANCANCER	0.0188262828791688	0.0647076077366795
ENSG00000228339	AMD1P1	UTR	0	9	9	0	1.78939567190361	1.78939567190361	-4.78360725579642	PANCANCER	PANCANCER	0.360805729567899	0.360805729567899
ENSG00000228339	AMD1P1	intergenic	1	778	790	22	0.966734226031097	1.02707251537437	-14.125115595683	Lymph-BNHL	Lymph-BNHL	0.985825302231947	0.989288170152871
ENSG00000228339	AMD1P1	intron	0	1	1	0	-0.0215496611991723	-0.0215496611991723	-0.919598923321168	PANCANCER	PANCANCER	0.000162571562089653	0.000162571562089653
ENSG00000228339	AMD1P1	promoter	0	19	19	0	1.88676738856541	1.88676738856541	-7.12851743197649	PANCANCER	PANCANCER	0.32932547446398	0.32932547446398
ENSG00000228340	RP5-1043L13.1	UTR	0	46	46	0	3.82209105418581	3.82209105418581	-15.2548002125483	PANCANCER	PANCANCER	0.995684243788066	0.995684243788066
ENSG00000228340	RP5-1043L13.1	intergenic	1	944	948	6	0.981765007229862	0.997767967963798	-19.5824223101047	Panc-AdenoCA	Panc-AdenoCA	1.0294606453098	1.03130888703575
ENSG00000228340	RP5-1043L13.1	intron	1	1492	1498	23	-0.406706887879175	-0.385349248483252	-20	Panc-AdenoCA	Panc-AdenoCA	1.17194700501629	1.17185984696786
ENSG00000228340	RP5-1043L13.1	promoter	0	13	13	0	0.928538729474111	0.928538729474111	-7.12851743197649	Panc-AdenoCA	Panc-AdenoCA	0.233427992114858	0.233427992114858
ENSG00000228341	CTB-20D2.1	UTR	0	1	1	0	-1.22765988571471	-1.22765988571471	-2.6442516897431	Liver-HCC	Liver-HCC	0.026346277695005	0.026346277695005
ENSG00000228343	RP11-1148L6.5	UTR	0	1	1	0	-1.889167271296	-1.889167271296	-3.33191379336591	Lymph-BNHL	Lymph-BNHL	0.026346277695005	0.026346277695005
ENSG00000228343	RP11-1148L6.5	intergenic	0	2	2	0	0.472867339818532	0.472867339818532	-2.08395113588807	Kidney-RCC.clearcell	Kidney-RCC.clearcell	0.000559650814382806	0.000559650814382806
ENSG00000228343	RP11-1148L6.5	intron	0	3	3	0	-0.972562159941491	-0.972562159941491	-5.1398179645152	Head-SCC	Head-SCC	0.000904100951033548	0.000904100951033548
ENSG00000228343	RP11-1148L6.5	promoter	0	2	2	0	-1.59090340781518	-1.59090340781518	-4.83076030575818	Biliary-AdenoCA	Biliary-AdenoCA	0.0188262828791688	0.0188262828791688
ENSG00000228345	RP11-12D5.4	UTR	0	8	8	0	1.34342958682515	1.34342958682515	-5.07583030474006	PANCANCER	PANCANCER	0.324078022485374	0.324078022485374
ENSG00000228345	RP11-12D5.4	intergenic	0	46	46	0	3.52849722715702	3.52849722715702	-17.2200725719159	PANCANCER	PANCANCER	0.0705574958374866	0.0705574958374866
ENSG00000228345	RP11-12D5.4	promoter	0	22	22	0	2.25694786902726	2.25694786902726	-7.12851743197649	PANCANCER	PANCANCER	0.352450691114869	0.352450691114869
ENSG00000228347	FTLP17	UTR	0	7	7	0	2.00480570081291	2.00480570081291	-3.59433408796045	PANCANCER	PANCANCER	0.266572751453227	0.266572751453227
ENSG00000228347	FTLP17	intergenic	1	1827	1830	83	-20	-20	-20	Breast-DCIS	Breast-DCIS	1.18188782049915	1.18205417412266
ENSG00000228347	FTLP17	promoter	0	26	26	0	2.67876707668662	2.67876707668662	-7.12851743197649	PANCANCER	PANCANCER	0.443577564287371	0.443577564287371
ENSG00000228348	EFCAB14P1	UTR	0	2	2	0	-0.487509570753963	-0.487509570753963	-3.37893855854631	Kidney-RCC.clearcell	Kidney-RCC.clearcell	0.0632373658519754	0.0632373658519754
ENSG00000228348	EFCAB14P1	intergenic	1	106	107	2	-0.494258817349104	-0.443143694902877	-20	Uterus-AdenoCA	Uterus-AdenoCA	0.207594762284387	0.210328998461608
ENSG00000228348	EFCAB14P1	promoter	0	6	6	0	-0.999983557922111	-0.999983557922111	-7.12851743197649	Panc-AdenoCA	Panc-AdenoCA	0.0865108679124638	0.0865108679124638
ENSG00000228349	RPS26P4	UTR	0	1	1	0	-1.54330333888508	-1.54330333888508	-2.9682046318099	Breast-AdenoCA	Breast-AdenoCA	0.026346277695005	0.026346277695005
ENSG00000228350	RP11-148G20.1	intergenic	0	2	2	0	-2.66107869892433	-2.66107869892433	-6.5842490564539	Liver-HCC	Liver-HCC	0.000559650814382806	0.000559650814382806
ENSG00000228350	RP11-148G20.1	intron	0	8	8	0	-3.5492539349045	-3.5492539349045	-14.5324259797777	Head-SCC	Head-SCC	0.00513179348526904	0.00513179348526904
ENSG00000228350	RP11-148G20.1	promoter	0	2	2	0	-1.12196760336403	-1.12196760336403	-4.32595379847963	Kidney-RCC.clearcell	Kidney-RCC.clearcell	0.0188262828791688	0.0188262828791688
ENSG00000228351	AC018832.1	UTR	0	5	5	0	1.17736451791479	1.17736451791479	-3.73073024657079	Liver-HCC	Liver-HCC	0.196007966124796	0.196007966124796
ENSG00000228352	RP11-537H15.3	UTR	0	1	1	0	-2.46330135329606	-2.46330135329606	-3.95098846329341	Liver-HCC	Liver-HCC	0.026346277695005	0.026346277695005
ENSG00000228352	RP11-537H15.3	intergenic	1	60	62	2	-0.241051914180542	-0.0638244248379686	-18.6243678584152	ColoRect-AdenoCA	ColoRect-AdenoCA	0.101186652106692	0.105866051427623
ENSG00000228352	RP11-537H15.3	intron	0	2	2	0	-4.31825945291778	-4.31825945291778	-8.47031053474999	Head-SCC	Head-SCC	0.000468412169807309	0.000468412169807309
ENSG00000228352	RP11-537H15.3	promoter	0	9	9	0	1.68336944918009e-05	1.68336944918009e-05	-7.12851743197649	Ovary-AdenoCA	Ovary-AdenoCA	0.136769832507907	0.136769832507907
ENSG00000228353	RP11-184A2.2	intergenic	1	15	16	1	-0.107082075279702	0.166665922085393	-11.5863316313251	Ovary-AdenoCA	Ovary-AdenoCA	0.0124989231784838	0.0137915847235757
ENSG00000228353	RP11-184A2.2	intron	0	1	1	0	-2.04631761967435	-2.04631761967435	-3.38723390140461	Eso-AdenoCA	Eso-AdenoCA	0.000162571562089653	0.000162571562089653
ENSG00000228353	RP11-184A2.2	promoter	0	3	3	0	-2.70949484927357	-2.70949484927357	-7.12851743197649	Prost-AdenoCA	Prost-AdenoCA	0.0328802846173035	0.0328802846173035
ENSG00000228354	RP11-552J9.9	UTR	0	3	3	0	-0.375510638009888	-0.375510638009888	-4.30109435338391	Breast-AdenoCA	Breast-AdenoCA	0.103035411741398	0.103035411741398
ENSG00000228354	RP11-552J9.9	intergenic	1	37	44	7	0.989339177550203	1.82661958249563	-7.20764313521085	Liver-HCC	Lymph-BNHL	0.0535952325114426	0.0691455408750983
ENSG00000228354	RP11-552J9.9	intron	0	8	8	0	0.794010366248738	0.794010366248738	-6.42683824549739	PANCANCER	PANCANCER	0.00467008482411346	0.00467008482411346
ENSG00000228354	RP11-552J9.9	promoter	0	2	2	0	1.19079556306356	1.19079556306356	-1.44694377699998	PANCANCER	PANCANCER	0.0188262828791688	0.0188262828791688
ENSG00000228355	BX322559.3	UTR	0	3	3	0	0.820947424573683	0.820947424573683	-2.86457830559986	PANCANCER	PANCANCER	0.103035411741398	0.103035411741398
ENSG00000228355	BX322559.3	intergenic	0	51	51	0	0.940452235512078	0.940452235512078	-20	ColoRect-AdenoCA	ColoRect-AdenoCA	0.0805201851583299	0.0805201851583299
ENSG00000228355	BX322559.3	intron	1	3	4	1	-1.36360836270971	-0.656438223083076	-4.06417916627685	Biliary-AdenoCA	Ovary-AdenoCA	0.000904100951033548	0.00145802340593759
ENSG00000228355	BX322559.3	promoter	1	14	15	1	-0.144759100837483	0.0328585388130063	-6.87286201616451	Prost-AdenoCA	Panc-AdenoCA	0.235280534104602	0.258794068276864
ENSG00000228358	AC113617.1	UTR	0	9	9	0	1.85565743801693	1.85565743801693	-4.67095299411166	PANCANCER	PANCANCER	0.329160185360382	0.329160185360382
ENSG00000228358	AC113617.1	intergenic	0	174	174	0	3.87367538251232	3.87367538251232	-20	PANCANCER	PANCANCER	0.347858258834852	0.347858258834852
ENSG00000228358	AC113617.1	intron	0	108	108	0	4.39983819006802	4.39983819006802	-20	Eso-AdenoCA	Eso-AdenoCA	0.23387510460789	0.23387510460789
ENSG00000228360	RP11-365F18.1	UTR	0	3	3	0	1.05138140930943	1.05138140930943	-2.62108757686578	PANCANCER	PANCANCER	0.103035411741398	0.103035411741398
ENSG00000228360	RP11-365F18.1	intergenic	1	61	65	5	0.910529702061667	1.23508040993668	-12.3477078902096	Lung-SCC	Lung-SCC	0.10501121067599	0.114057792692746
ENSG00000228360	RP11-365F18.1	promoter	1	9	11	2	0.8335483938423	1.32640710562493	-2.84577892889887	Panc-AdenoCA	Panc-AdenoCA	0.149469418796776	0.18144880829944
ENSG00000228361	RP11-503C24.3	UTR	0	1	1	0	-1.95651790923184	-1.95651790923184	-3.40362817326223	CNS-Medullo	CNS-Medullo	0.026346277695005	0.026346277695005
ENSG00000228361	RP11-503C24.3	intergenic	0	2	2	0	1.06619684798393	1.06619684798393	-1.087299416664	PANCANCER	PANCANCER	0.000415883205612921	0.000415883205612921
ENSG00000228361	RP11-503C24.3	intron	1	28	35	7	-1.28772380265518	-0.267010938829842	-7.62897130503591	Panc-AdenoCA	Panc-AdenoCA	0.0382870723055104	0.0522790963099959
ENSG00000228361	RP11-503C24.3	promoter	0	7	7	0	-1.35432459179437	-1.35432459179437	-7.97243070373446	Panc-AdenoCA	Panc-AdenoCA	0.0984036776328723	0.0984036776328723
ENSG00000228363	AC015971.2	UTR	0	3	3	0	-3.02746390747877	-3.02746390747877	-8.10172918126111	Kidney-RCC.papillary	Kidney-RCC.papillary	0.103035411741398	0.103035411741398
ENSG00000228363	AC015971.2	cds	0	5	5	0	1.41771477303386	1.41771477303386	-3.90049193427011	PANCANCER	PANCANCER	0.138712645053166	0.138712645053166
ENSG00000228363	AC015971.2	intron	0	170	170	0	0.339049180050317	0.339049180050317	-20	Lung-SCC	Lung-SCC	0.358185892648106	0.358185892648106
ENSG00000228364	SAR1P1	UTR	0	7	7	0	1.83723884234459	1.83723884234459	-3.82754320184733	Liver-HCC	Liver-HCC	0.314990909577909	0.314990909577909
ENSG00000228364	SAR1P1	intergenic	0	38	38	0	3.41305541512903	3.41305541512903	-15.5793849879518	PANCANCER	PANCANCER	0.0601692780806111	0.0601692780806111
ENSG00000228364	SAR1P1	promoter	0	17	17	0	1.58498477885458	1.58498477885458	-7.15270957055335	PANCANCER	PANCANCER	0.296399757359029	0.296399757359029
ENSG00000228365	RP1-90J20.2	UTR	0	2	2	0	-0.552453797401626	-0.552453797401626	-3.45315475145165	Liver-HCC	Liver-HCC	0.0800967589825601	0.0800967589825601
ENSG00000228365	RP1-90J20.2	intergenic	0	60	60	0	-0.209101262045606	-0.209101262045606	-20	Prost-AdenoCA	Prost-AdenoCA	0.106675583222358	0.106675583222358
ENSG00000228365	RP1-90J20.2	intron	0	2	2	0	-0.114515568062985	-0.114515568062985	-2.4998992433935	Liver-HCC	Liver-HCC	0.000468412169807309	0.000468412169807309
ENSG00000228365	RP1-90J20.2	promoter	0	10	10	0	0.266056956706011	0.266056956706011	-7.12851743197649	Liver-HCC	Liver-HCC	0.161029406926834	0.161029406926834
ENSG00000228366	RP11-18B3.3	UTR	0	1	1	0	-2.02886524878654	-2.02886524878654	-3.48099536473376	Kidney-RCC.clearcell	Kidney-RCC.clearcell	0.026346277695005	0.026346277695005
ENSG00000228367	RP11-524L6.2	UTR	0	5	5	0	0.30402937605966	0.30402937605966	-4.96926007323188	PANCANCER	PANCANCER	0.181581971088594	0.181581971088594
ENSG00000228367	RP11-524L6.2	intergenic	1	330	344	16	-0.436608246518185	-0.239527281889542	-14.7923393735738	SoftTissue-Liposarc	SoftTissue-Liposarc	0.589807791237419	0.607465245547169
ENSG00000228367	RP11-524L6.2	promoter	0	13	13	0	0.928538729474111	0.928538729474111	-7.12851743197649	Liver-HCC	Liver-HCC	0.254100062231023	0.254100062231023
ENSG00000228368	AC106873.4	UTR	0	1	1	0	-1.31671972812011	-1.31671972812011	-2.73481255226761	Breast-AdenoCA	Breast-AdenoCA	0.026346277695005	0.026346277695005
ENSG00000228368	AC106873.4	nonsense	0	0	0	0	-0.999966732248981	-0.999966732248981	-0.999966732248981	Bone-Benign	Bone-Benign	0	0
ENSG00000228368	AC106873.4	nonsynonymous	0	0	0	0	-1.38795299524078	-1.38795299524078	-1.38795299524078	Skin-Melanoma.mucosal	Skin-Melanoma.mucosal	0	0
ENSG00000228368	AC106873.4	synonymous	0	0	0	0	-0.745814005083405	-0.745814005083405	-0.745814005083405	Skin-Melanoma.mucosal	Skin-Melanoma.mucosal	0	0
ENSG00000228372	RP11-85L21.4	UTR	1	0	7	7	-5.19656241054765	0.955548255327434	0.955548255327434	Ovary-AdenoCA	Ovary-AdenoCA	0	0.279732475255178
ENSG00000228372	RP11-85L21.4	intergenic	1	8	22	14	-4.71029486940985	-0.0183023621328455	-2.11469313197146	Panc-Endocrine	Prost-AdenoCA	0.00498532406172725	0.025623892899163
ENSG00000228372	RP11-85L21.4	intron	1	198	216	23	0.292356204176752	0.767153258760609	-12.3487739796346	Lymph-CLL	Lymph-CLL	0.414996416271974	0.447804068085748
ENSG00000228372	RP11-85L21.4	promoter	1	9	13	5	-2.17545985875182	-1.20688908640549	-3.72366388189408	Ovary-AdenoCA	Cervix-SCC	0.141449203189758	0.216405816488011
ENSG00000228373	RP11-497K15.1	UTR	0	2	2	0	0.284390367711455	0.284390367711455	-2.55023428968237	PANCANCER	PANCANCER	0.0632373658519754	0.0632373658519754
ENSG00000228373	RP11-497K15.1	intergenic	1	557	567	15	-1.60299507141888	-1.53274752993749	-15.8724052506898	CNS-Oligo	CNS-Oligo	0.797449645899725	0.804568495406267
ENSG00000228373	RP11-497K15.1	promoter	0	8	8	0	-0.290472266570655	-0.290472266570655	-7.12851743197649	ColoRect-AdenoCA	ColoRect-AdenoCA	0.115319658807049	0.115319658807049
ENSG00000228374	AC012497.2	UTR	0	4	4	0	0.67108919576323	0.67108919576323	-3.76011229874051	PANCANCER	PANCANCER	0.142902777503473	0.142902777503473
ENSG00000228374	AC012497.2	intergenic	0	679	679	0	3.03833738931305	3.03833738931305	-20	Panc-AdenoCA	Panc-AdenoCA	0.912844401664934	0.912844401664934
ENSG00000228374	AC012497.2	promoter	0	22	22	0	2.25694786902726	2.25694786902726	-7.12851743197649	PANCANCER	PANCANCER	0.355967358567642	0.355967358567642
ENSG00000228375	RPS20P25	UTR	0	2	2	0	-0.107097844333763	-0.107097844333763	-2.95596345237397	Lung-SCC	Lung-SCC	0.0632373658519754	0.0632373658519754
ENSG00000228375	RPS20P25	intergenic	1	1008	1019	28	-1.70368056765452	-1.66780178000742	-13.5497498491343	Myeloid-MPN	Myeloid-MPN	1.02108228580979	1.0232444497922
ENSG00000228375	RPS20P25	promoter	0	12	12	0	0.726427230088515	0.726427230088515	-7.12851743197649	Kidney-RCC.clearcell	Kidney-RCC.clearcell	0.205705211146671	0.205705211146671
ENSG00000228376	RP11-520B13.4	UTR	0	11	11	0	0.686134889824966	0.686134889824966	-8.05572778635924	Lymph-BNHL	Lymph-BNHL	0.395260539648595	0.395260539648595
ENSG00000228376	RP11-520B13.4	intergenic	1	21	24	3	-1.54853453971566	-0.894738909067166	-11.0760885334368	Bladder-TCC	Lung-SCC	0.0218617470096816	0.0268385507836322
ENSG00000228376	RP11-520B13.4	intron	1	17	18	1	0.324648225411922	0.536886269306149	-10.2863492303517	CNS-Medullo	CNS-Medullo	0.0176287984780759	0.0192828020989793
ENSG00000228376	RP11-520B13.4	promoter	1	6	8	2	-0.999983557922111	-0.290472266570655	-3.70949484927357	ColoRect-AdenoCA	ColoRect-AdenoCA	0.0814715917814266	0.115319658807049
ENSG00000228379	AC010891.2	UTR	1	0	1	1	-3.32502753482653	-1.88248686878869	-1.88248686878869	Stomach-AdenoCA	Stomach-AdenoCA	0	0.026346277695005
ENSG00000228379	AC010891.2	intergenic	1	0	11	11	-19.3084156382927	-4.35424699666357	-4.35424699666357	Skin-Melanoma.cutaneous	Lung-SCC	0	0.00766188553988689
ENSG00000228379	AC010891.2	intron	1	0	7	7	-12.4771195722937	-2.73443445928698	-2.73443445928698	CNS-GBM	CNS-GBM	0	0.00373356786182333
ENSG00000228380	AC016697.2	UTR	0	2	2	0	-0.923175152021408	-0.923175152021408	-3.88792740078905	Eso-AdenoCA	Eso-AdenoCA	0.0632373658519754	0.0632373658519754
ENSG00000228382	ITPKB-IT1	UTR	0	4	4	0	0.0142489359533797	0.0142489359533797	-4.64023361298034	PANCANCER	PANCANCER	0.142902777503473	0.142902777503473
ENSG00000228383	FAM197Y7	UTR	1	0	11	11	-8.71644413329648	0.403633910129294	0.403633910129294	Prost-AdenoCA	Head-SCC	0	0.431436795489989
ENSG00000228383	FAM197Y7	intergenic	1	0	3	3	-13.6487074031505	-6.3061093795613	-6.3061093795613	CNS-Medullo	CNS-Medullo	0	0.000803866650750162
ENSG00000228383	FAM197Y7	intron	1	0	10	10	-14.6995552286181	-2.76855354614841	-2.76855354614841	Biliary-AdenoCA	Biliary-AdenoCA	0	0.00692721036129074
ENSG00000228384	AC007040.6	intron	0	23	23	0	-0.544158269188963	-0.544158269188963	-16.7685233255479	Lymph-BNHL	Lymph-BNHL	0.0274672414285262	0.0274672414285262
ENSG00000228386	RP5-1125A11.4	UTR	0	3	3	0	-0.0258939899731243	-0.0258939899731243	-3.84999599464865	ColoRect-AdenoCA	ColoRect-AdenoCA	0.103035411741398	0.103035411741398
ENSG00000228389	AC068039.4	UTR	1	10	11	1	0.581265225328056	0.84952668276736	-5.77200968623351	Ovary-AdenoCA	Ovary-AdenoCA	0.387946748887065	0.413348667569292
ENSG00000228389	AC068039.4	intergenic	0	44	44	0	-1.57689615727259	-1.57689615727259	-20	Bone-Osteosarc	Bone-Osteosarc	0.0724372905019193	0.0724372905019193
ENSG00000228389	AC068039.4	intron	1	1	2	1	-0.825858666480774	0.285989226724945	-0.825858666480774	Eso-AdenoCA	PANCANCER	0.000162571562089653	0.000468412169807309
ENSG00000228389	AC068039.4	promoter	0	5	5	0	-1.4496438447089	-1.4496438447089	-7.12851743197649	Panc-AdenoCA	Panc-AdenoCA	0.0647076077366795	0.0647076077366795
ENSG00000228391	AC011995.3	UTR	0	6	6	0	1.54375485207172	1.54375485207172	-3.76987470440753	PANCANCER	PANCANCER	0.218498742254977	0.218498742254977
ENSG00000228391	AC011995.3	intergenic	0	200	200	0	3.20840585882162	3.20840585882162	-20	Panc-AdenoCA	Panc-AdenoCA	0.395921449334171	0.395921449334171
ENSG00000228391	AC011995.3	intron	0	1	1	0	0.244562639854153	0.244562639854153	-0.527665918822971	PANCANCER	PANCANCER	0.000162571562089653	0.000162571562089653
ENSG00000228391	AC011995.3	promoter	0	8	8	0	-0.290472266570655	-0.290472266570655	-7.12851743197649	Panc-AdenoCA	Panc-AdenoCA	0.14400443190046	0.14400443190046
ENSG00000228392	RP11-343J18.1	UTR	0	6	6	0	-0.837984892530514	-0.837984892530514	-7.68075102864235	Liver-HCC	Liver-HCC	0.232262538758418	0.232262538758418
ENSG00000228392	RP11-343J18.1	intergenic	1	347	348	2	-0.15716169804136	-0.143488725936338	-20	SoftTissue-Leiomyo	SoftTissue-Leiomyo	0.607940313667644	0.60944451485422
ENSG00000228392	RP11-343J18.1	intron	0	13	13	0	-0.400140361551743	-0.400140361551743	-12.3892193463429	Liver-HCC	Liver-HCC	0.012007969641834	0.012007969641834
ENSG00000228392	RP11-343J18.1	promoter	0	11	11	0	0.506719521814755	0.506719521814755	-7.12851743197649	Bone-Osteosarc	Bone-Osteosarc	0.191588929493402	0.191588929493402
ENSG00000228393	LINC01004	UTR	0	7	7	0	0.872234425565903	0.872234425565903	-5.3366205709507	Liver-HCC	Liver-HCC	0.287836324257961	0.287836324257961
ENSG00000228393	LINC01004	intron	1	233	234	1	0.737807993972006	0.761369622759859	-20	Kidney-RCC.papillary	Kidney-RCC.papillary	0.496602171943309	0.498423644946167
ENSG00000228393	LINC01004	promoter	0	1	1	0	-0.424783416177561	-0.424783416177561	-1.77319776490498	Panc-AdenoCA	Panc-AdenoCA	0.00723230035029721	0.00723230035029721
ENSG00000228395	RP11-216B9.6	UTR	0	4	4	0	-0.483439627163727	-0.483439627163727	-5.3704078709234	Eso-AdenoCA	Eso-AdenoCA	0.158057910524826	0.158057910524826
ENSG00000228395	RP11-216B9.6	intron	0	34	34	0	-0.0891946195224916	-0.0891946195224916	-19.1146512326563	Stomach-AdenoCA	Stomach-AdenoCA	0.0499595047724006	0.0499595047724006
ENSG00000228397	RP1-224A6.3	UTR	0	3	3	0	-0.0560407072925126	-0.0560407072925126	-3.88792740078905	Panc-AdenoCA	Panc-AdenoCA	0.103035411741398	0.103035411741398
ENSG00000228397	RP1-224A6.3	intergenic	0	13	13	0	-1.72221531701224	-1.72221531701224	-16.3372527597267	Kidney-RCC.clearcell	Kidney-RCC.clearcell	0.00978274458854855	0.00978274458854855
ENSG00000228397	RP1-224A6.3	promoter	0	3	3	0	-0.51298783623815	-0.51298783623815	-4.68376122393743	Lymph-CLL	Lymph-CLL	0.0328802846173035	0.0328802846173035
ENSG00000228398	HMGN2P25	UTR	0	1	1	0	-1.17224052727941	-1.17224052727941	-2.58839569746363	Kidney-RCC.clearcell	Kidney-RCC.clearcell	0.026346277695005	0.026346277695005
ENSG00000228398	HMGN2P25	intergenic	0	115	115	0	0.222375136475663	0.222375136475663	-20	Liver-HCC	Liver-HCC	0.244840056939295	0.244840056939295
ENSG00000228398	HMGN2P25	promoter	0	11	11	0	0.506719521814755	0.506719521814755	-7.12851743197649	Breast-AdenoCA	Breast-AdenoCA	0.17379310652526	0.17379310652526
ENSG00000228399	RP4-575N6.2	UTR	0	2	2	0	-0.0727373702479442	-0.0727373702479442	-2.9189659505755	Liver-HCC	Liver-HCC	0.0632373658519754	0.0632373658519754
ENSG00000228399	RP4-575N6.2	intergenic	0	49	49	0	0.439606183391608	0.439606183391608	-20	Kidney-RCC.clearcell	Kidney-RCC.clearcell	0.0776449921105882	0.0776449921105882
ENSG00000228399	RP4-575N6.2	promoter	0	10	10	0	0.266056956706011	0.266056956706011	-7.12851743197649	Lung-AdenoCA	Lung-AdenoCA	0.153195686276379	0.153195686276379
ENSG00000228400	AC079154.1	UTR	0	5	5	0	1.23760504953363	1.23760504953363	-3.65116747445564	Eso-AdenoCA	Eso-AdenoCA	0.210433961160998	0.210433961160998
ENSG00000228400	AC079154.1	intergenic	1	924	926	4	1.61536960149483	1.62388046397923	-20	Panc-AdenoCA	Panc-AdenoCA	1.02184227471298	1.02167546180235
ENSG00000228400	AC079154.1	intron	0	81	81	0	4.38909361966341	4.38909361966341	-17.3588664518711	PANCANCER	PANCANCER	0.164338802492987	0.164338802492987
ENSG00000228400	AC079154.1	promoter	0	1	1	0	0.0424533574210462	0.0424533574210462	-0.932227051498764	PANCANCER	PANCANCER	0.00723230035029721	0.00723230035029721
ENSG00000228401	RP11-251M1.1	UTR	0	2	2	0	-0.765447551058421	-0.765447551058421	-3.70104080018023	Ovary-AdenoCA	Ovary-AdenoCA	0.0632373658519754	0.0632373658519754
ENSG00000228401	RP11-251M1.1	intergenic	1	161	167	8	-1.47537684866056	-1.2865361172194	-16.9687197410629	Breast-AdenoCA	Breast-AdenoCA	0.318214369573923	0.329938248578981
ENSG00000228401	RP11-251M1.1	intron	1	41	42	1	0.713717821331245	0.817538847367885	-16.0059556469182	Ovary-AdenoCA	Ovary-AdenoCA	0.0665701215511194	0.0694057820001639
ENSG00000228404	AP001468.58	cds	0	4	4	0	2.23511899656066	2.23511899656066	-2.82327344008885	PANCANCER	PANCANCER	0.109825547173572	0.109825547173572
ENSG00000228404	AP001468.58	intron	0	12	12	0	0.0214096853837316	0.0214096853837316	-10.946064759354	Ovary-AdenoCA	Ovary-AdenoCA	0.0100480617997847	0.0100480617997847
ENSG00000228408	RP1-111D6.3	UTR	0	5	5	0	-0.312274233295336	-0.312274233295336	-5.93939491603239	Eso-AdenoCA	Eso-AdenoCA	0.196007966124796	0.196007966124796
ENSG00000228408	RP1-111D6.3	intergenic	0	173	173	0	-1.24329064344727	-1.24329064344727	-20	Lung-AdenoCA	Lung-AdenoCA	0.355354342133901	0.355354342133901
ENSG00000228408	RP1-111D6.3	intron	0	3	3	0	0.0422429781535655	0.0422429781535655	-3.45548436274511	Kidney-RCC.clearcell	Kidney-RCC.clearcell	0.000904100951033548	0.000904100951033548
ENSG00000228408	RP1-111D6.3	promoter	0	5	5	0	-1.4496438447089	-1.4496438447089	-7.12851743197649	Breast-AdenoCA	Breast-AdenoCA	0.0698794789507593	0.0698794789507593
ENSG00000228409	CCT6P1	UTR	1	5	6	1	-0.805799344573399	-0.334120983036797	-4.96952551541626	Liver-HCC	Liver-HCC	0.196007966124796	0.232262538758418
ENSG00000228409	CCT6P1	intergenic	1	51	57	6	-2.7796894405798	-2.1715552712124	-14.4806552965118	Biliary-AdenoCA	ColoRect-AdenoCA	0.084298723784598	0.0975804501238837
ENSG00000228409	CCT6P1	intron	1	31	49	18	-0.816769199704396	1.21643331038353	-3.30273084535408	ColoRect-AdenoCA	ColoRect-AdenoCA	0.0475005377475397	0.0889292979653362
ENSG00000228409	CCT6P1	promoter	0	9	9	0	1.68336944918009e-05	1.68336944918009e-05	-7.12851743197649	Prost-AdenoCA	Prost-AdenoCA	0.136769832507907	0.136769832507907
ENSG00000228410	TCEB1P24	UTR	0	3	3	0	0.80536471507414	0.80536471507414	-2.88152682818179	PANCANCER	PANCANCER	0.103035411741398	0.103035411741398
ENSG00000228410	TCEB1P24	intergenic	1	110	113	4	1.97054019578993	2.10984932941581	-15.9948872379952	Liver-HCC	PANCANCER	0.219801085834044	0.225713503721502
ENSG00000228410	TCEB1P24	promoter	0	15	15	0	1.2898749075245	1.2898749075245	-7.12851743197649	Panc-AdenoCA	Panc-AdenoCA	0.257622840812862	0.257622840812862
ENSG00000228411	CDY4P	UTR	0	1	1	0	-4.55088646112074	-4.55088646112074	-6.28603342743957	Prost-AdenoCA	Prost-AdenoCA	0.026346277695005	0.026346277695005
ENSG00000228412	RP4-625H18.2	UTR	0	15	15	0	1.54613095347025	1.54613095347025	-8.14710691856864	Panc-AdenoCA	Panc-AdenoCA	0.56522642113976	0.56522642113976
ENSG00000228414	AC010733.4	UTR	0	10	10	0	0.659851618482026	0.659851618482026	-7.51028190432688	Ovary-AdenoCA	Ovary-AdenoCA	0.369157122889164	0.369157122889164
ENSG00000228414	AC010733.4	intergenic	0	44	44	0	-0.171579003592873	-0.171579003592873	-20	Prost-AdenoCA	Prost-AdenoCA	0.0658415458418014	0.0658415458418014
ENSG00000228414	AC010733.4	intron	0	201	201	0	0.646991993273757	0.646991993273757	-20	Lymph-BNHL	Lymph-BNHL	0.423270806652267	0.423270806652267
ENSG00000228415	PTMAP1	UTR	0	1	1	0	-1.16751829680245	-1.16751829680245	-2.58361698576124	Liver-HCC	Liver-HCC	0.026346277695005	0.026346277695005
ENSG00000228418	CTSLP3	UTR	1	0	2	2	-2.73028760118691	0.106928959814778	0.106928959814778	Prost-AdenoCA	PANCANCER	0	0.0632373658519754
ENSG00000228418	CTSLP3	intergenic	1	1	2	1	-5.10008495365373	-3.06256838348691	-5.10008495365373	Breast-AdenoCA	Eso-AdenoCA	0.000144154619602599	0.000415883205612921
ENSG00000228418	CTSLP3	intron	1	1	2	2	-2.7930837097387	-1.31183576724863	-1.31183576724863	Lymph-BNHL	Breast-AdenoCA	0.000162571562089653	0.000468412169807309
ENSG00000228418	CTSLP3	promoter	1	0	4	4	-7.12851743197649	-1.99998355792211	-1.99998355792211	Prost-AdenoCA	Prost-AdenoCA	0	0.0536900854753992
ENSG00000228420	RP4-735C1.6	intergenic	0	44	44	0	-0.861124375465904	-0.861124375465904	-20	Kidney-RCC.papillary	Kidney-RCC.papillary	0.0707603609566005	0.0707603609566005
ENSG00000228420	RP4-735C1.6	intron	1	133	135	4	-0.363619653563241	-0.278315433085599	-20	Prost-AdenoCA	Prost-AdenoCA	0.283068273997123	0.28712777249637
ENSG00000228420	RP4-735C1.6	promoter	0	6	6	0	-0.999983557922111	-0.999983557922111	-7.12851743197649	Kidney-RCC.clearcell	Kidney-RCC.clearcell	0.0951479440968712	0.0951479440968712
ENSG00000228421	AC005013.5	UTR	0	3	3	0	0.012529556040938	0.012529556040938	-3.80194132732437	Breast-AdenoCA	Breast-AdenoCA	0.118997312557339	0.118997312557339
ENSG00000228421	AC005013.5	intergenic	0	42	42	0	0.683665844710974	0.683665844710974	-20	Stomach-AdenoCA	Stomach-AdenoCA	0.0629463532144365	0.0629463532144365
ENSG00000228421	AC005013.5	intron	0	4	4	0	0.398092829727299	0.398092829727299	-3.88888441137976	Prost-AdenoCA	Prost-AdenoCA	0.00161833373277664	0.00161833373277664
ENSG00000228421	AC005013.5	promoter	0	2	2	0	-1.60610426984133	-1.60610426984133	-4.84737243914105	Kidney-RCC.clearcell	Kidney-RCC.clearcell	0.0188262828791688	0.0188262828791688
ENSG00000228422	LINC00687	UTR	0	7	7	0	0.954004231394341	0.954004231394341	-5.19914295090862	Prost-AdenoCA	Prost-AdenoCA	0.328150633379861	0.328150633379861
ENSG00000228422	LINC00687	intergenic	1	395	401	8	1.44746177604127	1.51649453955767	-17.6994795601974	Lymph-BNHL	Lymph-BNHL	0.682254418001012	0.690886269544391
ENSG00000228422	LINC00687	intron	0	387	387	0	2.90226306539629	2.90226306539629	-20	Lymph-BNHL	Lymph-BNHL	0.701987165712374	0.701987165712374
ENSG00000228422	LINC00687	promoter	0	18	18	0	1.750245180907	1.750245180907	-7.12851743197649	PANCANCER	PANCANCER	0.309010813268461	0.309010813268461
ENSG00000228423	RP4-633I8.4	UTR	0	1	1	0	-1.53550137796693	-1.53550137796693	-2.96012787998366	CNS-Medullo	CNS-Medullo	0.026346277695005	0.026346277695005
ENSG00000228426	RP11-402L1.11	UTR	0	5	5	0	1.45356829900091	1.45356829900091	-3.37532275818919	PANCANCER	PANCANCER	0.196007966124796	0.196007966124796
ENSG00000228427	RP5-1091N2.9	UTR	0	1	1	0	-2.71565071649123	-2.71565071649123	-4.22752009735856	Stomach-AdenoCA	Stomach-AdenoCA	0.026346277695005	0.026346277695005
ENSG00000228427	RP5-1091N2.9	intergenic	0	58	58	0	0.732309055115277	0.732309055115277	-20	Breast-AdenoCA	Breast-AdenoCA	0.0974857779595419	0.0974857779595419
ENSG00000228427	RP5-1091N2.9	intron	0	55	55	0	0.611129577235098	0.611129577235098	-20	Breast-AdenoCA	Breast-AdenoCA	0.10224225905971	0.10224225905971
ENSG00000228427	RP5-1091N2.9	promoter	0	12	12	0	0.726427230088515	0.726427230088515	-7.12851743197649	PANCANCER	PANCANCER	0.185117275294074	0.185117275294074
ENSG00000228429	RP5-859M6.1	UTR	0	6	6	0	1.09958723962878	1.09958723962878	-4.40545464700491	PANCANCER	PANCANCER	0.218498742254977	0.218498742254977
ENSG00000228429	RP5-859M6.1	intergenic	1	1431	1433	4	-1.32660093729585	-1.32193655786175	-20	Cervix-AdenoCA	Cervix-AdenoCA	1.14034225756168	1.14041083810767
ENSG00000228429	RP5-859M6.1	promoter	0	22	22	0	2.25694786902726	2.25694786902726	-7.12851743197649	Lung-SCC	Lung-SCC	0.399813773849185	0.399813773849185
ENSG00000228430	RP11-15B24.5	UTR	0	14	14	0	0.283878289044827	0.283878289044827	-11.0491295588311	Liver-HCC	Liver-HCC	0.525202223339786	0.525202223339786
ENSG00000228430	RP11-15B24.5	intergenic	0	643	643	0	-0.816768545516434	-0.816768545516434	-20	CNS-Oligo	CNS-Oligo	0.867466395737347	0.867466395737347
ENSG00000228430	RP11-15B24.5	intron	1	953	957	24	-0.392410930294793	-0.367196117713232	-20	Lymph-BNHL	Lymph-BNHL	1.00398776486067	1.00440650218552
ENSG00000228430	RP11-15B24.5	promoter	0	8	8	0	-0.290472266570655	-0.290472266570655	-7.12851743197649	Kidney-RCC.clearcell	Kidney-RCC.clearcell	0.120113146564423	0.120113146564423
ENSG00000228432	DHFRP2	UTR	0	2	2	0	-0.737327334098433	-0.737327334098433	-3.6677997371311	Lymph-BNHL	Lymph-BNHL	0.0632373658519754	0.0632373658519754
ENSG00000228432	DHFRP2	intergenic	0	24	24	0	-1.04832319185285	-1.04832319185285	-20	Prost-AdenoCA	Prost-AdenoCA	0.0271947074021166	0.0271947074021166
ENSG00000228432	DHFRP2	promoter	0	9	9	0	1.68336944918009e-05	1.68336944918009e-05	-7.12851743197649	Ovary-AdenoCA	Ovary-AdenoCA	0.141449203189758	0.141449203189758
ENSG00000228433	OR7E23P	UTR	0	5	5	0	0.204293396624542	0.204293396624542	-5.12087791958853	Liver-HCC	Liver-HCC	0.219317588754378	0.219317588754378
ENSG00000228433	OR7E23P	intergenic	0	14	14	0	0.409998433868289	0.409998433868289	-12.7614251250402	Prost-AdenoCA	Prost-AdenoCA	0.0113877728724372	0.0113877728724372
ENSG00000228433	OR7E23P	promoter	0	11	11	0	0.506719521814755	0.506719521814755	-7.12851743197649	ColoRect-AdenoCA	ColoRect-AdenoCA	0.17379310652526	0.17379310652526
ENSG00000228434	AC004951.6	UTR	1	1	3	2	-4.4357376344657	-1.71034653968831	-2.71620730265196	Breast-AdenoCA	Head-SCC	0.026346277695005	0.103035411741398
ENSG00000228436	RP5-864K19.4	UTR	0	6	6	0	1.11512537685902	1.11512537685902	-4.38262762027258	PANCANCER	PANCANCER	0.218498742254977	0.218498742254977
ENSG00000228436	RP5-864K19.4	intron	0	22	22	0	-0.586210998786884	-0.586210998786884	-16.4997845737246	Prost-AdenoCA	Prost-AdenoCA	0.0249330597470152	0.0249330597470152
ENSG00000228437	RP11-400N13.2	UTR	0	7	7	0	0.529654595001897	0.529654595001897	-5.92666707775454	Kidney-RCC.clearcell	Kidney-RCC.clearcell	0.266572751453227	0.266572751453227
ENSG00000228437	RP11-400N13.2	intergenic	0	127	127	0	0.392954866838013	0.392954866838013	-20	ColoRect-AdenoCA	ColoRect-AdenoCA	0.249705274582394	0.249705274582394
ENSG00000228437	RP11-400N13.2	intron	1	74	88	15	1.10494391535087	1.91803790984561	-6.80690630233316	CNS-Medullo	Ovary-AdenoCA	0.144893060872598	0.178569547134432
ENSG00000228438	RP5-859I17.2	UTR	0	1	1	0	-0.422044407474512	-0.422044407474512	-1.76859396297256	Skin-Melanoma.cutaneous	Skin-Melanoma.cutaneous	0.026346277695005	0.026346277695005
ENSG00000228439	TSTD3	UTR	0	2	2	0	-1.73744184497054	-1.73744184497054	-4.89151786512747	Uterus-AdenoCA	Uterus-AdenoCA	0.0632373658519754	0.0632373658519754
ENSG00000228439	TSTD3	intergenic	0	20	20	0	-0.0660519529644438	-0.0660519529644438	-16.8533140257923	Ovary-AdenoCA	Ovary-AdenoCA	0.0208765245175409	0.0208765245175409
ENSG00000228439	TSTD3	intron	0	36	36	0	0.19658315263102	0.19658315263102	-19.0472286237827	Breast-AdenoCA	Breast-AdenoCA	0.0591359790866814	0.0591359790866814
ENSG00000228440	MTND5P6	UTR	0	32	32	0	4.03711171086727	4.03711171086727	-6.96584390079583	PANCANCER	PANCANCER	0.855316131451745	0.855316131451745
ENSG00000228440	MTND5P6	promoter	0	5	5	0	2.2614085031146	2.2614085031146	-3.1346756577847	PANCANCER	PANCANCER	0.0647076077366795	0.0647076077366795
ENSG00000228444	RP11-173B14.4	UTR	0	2	2	0	-1.52643121201844	-1.52643121201844	-4.62677757441	Prost-AdenoCA	Prost-AdenoCA	0.0632373658519754	0.0632373658519754
ENSG00000228445	UGT1A2P	UTR	0	2	2	0	-1.52872338795531	-1.52872338795531	-4.62977506418296	Kidney-RCC.papillary	Kidney-RCC.papillary	0.0632373658519754	0.0632373658519754
ENSG00000228446	AC073052.1	UTR	0	1	1	0	-2.68324828931724	-2.68324828931724	-4.19192548361232	Breast-AdenoCA	Breast-AdenoCA	0.026346277695005	0.026346277695005
ENSG00000228450	RP1-154J13.3	UTR	0	1	1	0	-2.38524560408713	-2.38524560408713	-3.86587328616321	Ovary-AdenoCA	Ovary-AdenoCA	0.026346277695005	0.026346277695005
ENSG00000228450	RP1-154J13.3	intergenic	1	258	262	6	0.731084598275931	0.804537128161609	-18.5419395933516	Uterus-AdenoCA	Uterus-AdenoCA	0.479637815653506	0.484972875515684
ENSG00000228450	RP1-154J13.3	promoter	0	14	14	0	1.1156647501168	1.1156647501168	-7.12851743197649	PANCANCER	PANCANCER	0.223931823923475	0.223931823923475
ENSG00000228451	SDAD1P1	UTR	0	18	18	0	1.44483536807399	1.44483536807399	-10.0838733060025	Breast-AdenoCA	Breast-AdenoCA	0.591703096256031	0.591703096256031
ENSG00000228451	SDAD1P1	intergenic	0	6	6	0	-3.00019503692739	-3.00019503692739	-12.8610766202376	Panc-AdenoCA	Panc-AdenoCA	0.00271397648328131	0.00271397648328131
ENSG00000228451	SDAD1P1	intron	0	1	1	0	-2.03415000804099	-2.03415000804099	-3.37283304394927	Biliary-AdenoCA	Biliary-AdenoCA	0.000162571562089653	0.000162571562089653
ENSG00000228452	RP5-994D16.9	UTR	0	1	1	0	-2.00280427442664	-2.00280427442664	-3.45315475145165	Prost-AdenoCA	Prost-AdenoCA	0.026346277695005	0.026346277695005
ENSG00000228453	RPS15AP9	UTR	0	1	1	0	-1.64291415561302	-1.64291415561302	-3.07216281469883	Liver-HCC	Liver-HCC	0.026346277695005	0.026346277695005
ENSG00000228453	RPS15AP9	intergenic	0	26	26	0	-1.10912046396929	-1.10912046396929	-20	CNS-Medullo	CNS-Medullo	0.032979396384401	0.032979396384401
ENSG00000228453	RPS15AP9	promoter	0	5	5	0	-1.4496438447089	-1.4496438447089	-7.12851743197649	Liver-HCC	Liver-HCC	0.0698794789507593	0.0698794789507593
ENSG00000228459	CXorf28	UTR	0	1	1	0	-2.00608407224015	-2.00608407224015	-3.45666479279506	Eso-AdenoCA	Eso-AdenoCA	0.026346277695005	0.026346277695005
ENSG00000228459	CXorf28	cds	0	1	1	0	-0.8515022743004	-0.8515022743004	-2.47455651240179	Liver-HCC	Liver-HCC	0.0168507585046944	0.0168507585046944	0.795769441074595	0.930450707382865
ENSG00000228459	CXorf28	intergenic	0	365	365	0	-0.556562287651854	-0.556562287651854	-20	Kidney-ChRCC	Kidney-ChRCC	0.652771563250198	0.652771563250198
ENSG00000228459	CXorf28	intron	1	55	59	4	1.15302825863532	1.46597109153802	-11.1109952258797	Lung-AdenoCA	Lung-AdenoCA	0.102064311786935	0.111148945207938
ENSG00000228459	CXorf28	nonsense	0	0	0	0	-0.999966732248981	-0.999966732248981	-0.999966732248981	Bone-Benign	Bone-Benign	0	0
ENSG00000228459	CXorf28	nonsynonymous	0	1	1	0	-0.328277336183895	-0.328277336183895	-1.60689624828658	Skin-Melanoma.mucosal	Skin-Melanoma.mucosal	0.0168507585046944	0.0168507585046944
ENSG00000228459	CXorf28	promoter	0	6	6	0	-0.999983557922111	-0.999983557922111	-7.12851743197649	Lymph-BNHL	Lymph-BNHL	0.0865108679124638	0.0865108679124638
ENSG00000228459	CXorf28	synonymous	0	0	0	0	-0.769645266376505	-0.769645266376505	-0.769645266376505	Skin-Melanoma.mucosal	Skin-Melanoma.mucosal	0	0
ENSG00000228460	CYP2C59P	UTR	0	2	2	0	0.241724666039252	0.241724666039252	-2.59304416901517	PANCANCER	PANCANCER	0.0632373658519754	0.0632373658519754
ENSG00000228460	CYP2C59P	intergenic	0	46	46	0	1.3886909316217	1.3886909316217	-20	Ovary-AdenoCA	Ovary-AdenoCA	0.073069259605492	0.073069259605492
ENSG00000228460	CYP2C59P	promoter	0	9	9	0	1.6980996557359	1.6980996557359	-5.0886081414834	PANCANCER	PANCANCER	0.141449203189758	0.141449203189758
ENSG00000228462	RP11-445N18.3	UTR	0	5	5	0	1.65392650542758	1.65392650542758	-3.13042205397025	PANCANCER	PANCANCER	0.181581971088594	0.181581971088594
ENSG00000228463	AP006222.2	UTR	1	0	19	19	-12.177076289991	1.00987460021128	1.00987460021128	Lung-SCC	Ovary-AdenoCA	0	0.606026479034703
ENSG00000228463	AP006222.2	intron	1	4	120	116	-18.9805829030163	0.0440822275328299	-0.142077821109593	Myeloid-AML	SoftTissue-Liposarc	0.00145802340593759	0.258566668389376
ENSG00000228463	AP006222.2	promoter	1	2	3	1	-0.104847967563677	0.810486762206101	-1.73196409834351	Head-SCC	PANCANCER	0.0188262828791688	0.0328802846173035
ENSG00000228464	RP11-617O8.1	UTR	0	4	4	0	0.488048876498925	0.488048876498925	-3.99774738097867	PANCANCER	PANCANCER	0.142902777503473	0.142902777503473
ENSG00000228464	RP11-617O8.1	intergenic	1	780	792	24	0.708293143023064	0.767598815757321	-13.8246911708604	Myeloid-MPN	Myeloid-MPN	0.945493390461681	0.949981525867755
ENSG00000228464	RP11-617O8.1	intron	0	4	4	0	1.15964368838084	1.15964368838084	-2.50561002364061	PANCANCER	PANCANCER	0.00145802340593759	0.00145802340593759
ENSG00000228464	RP11-617O8.1	promoter	0	26	26	0	2.67876707668662	2.67876707668662	-7.12851743197649	PANCANCER	PANCANCER	0.432545512256723	0.432545512256723
ENSG00000228465	TRAPPC2P10	UTR	1	0	1	1	-2.83485641561978	-1.41440179857528	-1.41440179857528	Liver-HCC	Liver-HCC	0	0.026346277695005
ENSG00000228465	TRAPPC2P10	intergenic	1	0	11	11	-13.8222222001702	-1.06827483482717	-1.06827483482717	Lymph-CLL	Prost-AdenoCA	0	0.00752296321366863
ENSG00000228465	TRAPPC2P10	intron	1	0	6	6	-10.6049614101898	-2.18158778740632	-2.18158778740632	Stomach-AdenoCA	Stomach-AdenoCA	0	0.0030402022027709
ENSG00000228465	TRAPPC2P10	promoter	1	0	2	2	-5.04369034574331	-1.78234001762404	-1.78234001762404	Lung-SCC	Prost-AdenoCA	0	0.0188262828791688
ENSG00000228466	TUBB4AP1	UTR	0	13	13	0	2.12604698047625	2.12604698047625	-5.82596459368743	PANCANCER	PANCANCER	0.4697459399759	0.4697459399759
ENSG00000228466	TUBB4AP1	intergenic	0	81	81	0	0.338468328695468	0.338468328695468	-20	Lymph-BNHL	Lymph-BNHL	0.157152027000852	0.157152027000852
ENSG00000228466	TUBB4AP1	promoter	0	6	6	0	-0.193330954372619	-0.193330954372619	-6.26561808935461	Breast-AdenoCA	Breast-AdenoCA	0.0865108679124638	0.0865108679124638
ENSG00000228467	RP11-402N8.1	UTR	1	0	7	7	-4.69796498166842	1.26072796538777	1.26072796538777	Panc-AdenoCA	PANCANCER	0	0.253413027651276
ENSG00000228467	RP11-402N8.1	intergenic	1	322	601	358	-3.6364250151331	-1.14760903342629	-3.21374879033723	Myeloid-MPN	SoftTissue-Liposarc	0.586526530858765	0.841312203591505
ENSG00000228467	RP11-402N8.1	intron	1	48	231	192	-6.82197520280816	2.08985919157688	1.10021475984778	Breast-LobularCA	CNS-GBM	0.0829622100040752	0.476385359276825
ENSG00000228467	RP11-402N8.1	promoter	1	4	9	5	-1.99998355792211	1.68336944918009e-05	-1.4496438447089	ColoRect-AdenoCA	Eso-AdenoCA	0.0536900854753992	0.162169005085644
ENSG00000228470	RP11-176D17.3	UTR	0	1	1	0	-1.58981478434261	-1.58981478434261	-3.01665470206301	Liver-HCC	Liver-HCC	0.026346277695005	0.026346277695005
ENSG00000228470	RP11-176D17.3	intergenic	0	11	11	0	-0.882201247095277	-0.882201247095277	-13.4482048066306	ColoRect-AdenoCA	ColoRect-AdenoCA	0.00739364418532773	0.00739364418532773
ENSG00000228470	RP11-176D17.3	intron	0	19	19	0	0.626404609806015	0.626404609806015	-13.0992294629559	CNS-Medullo	CNS-Medullo	0.0201100820564815	0.0201100820564815
ENSG00000228473	LIN28AP2	UTR	0	6	6	0	1.85208046108528	1.85208046108528	-3.36080995306129	PANCANCER	PANCANCER	0.232262538758418	0.232262538758418
ENSG00000228473	LIN28AP2	intergenic	1	774	781	15	2.0126451892968	2.05007126246325	-15.5260893442995	Lymph-BNHL	Panc-AdenoCA	0.938817222259649	0.941398355607088
ENSG00000228473	LIN28AP2	intron	0	6	6	0	1.983187094515	1.983187094515	-2.34149827943175	PANCANCER	PANCANCER	0.00319921381303789	0.00319921381303789
ENSG00000228473	LIN28AP2	promoter	0	23	23	0	2.36919060349555	2.36919060349555	-7.12851743197649	PANCANCER	PANCANCER	0.379898018700024	0.379898018700024
ENSG00000228474	OST4	UTR	0	3	3	0	0.392672314169118	0.392672314169118	-3.34658802800589	PANCANCER	PANCANCER	0.103035411741398	0.103035411741398
ENSG00000228474	OST4	intergenic	0	1	1	0	-5.00876262750215	-5.00876262750215	-7.03190474709788	Ovary-AdenoCA	Ovary-AdenoCA	0.000144154619602599	0.000144154619602599
ENSG00000228474	OST4	intron	0	5	5	0	0.997012729761705	0.997012729761705	-3.66872975399446	Panc-AdenoCA	Panc-AdenoCA	0.00227969091170088	0.00227969091170088
ENSG00000228474	OST4	nonsense	0	0	0	0	-0.999966732248981	-0.999966732248981	-0.999966732248981	Bone-Benign	Bone-Benign	0	0
ENSG00000228474	OST4	nonsynonymous	0	0	0	0	-1.08802426426998	-1.08802426426998	-1.08802426426998	Skin-Melanoma.mucosal	Skin-Melanoma.mucosal	0	0
ENSG00000228474	OST4	promoter	0	8	8	0	-0.290472266570655	-0.290472266570655	-7.12851743197649	Ovary-AdenoCA	Ovary-AdenoCA	0.13312244109104	0.13312244109104
ENSG00000228474	OST4	synonymous	0	0	0	0	-0.759915273990677	-0.759915273990677	-0.759915273990677	Skin-Melanoma.mucosal	Skin-Melanoma.mucosal	0	0
ENSG00000228476	CSTP1	UTR	0	1	1	0	-1.7814444229716	-1.7814444229716	-3.21784454915306	Eso-AdenoCA	Eso-AdenoCA	0.026346277695005	0.026346277695005
ENSG00000228476	CSTP1	intergenic	1	282	290	14	1.61927938544803	1.75459658432232	-13.8773310467157	Eso-AdenoCA	Eso-AdenoCA	0.548342580188995	0.559632926436984
ENSG00000228476	CSTP1	intron	0	20	20	0	1.77077973735789	1.77077973735789	-11.0088628574776	Liver-HCC	Liver-HCC	0.0235967642077761	0.0235967642077761
ENSG00000228476	CSTP1	promoter	0	11	11	0	0.506719521814755	0.506719521814755	-7.12851743197649	Panc-AdenoCA	Panc-AdenoCA	0.189104510073621	0.189104510073621
ENSG00000228477	RP3-342P20.2	UTR	0	1	1	0	-2.71285846867578	-2.71285846867578	-4.22437730239129	Liver-HCC	Liver-HCC	0.026346277695005	0.026346277695005
ENSG00000228478	RP1-290I10.3	UTR	0	4	4	0	0.76445088445865	0.76445088445865	-3.64147631912523	PANCANCER	PANCANCER	0.142902777503473	0.142902777503473
ENSG00000228478	RP1-290I10.3	intergenic	0	9	9	0	1.29832558144802	1.29832558144802	-7.34642078445457	Eso-AdenoCA	Eso-AdenoCA	0.00564383717812822	0.00564383717812822
ENSG00000228478	RP1-290I10.3	intron	0	17	17	0	1.64065383136576	1.64065383136576	-9.84899414574636	CNS-GBM	CNS-GBM	0.0181769069356426	0.0181769069356426
ENSG00000228478	RP1-290I10.3	promoter	0	7	7	0	-0.293226196651384	-0.293226196651384	-6.7692980139866	Liver-HCC	Liver-HCC	0.103316987606403	0.103316987606403
ENSG00000228480	AC130464.1	UTR	0	19	19	0	2.9010851372559	2.9010851372559	-6.25392328834579	PANCANCER	PANCANCER	0.614646410235722	0.614646410235722
ENSG00000228480	AC130464.1	intergenic	1	813	817	12	1.32394460510546	1.34348006084098	-16.6807673758269	Breast-AdenoCA	Breast-AdenoCA	0.960437965527549	0.961654446458201
ENSG00000228480	AC130464.1	intron	0	37	37	0	4.4671796662225	4.4671796662225	-8.70686595524965	Eso-AdenoCA	Eso-AdenoCA	0.0590876728060441	0.0590876728060441
ENSG00000228480	AC130464.1	promoter	0	24	24	0	2.47665557730102	2.47665557730102	-7.12851743197649	Eso-AdenoCA	Eso-AdenoCA	0.403378089094623	0.403378089094623
ENSG00000228482	RP5-859D4.3	UTR	0	5	5	0	0.410326582091757	0.410326582091757	-4.81026327212699	PANCANCER	PANCANCER	0.181581971088594	0.181581971088594
ENSG00000228482	RP5-859D4.3	intergenic	0	478	478	0	-0.60556298020301	-0.60556298020301	-20	Breast-AdenoCA	Breast-AdenoCA	0.744149156370696	0.744149156370696
ENSG00000228482	RP5-859D4.3	intron	0	26	26	0	1.95076767710684	1.95076767710684	-12.7823024169882	Lymph-BNHL	Lymph-BNHL	0.0340409087354523	0.0340409087354523
ENSG00000228482	RP5-859D4.3	promoter	0	16	16	0	1.45283762648254	1.45283762648254	-7.12851743197649	PANCANCER	PANCANCER	0.248429950512038	0.248429950512038
ENSG00000228484	RP11-106M7.1	UTR	0	6	6	0	-1.18441367777696	-1.18441367777696	-8.3266848857207	Liver-HCC	Liver-HCC	0.254502176415332	0.254502176415332
ENSG00000228484	RP11-106M7.1	intergenic	1	169	174	5	-1.27503200710925	-1.12474464529188	-19.421216796752	Lymph-CLL	Lymph-CLL	0.331409731060979	0.340863418337373
ENSG00000228484	RP11-106M7.1	intron	0	37	37	0	-0.858974942940723	-0.858974942940723	-20	Bone-Osteosarc	Bone-Osteosarc	0.0577513166457253	0.0577513166457253
ENSG00000228484	RP11-106M7.1	promoter	0	8	8	0	-0.290472266570655	-0.290472266570655	-7.12851743197649	Liver-HCC	Liver-HCC	0.128328953333666	0.128328953333666
ENSG00000228485	GRK5-IT1	UTR	0	1	1	0	-1.71312210063433	-1.71312210063433	-3.14582141368125	Lung-AdenoCA	Lung-AdenoCA	0.026346277695005	0.026346277695005
ENSG00000228486	LINC01125	UTR	0	24	24	0	0.771125823312228	0.771125823312228	-16.3747465278516	Lung-SCC	Lung-SCC	0.70842260821619	0.70842260821619
ENSG00000228486	LINC01125	intergenic	0	20	20	0	-0.0800818805599089	-0.0800818805599089	-16.8766717065657	ColoRect-AdenoCA	ColoRect-AdenoCA	0.0208917176232477	0.0208917176232477
ENSG00000228486	LINC01125	intron	1	112	118	7	0.0445168104364466	0.312615982691638	-15.3212784708105	Cervix-SCC	Cervix-SCC	0.236654475902374	0.249059954614601
ENSG00000228487	RP13-225O21.2	UTR	0	1	1	0	-1.28598570835445	-1.28598570835445	-2.70345529443396	Breast-AdenoCA	Breast-AdenoCA	0.026346277695005	0.026346277695005
ENSG00000228488	AC092168.4	UTR	0	1	1	0	-1.01547191698587	-1.01547191698587	-2.43195117914863	Breast-AdenoCA	Breast-AdenoCA	0.026346277695005	0.026346277695005
ENSG00000228488	AC092168.4	intergenic	0	239	239	0	-1.32062935645944	-1.32062935645944	-20	Myeloid-MPN	Myeloid-MPN	0.458485497744876	0.458485497744876
ENSG00000228488	AC092168.4	intron	0	4	4	0	0.953535830727521	0.953535830727521	-2.88783630186462	PANCANCER	PANCANCER	0.00145802340593759	0.00145802340593759
ENSG00000228488	AC092168.4	promoter	0	6	6	0	-0.999983557922111	-0.999983557922111	-7.12851743197649	Breast-AdenoCA	Breast-AdenoCA	0.0951479440968712	0.0951479440968712
ENSG00000228489	RPL21P50	UTR	0	1	1	0	-1.97979459744572	-1.97979459744572	-3.42856311003401	Lymph-BNHL	Lymph-BNHL	0.026346277695005	0.026346277695005
ENSG00000228492	RAB11FIP1P1	UTR	0	6	6	0	-0.400145611743647	-0.400145611743647	-6.8813022220037	Liver-HCC	Liver-HCC	0.232262538758418	0.232262538758418
ENSG00000228495	LINC01013	UTR	0	17	17	0	0.403301406011957	0.403301406011957	-12.8420948592429	Kidney-RCC.clearcell	Kidney-RCC.clearcell	0.584891936951225	0.584891936951225
ENSG00000228495	LINC01013	intergenic	0	244	244	0	-0.903220792075734	-0.903220792075734	-20	CNS-Medullo	CNS-Medullo	0.470319870985344	0.470319870985344
ENSG00000228495	LINC01013	intron	1	130	131	1	0.810638218786823	0.850005991422815	-20	Panc-Endocrine	Panc-Endocrine	0.277814447433522	0.280284553817258
ENSG00000228495	LINC01013	promoter	0	6	6	0	-0.999983557922111	-0.999983557922111	-7.12851743197649	Liver-HCC	Liver-HCC	0.106587914181226	0.106587914181226
ENSG00000228496	AC106875.1	UTR	0	5	5	0	-0.00249882757483182	-0.00249882757483182	-5.43909238344822	Liver-HCC	Liver-HCC	0.196007966124796	0.196007966124796
ENSG00000228496	AC106875.1	intergenic	0	102	102	0	0.472923035224018	0.472923035224018	-20	Head-SCC	Head-SCC	0.196676185016464	0.196676185016464
ENSG00000228496	AC106875.1	intron	0	2	2	0	-1.24962321286283	-1.24962321286283	-4.18428946149596	Lung-SCC	Lung-SCC	0.000468412169807309	0.000468412169807309
ENSG00000228496	AC106875.1	promoter	0	5	5	0	-1.4496438447089	-1.4496438447089	-7.12851743197649	Kidney-ChRCC	Kidney-ChRCC	0.0647076077366795	0.0647076077366795
ENSG00000228501	RPL15P18	UTR	0	2	2	0	-0.915239424063097	-0.915239424063097	-3.87866740350795	Lung-SCC	Lung-SCC	0.0632373658519754	0.0632373658519754
ENSG00000228502	EEF1A1P11	UTR	1	7	12	5	0.497586643368527	1.85172365940118	-0.339273086829704	Lymph-CLL	PANCANCER	0.279732475255178	0.430463348391704
ENSG00000228502	EEF1A1P11	intergenic	1	443	454	14	0.843991595379374	0.951534782213816	-15.444145538027	Kidney-RCC.clearcell	Kidney-RCC.clearcell	0.722125921284485	0.729517351818042
ENSG00000228502	EEF1A1P11	promoter	0	24	24	0	2.47665557730102	2.47665557730102	-7.12851743197649	PANCANCER	PANCANCER	0.416251925978466	0.416251925978466
ENSG00000228503	RP11-347D21.2	UTR	0	2	2	0	-0.465422360764407	-0.465422360764407	-3.3540058319845	Bone-Osteosarc	Bone-Osteosarc	0.0632373658519754	0.0632373658519754
ENSG00000228503	RP11-347D21.2	intergenic	0	73	73	0	2.22498461450766	2.22498461450766	-20	ColoRect-AdenoCA	ColoRect-AdenoCA	0.140767191818255	0.140767191818255
ENSG00000228503	RP11-347D21.2	promoter	0	12	12	0	0.726427230088515	0.726427230088515	-7.12851743197649	Kidney-RCC.clearcell	Kidney-RCC.clearcell	0.205705211146671	0.205705211146671
ENSG00000228504	RP4-586O15.1	UTR	0	1	1	0	-1.64667136246555	-1.64667136246555	-3.07610882848307	ColoRect-AdenoCA	ColoRect-AdenoCA	0.026346277695005	0.026346277695005
ENSG00000228504	RP4-586O15.1	intergenic	1	137	140	4	-0.854933789144775	-0.739513021501729	-19.6837718897008	Thy-AdenoCA	Thy-AdenoCA	0.271938718664198	0.277546974164076
ENSG00000228504	RP4-586O15.1	intron	0	30	30	0	0.674071403435541	0.674071403435541	-16.5405707498397	Lymph-BNHL	Lymph-BNHL	0.041323802567717	0.041323802567717
ENSG00000228504	RP4-586O15.1	promoter	0	11	11	0	0.506719521814755	0.506719521814755	-7.12851743197649	Ovary-AdenoCA	Ovary-AdenoCA	0.17379310652526	0.17379310652526
ENSG00000228505	AC011897.2	UTR	0	1	1	0	-1.50784178217144	-1.50784178217144	-2.93142620246508	Panc-AdenoCA	Panc-AdenoCA	0.026346277695005	0.026346277695005
ENSG00000228505	AC011897.2	intergenic	0	617	617	0	0.851837061457327	0.851837061457327	-20	Kidney-RCC.papillary	Kidney-RCC.papillary	0.869026269015997	0.869026269015997
ENSG00000228505	AC011897.2	intron	0	84	84	0	2.670793795957	2.670793795957	-20	Liver-HCC	Liver-HCC	0.17981232576014	0.17981232576014
ENSG00000228505	AC011897.2	promoter	0	15	15	0	0.23603329047506	0.23603329047506	-8.3907969981213	Lung-SCC	Lung-SCC	0.245404358900104	0.245404358900104
ENSG00000228506	RP11-98I9.4	UTR	0	7	7	0	0.162346823211653	0.162346823211653	-6.58665357157095	Panc-AdenoCA	Panc-AdenoCA	0.287836324257961	0.287836324257961
ENSG00000228506	RP11-98I9.4	intergenic	0	1	1	0	-1.56669030091989	-1.56669030091989	-2.98957367742054	Eso-AdenoCA	Eso-AdenoCA	0.000144154619602599	0.000144154619602599
ENSG00000228506	RP11-98I9.4	intron	1	15	16	1	-0.772709624517789	-0.521249681357583	-11.3240228192002	Prost-AdenoCA	Prost-AdenoCA	0.0140258152228161	0.0155990989190511
ENSG00000228507	DAP3P2	UTR	0	3	3	0	0.226064117941937	0.226064117941937	-3.54335701583008	Liver-HCC	Liver-HCC	0.118997312557339	0.118997312557339
ENSG00000228507	DAP3P2	intergenic	0	3	3	0	-1.26895490517083	-1.26895490517083	-6.20217528293637	Head-SCC	Head-SCC	0.000803866650750162	0.000803866650750162
ENSG00000228507	DAP3P2	promoter	0	13	13	0	0.218771518337474	0.218771518337474	-7.95746775686235	Eso-AdenoCA	Eso-AdenoCA	0.220678329595089	0.220678329595089
ENSG00000228509	AC006460.2	UTR	0	5	5	0	0.397527275612354	0.397527275612354	-4.82919951493961	PANCANCER	PANCANCER	0.181581971088594	0.181581971088594
ENSG00000228509	AC006460.2	intergenic	1	268	276	11	-1.70718367322386	-1.5693490497732	-16.6701370569478	Bladder-TCC	Bladder-TCC	0.530138228700525	0.541000448436721
ENSG00000228509	AC006460.2	intron	0	53	53	0	-0.0679762776991877	-0.0679762776991877	-20	Skin-Melanoma.acral	Skin-Melanoma.acral	0.0962816347497641	0.0962816347497641
ENSG00000228509	AC006460.2	promoter	0	7	7	0	-0.619801202536463	-0.619801202536463	-7.12851743197649	ColoRect-AdenoCA	ColoRect-AdenoCA	0.0984036776328723	0.0984036776328723
ENSG00000228510	RP11-339B21.8	UTR	0	7	7	0	0.0378864040756248	0.0378864040756248	-6.81473846140027	Liver-HCC	Liver-HCC	0.287836324257961	0.287836324257961
ENSG00000228510	RP11-339B21.8	intergenic	0	26	26	0	0.586742073852156	0.586742073852156	-17.876291851141	Panc-AdenoCA	Panc-AdenoCA	0.0310801445214723	0.0310801445214723
ENSG00000228510	RP11-339B21.8	promoter	0	9	9	0	1.68336944918009e-05	1.68336944918009e-05	-7.12851743197649	Liver-HCC	Liver-HCC	0.144790048114926	0.144790048114926
ENSG00000228512	RP11-281A20.2	UTR	0	5	5	0	1.29192273935941	1.29192273935941	-3.58059921629563	PANCANCER	PANCANCER	0.196007966124796	0.196007966124796
ENSG00000228512	RP11-281A20.2	intergenic	0	207	207	0	2.33297896000252	2.33297896000252	-20	Lung-AdenoCA	Lung-AdenoCA	0.410482706791509	0.410482706791509
ENSG00000228512	RP11-281A20.2	intron	1	498	501	3	3.25323258288314	3.28721875671501	-20	Eso-AdenoCA	Eso-AdenoCA	0.794495839340441	0.796408356936308
ENSG00000228512	RP11-281A20.2	promoter	0	13	13	0	0.928538729474111	0.928538729474111	-7.12851743197649	Eso-AdenoCA	Eso-AdenoCA	0.233427992114858	0.233427992114858
ENSG00000228513	AC023271.1	UTR	0	2	2	0	-1.74394351856254	-1.74394351856254	-4.89989023653715	Skin-Melanoma.cutaneous	Skin-Melanoma.cutaneous	0.0632373658519754	0.0632373658519754
ENSG00000228517	CT47A7	intron	1	0	2	2	-8.61119931514712	-4.42200161605424	-4.42200161605424	Panc-AdenoCA	Panc-AdenoCA	0	0.000468412169807309
ENSG00000228517	CT47A7	nonsense	0	0	0	0	-0.999966732248981	-0.999966732248981	-0.999966732248981	Bone-Benign	Bone-Benign	0	0
ENSG00000228517	CT47A7	nonsynonymous	0	0	0	0	-3.73524012718184	-3.73524012718184	-3.73524012718184	Skin-Melanoma.mucosal	Skin-Melanoma.mucosal	0	0
ENSG00000228517	CT47A7	promoter	1	0	1	1	-3.94227034386037	-2.34333406081458	-2.34333406081458	Lymph-CLL	Lymph-CLL	0	0.00723230035029721
ENSG00000228517	CT47A7	synonymous	0	0	0	0	-2.34225862526506	-2.34225862526506	-2.34225862526506	Skin-Melanoma.mucosal	Skin-Melanoma.mucosal	0	0
ENSG00000228518	SURF6P1	UTR	0	3	3	0	-0.540163914276764	-0.540163914276764	-4.51983996793001	Eso-AdenoCA	Eso-AdenoCA	0.103035411741398	0.103035411741398
ENSG00000228518	SURF6P1	intergenic	1	699	714	83	-20	-20	-20	Bone-Benign	Bone-Benign	0.945207868518688	0.95082451494248
ENSG00000228518	SURF6P1	promoter	0	6	6	0	-0.999983557922111	-0.999983557922111	-7.12851743197649	Lymph-CLL	Lymph-CLL	0.0814715917814266	0.0814715917814266
ENSG00000228519	RP11-298C3.2	UTR	1	6	8	2	1.4784262913846	2.10623899457291	-0.899293180344451	PANCANCER	PANCANCER	0.232262538758418	0.311471576959729
ENSG00000228519	RP11-298C3.2	intergenic	1	728	729	3	0.202137889358306	0.20739689695256	-20	Skin-Melanoma.acral	Skin-Melanoma.acral	0.910138574342957	0.910045178136461
ENSG00000228519	RP11-298C3.2	promoter	0	20	20	0	2.01628530391852	2.01628530391852	-7.12851743197649	PANCANCER	PANCANCER	0.318438551864328	0.318438551864328
ENSG00000228521	AC099552.3	UTR	0	3	3	0	0.682291712213982	0.682291712213982	-3.01665470206301	PANCANCER	PANCANCER	0.103035411741398	0.103035411741398
ENSG00000228521	AC099552.3	intergenic	0	171	171	0	1.25689876747052	1.25689876747052	-20	Ovary-AdenoCA	Ovary-AdenoCA	0.342708465404169	0.342708465404169
ENSG00000228521	AC099552.3	intron	0	8	8	0	1.82521030726397	1.82521030726397	-4.08857575017544	PANCANCER	PANCANCER	0.00482781859120429	0.00482781859120429
ENSG00000228521	AC099552.3	promoter	0	8	8	0	-0.290472266570655	-0.290472266570655	-7.12851743197649	Panc-AdenoCA	Panc-AdenoCA	0.139210944143086	0.139210944143086
ENSG00000228522	RP11-236F9.2	UTR	1	0	6	6	-4.64818164771253	0.938477167995208	0.938477167995208	Lung-SCC	Liver-HCC	0	0.232262538758418
ENSG00000228522	RP11-236F9.2	intergenic	1	7	86	79	-11.3704134878647	2.02194956924421	1.58515724877437	Myeloid-MPN	PANCANCER	0.00414612789377156	0.15929639350021
ENSG00000228522	RP11-236F9.2	intron	1	3	55	52	-11.0302583416569	1.99104264875449	1.74948904454498	Thy-AdenoCA	Breast-AdenoCA	0.000904100951033548	0.0990364848080163
ENSG00000228523	RP4-763G1.1	UTR	0	3	3	0	-0.323960284695702	-0.323960284695702	-4.23319574589026	Ovary-AdenoCA	Ovary-AdenoCA	0.103035411741398	0.103035411741398
ENSG00000228523	RP4-763G1.1	intergenic	1	89	90	1	0.133408756708156	0.19120214164135	-20	Lung-AdenoCA	Lung-AdenoCA	0.168052314754764	0.170091314534783
ENSG00000228523	RP4-763G1.1	promoter	0	11	11	0	0.506719521814755	0.506719521814755	-7.12851743197649	Liver-HCC	Liver-HCC	0.217667228577263	0.217667228577263
ENSG00000228526	RP3-510D11.1	intergenic	1	126	128	2	-1.41285864206963	-1.32911202528632	-20	Cervix-SCC	Cervix-SCC	0.252784331255614	0.257332348187367
ENSG00000228526	RP3-510D11.1	intron	0	65	65	0	-0.0709558227046479	-0.0709558227046479	-20	ColoRect-AdenoCA	ColoRect-AdenoCA	0.122120635062431	0.122120635062431
ENSG00000228526	RP3-510D11.1	promoter	0	6	6	0	-3.42561665070146	-3.42561665070146	-10.0158962694444	ColoRect-AdenoCA	ColoRect-AdenoCA	0.0865108679124638	0.0865108679124638
ENSG00000228527	RP11-179B15.5	UTR	0	3	3	0	0.828740976152559	0.828740976152559	-2.85619631320411	PANCANCER	PANCANCER	0.103035411741398	0.103035411741398
ENSG00000228527	RP11-179B15.5	intergenic	1	64	72	8	0.176558059927164	0.784070228328022	-11.044575680999	Eso-AdenoCA	Eso-AdenoCA	0.112148664033335	0.130236413424672
ENSG00000228527	RP11-179B15.5	intron	0	6	6	0	1.05140761278501	1.05140761278501	-4.36754959473489	Liver-HCC	Liver-HCC	0.00334663967825621	0.00334663967825621
ENSG00000228527	RP11-179B15.5	promoter	0	9	9	0	1.68336944918009e-05	1.68336944918009e-05	-7.12851743197649	Panc-AdenoCA	Panc-AdenoCA	0.149469418796776	0.149469418796776
ENSG00000228528	AC068057.1	UTR	0	7	7	0	1.59806011889552	1.59806011889552	-4.17672054487334	PANCANCER	PANCANCER	0.279732475255178	0.279732475255178
ENSG00000228528	AC068057.1	intergenic	1	222	223	1	2.72097467635225	2.74376867549688	-20	Eso-AdenoCA	Eso-AdenoCA	0.450866880805015	0.452173945837916
ENSG00000228528	AC068057.1	intron	0	9	9	0	1.49120425104887	1.49120425104887	-5.54530020823118	Liver-HCC	Liver-HCC	0.00614424621266219	0.00614424621266219
ENSG00000228528	AC068057.1	promoter	0	22	22	0	2.25694786902726	2.25694786902726	-7.12851743197649	PANCANCER	PANCANCER	0.38392057754621	0.38392057754621
ENSG00000228530	RP11-567B20.1	intergenic	1	385	391	13	0.505437074615779	0.57404848471999	-15.6821155137161	Breast-AdenoCA	Breast-AdenoCA	0.643038296419093	0.64815546552996
ENSG00000228530	RP11-567B20.1	intron	0	3	3	0	0.720764493571597	0.720764493571597	-2.34744338054612	PANCANCER	PANCANCER	0.000904100951033548	0.000904100951033548
ENSG00000228530	RP11-567B20.1	promoter	0	9	9	0	1.68336944918009e-05	1.68336944918009e-05	-7.12851743197649	Panc-AdenoCA	Panc-AdenoCA	0.144790048114926	0.144790048114926
ENSG00000228532	RP1-241P17.4	UTR	1	6	7	1	1.20819656236297	1.55268271361296	-2.73169371767833	Panc-AdenoCA	PANCANCER	0.246026335261858	0.279732475255178
ENSG00000228532	RP1-241P17.4	cds	1	1	2	1	-1.35664243748412	0.28444072345936	-1.35664243748412	Eso-AdenoCA	PANCANCER	0.0168507585046944	0.0417634788949686	0.426563794059613	0.930450707382865
ENSG00000228532	RP1-241P17.4	intergenic	0	38	38	0	1.51539081835852	1.51539081835852	-19.4975110934176	Lymph-BNHL	Lymph-BNHL	0.057538156044965	0.057538156044965
ENSG00000228532	RP1-241P17.4	nonsense	0	0	0	0	-0.999966732248981	-0.999966732248981	-0.999966732248981	Bone-Benign	Bone-Benign	0	0
ENSG00000228532	RP1-241P17.4	nonsynonymous	1	1	2	1	-0.76187120732773	0.738711101701837	-0.76187120732773	Skin-Melanoma.mucosal	PANCANCER	0.0168507585046944	0.0417634788949686
ENSG00000228532	RP1-241P17.4	promoter	0	12	12	0	1.0216979418985	1.0216979418985	-6.79597178869945	Breast-AdenoCA	Breast-AdenoCA	0.189484722588621	0.189484722588621
ENSG00000228532	RP1-241P17.4	synonymous	0	0	0	0	-0.927714578380872	-0.927714578380872	-0.927714578380872	Skin-Melanoma.mucosal	Skin-Melanoma.mucosal	0	0
ENSG00000228534	RP11-95H8.5	UTR	1	0	4	4	-5.32113202896313	-0.450874313845295	-0.450874313845295	CNS-PiloAstro	ColoRect-AdenoCA	0	0.142902777503473
ENSG00000228534	RP11-95H8.5	intergenic	1	7	103	97	-17.9878013049208	-4.3428819475202	-4.64745468063817	Thy-AdenoCA	SoftTissue-Liposarc	0.00389204456778858	0.207289580125376
ENSG00000228534	RP11-95H8.5	intron	1	0	1	1	-4.69273394828553	-3.14757494303519	-3.14757494303519	Eso-AdenoCA	Eso-AdenoCA	0	0.000162571562089653
ENSG00000228534	RP11-95H8.5	promoter	1	0	5	5	-7.12851743197649	-1.4496438447089	-1.4496438447089	Eso-AdenoCA	Liver-HCC	0	0.0698794789507593
ENSG00000228536	RP11-392O17.1	UTR	0	7	7	0	1.40326554092002	1.40326554092002	-4.47428938075453	PANCANCER	PANCANCER	0.266572751453227	0.266572751453227
ENSG00000228536	RP11-392O17.1	intergenic	1	393	393	1	-0.874648901376919	-0.874648901376919	-20	Biliary-AdenoCA	Biliary-AdenoCA	0.660632818102227	0.660632818102227
ENSG00000228536	RP11-392O17.1	intron	1	3	6	3	-2.09629198767332	-0.229178074214203	-2.09629198767332	Liver-HCC	Liver-HCC	0.00106506862416422	0.0030402022027709
ENSG00000228536	RP11-392O17.1	promoter	0	9	9	0	1.68336944918009e-05	1.68336944918009e-05	-7.12851743197649	Prost-AdenoCA	Prost-AdenoCA	0.132090461826057	0.132090461826057
ENSG00000228538	AC009411.1	UTR	0	6	6	0	1.61599414591141	1.61599414591141	-3.67141931566396	PANCANCER	PANCANCER	0.232262538758418	0.232262538758418
ENSG00000228538	AC009411.1	intron	0	101	101	0	4.3400719023746	4.3400719023746	-19.756086247787	PANCANCER	PANCANCER	0.212443964335906	0.212443964335906
ENSG00000228539	RP11-526K17.2	UTR	0	7	7	0	1.38134992591221	1.38134992591221	-4.50818230201865	PANCANCER	PANCANCER	0.266572751453227	0.266572751453227
ENSG00000228540	AC073326.3	UTR	0	6	6	0	1.59397708415151	1.59397708415151	-3.70104080018023	Liver-HCC	Liver-HCC	0.254502176415332	0.254502176415332
ENSG00000228541	AC093159.1	UTR	0	1	1	0	-1.79913531904629	-1.79913531904629	-3.23655488364702	Breast-AdenoCA	Breast-AdenoCA	0.026346277695005	0.026346277695005
ENSG00000228541	AC093159.1	intergenic	0	228	228	0	-1.73144526406289	-1.73144526406289	-20	Breast-AdenoCA	Breast-AdenoCA	0.435170868705644	0.435170868705644
ENSG00000228541	AC093159.1	intron	0	1	1	0	-2.02999178694959	-2.02999178694959	-3.36779166118856	Kidney-RCC.clearcell	Kidney-RCC.clearcell	0.000162571562089653	0.000162571562089653
ENSG00000228541	AC093159.1	promoter	0	10	10	0	0.266056956706011	0.266056956706011	-7.12851743197649	Breast-AdenoCA	Breast-AdenoCA	0.170170528447174	0.170170528447174
ENSG00000228543	GS1-519E5.1	UTR	0	8	8	0	0.416208262671264	0.416208262671264	-6.76947718634054	Eso-AdenoCA	Eso-AdenoCA	0.298865131434085	0.298865131434085
ENSG00000228543	GS1-519E5.1	intergenic	1	374	375	1	-0.86491983388991	-0.852802515636284	-20	Cervix-SCC	Cervix-SCC	0.640952706834453	0.642295835023871
ENSG00000228543	GS1-519E5.1	intron	0	109	109	0	1.5509157392081	1.5509157392081	-20	CNS-Medullo	CNS-Medullo	0.226525107726562	0.226525107726562
ENSG00000228543	GS1-519E5.1	promoter	0	9	9	0	1.68336944918009e-05	1.68336944918009e-05	-7.12851743197649	Eso-AdenoCA	Eso-AdenoCA	0.136769832507907	0.136769832507907
ENSG00000228544	CCDC183-AS1	UTR	0	5	5	0	-0.707103290997765	-0.707103290997765	-6.59544320412979	Prost-AdenoCA	Prost-AdenoCA	0.196007966124796	0.196007966124796
ENSG00000228546	CTA-313A17.3	UTR	0	2	2	0	-0.18848287014724	-0.18848287014724	-3.04450032317128	ColoRect-AdenoCA	ColoRect-AdenoCA	0.0632373658519754	0.0632373658519754
ENSG00000228546	CTA-313A17.3	intergenic	1	15	23	8	-2.5088803998535	-0.467383465480642	-5.5111511221388	CNS-GBM	CNS-GBM	0.0124989231784838	0.0245211491250399
ENSG00000228546	CTA-313A17.3	intron	1	3	5	2	-2.11462438470818	-0.735706008665169	-3.20913347431238	Biliary-AdenoCA	Liver-HCC	0.000904100951033548	0.00227969091170088
ENSG00000228546	CTA-313A17.3	promoter	0	7	7	0	-0.619801202536463	-0.619801202536463	-7.12851743197649	Liver-HCC	Liver-HCC	0.11173816387369	0.11173816387369
ENSG00000228547	OR7E26P	UTR	1	4	5	1	-0.240958483798916	0.277527465023833	-3.42007356508158	Kidney-RCC.clearcell	PANCANCER	0.142902777503473	0.181581971088594
ENSG00000228547	OR7E26P	intergenic	1	44	47	3	2.02785913674693	2.34453248230233	-11.0819333355474	Liver-HCC	Liver-HCC	0.0725079589118978	0.0796353285288549
ENSG00000228547	OR7E26P	promoter	0	10	10	0	0.266056956706011	0.266056956706011	-7.12851743197649	Head-SCC	Head-SCC	0.157766247036549	0.157766247036549
ENSG00000228548	ITPKB-AS1	UTR	0	2	2	0	-0.711731365277114	-0.711731365277114	-3.63782125470359	Lymph-CLL	Lymph-CLL	0.0632373658519754	0.0632373658519754
ENSG00000228549	U1	UTR	1	5	14	9	-2.48338453423827	0.760552073430492	-0.638439650173265	Thy-AdenoCA	PANCANCER	0.181581971088594	0.45377792513964
ENSG00000228550	RP11-483M24.2	UTR	0	1	1	0	-1.71312210063433	-1.71312210063433	-3.14582141368125	Breast-AdenoCA	Breast-AdenoCA	0.026346277695005	0.026346277695005
ENSG00000228551	SNRPGP9	UTR	0	1	1	0	-0.958097344484547	-0.958097344484547	-2.37534163301116	Panc-AdenoCA	Panc-AdenoCA	0.026346277695005	0.026346277695005
ENSG00000228553	RP11-391J2.3	UTR	0	2	2	0	-0.224346743828064	-0.224346743828064	-3.08386762685384	Kidney-RCC.papillary	Kidney-RCC.papillary	0.0632373658519754	0.0632373658519754
ENSG00000228554	AC004837.5	UTR	0	2	2	0	-1.21584040231661	-1.21584040231661	-4.24198936478995	Panc-AdenoCA	Panc-AdenoCA	0.0632373658519754	0.0632373658519754
ENSG00000228557	HSPA8P17	UTR	0	18	18	0	2.87742531226973	2.87742531226973	-5.96636208184764	PANCANCER	PANCANCER	0.597168427010165	0.597168427010165
ENSG00000228557	HSPA8P17	intergenic	1	652	669	31	0.841261602970464	0.945866535204829	-12.4568627832066	Cervix-SCC	Cervix-SCC	0.892059618794535	0.901575397242701
ENSG00000228557	HSPA8P17	intron	0	17	17	0	3.02792581942549	3.02792581942549	-5.7718025009504	Liver-HCC	Liver-HCC	0.020186295699308	0.020186295699308
ENSG00000228557	HSPA8P17	promoter	0	21	21	0	2.13948270093528	2.13948270093528	-7.12851743197649	PANCANCER	PANCANCER	0.381163168283347	0.381163168283347
ENSG00000228559	RP3-340B19.3	UTR	0	2	2	0	-0.869768627765102	-0.869768627765102	-3.82448676336988	CNS-Medullo	CNS-Medullo	0.0632373658519754	0.0632373658519754
ENSG00000228559	RP3-340B19.3	intergenic	0	83	83	0	0.421287867272642	0.421287867272642	-20	Skin-Melanoma.cutaneous	Skin-Melanoma.cutaneous	0.159055382831947	0.159055382831947
ENSG00000228559	RP3-340B19.3	intron	0	2	2	0	-0.430418965078339	-0.430418965078339	-2.97794001055052	Panc-AdenoCA	Panc-AdenoCA	0.000630042602271619	0.000630042602271619
ENSG00000228559	RP3-340B19.3	promoter	0	8	8	0	-0.290472266570655	-0.290472266570655	-7.12851743197649	Liver-HCC	Liver-HCC	0.139210944143086	0.139210944143086
ENSG00000228560	RP11-550P17.5	UTR	0	14	14	0	2.62354804795354	2.62354804795354	-5.16020582326043	PANCANCER	PANCANCER	0.516511312186613	0.516511312186613
ENSG00000228560	RP11-550P17.5	intergenic	1	121	122	1	3.36942946910682	3.41191762876804	-20	Eso-AdenoCA	Eso-AdenoCA	0.238546969661779	0.241389446092538
ENSG00000228560	RP11-550P17.5	intron	1	650	670	46	3.01243176338171	3.18798915119632	-13.0469465406226	Eso-AdenoCA	Eso-AdenoCA	0.879449562444392	0.891216433771698
ENSG00000228561	RP11-114M1.1	UTR	0	1	1	0	-2.32349537109221	-2.32349537109221	-3.798855919196	Liver-HCC	Liver-HCC	0.026346277695005	0.026346277695005
ENSG00000228563	AL133247.2	UTR	0	5	5	0	0.988143638311032	0.988143638311032	-3.98545728599869	Liver-HCC	Liver-HCC	0.219317588754378	0.219317588754378
ENSG00000228564	LINC01005	UTR	1	13	14	1	2.74534721703166	2.914666809731	-3.04101079565864	PANCANCER	PANCANCER	0.442497900608754	0.480111140287644
ENSG00000228564	LINC01005	intergenic	0	139	139	0	5.65991459133046	5.65991459133046	-20	PANCANCER	PANCANCER	0.279872049443	0.279872049443
ENSG00000228564	LINC01005	intron	0	15	15	0	2.36813281083053	2.36813281083053	-6.77261355801064	PANCANCER	PANCANCER	0.0138723965954211	0.0138723965954211
ENSG00000228564	LINC01005	promoter	0	18	18	0	1.750245180907	1.750245180907	-7.12851743197649	Panc-AdenoCA	Panc-AdenoCA	0.311762155118901	0.311762155118901
ENSG00000228566	RP11-170M17.1	UTR	0	9	9	0	2.00276872174329	2.00276872174329	-4.42576161328887	PANCANCER	PANCANCER	0.360805729567899	0.360805729567899
ENSG00000228566	RP11-170M17.1	intergenic	1	122	125	3	1.12095806330839	1.24617921127266	-19.0718587908108	Eso-AdenoCA	Eso-AdenoCA	0.245576438238072	0.250564052144581
ENSG00000228566	RP11-170M17.1	intron	1	904	920	39	-1.50778871725391	-1.40534351888603	-19.8620409459406	Bone-Benign	Bone-Benign	1.01781519486075	1.02194350238007
ENSG00000228566	RP11-170M17.1	promoter	0	10	10	0	0.266056956706011	0.266056956706011	-7.12851743197649	Ovary-AdenoCA	Ovary-AdenoCA	0.165599967687004	0.165599967687004
ENSG00000228567	VN1R4	UTR	0	2	2	0	0.976715604397204	0.976715604397204	-1.67383360318969	PANCANCER	PANCANCER	0.0632373658519754	0.0632373658519754
ENSG00000228567	VN1R4	cds	1	2	7	5	-1.52826625288604	1.45820382611059	0.643589084046858	Lung-SCC	PANCANCER	0.0417634788949686	0.20416777508651	0.103455184616702	0.930450707382865
ENSG00000228567	VN1R4	intergenic	0	26	26	0	3.6489810499295	3.6489810499295	-10.4512109521813	PANCANCER	PANCANCER	0.0340183130531946	0.0340183130531946
ENSG00000228567	VN1R4	nonsense	0	0	0	0	-0.999966732248981	-0.999966732248981	-0.999966732248981	Bone-Benign	Bone-Benign	0	0
ENSG00000228567	VN1R4	nonsynonymous	1	1	6	5	-2.29466213940728	1.70075866570345	1.28653730610591	Liver-HCC	PANCANCER	0.0168507585046944	0.176971351220783
ENSG00000228567	VN1R4	synonymous	0	1	1	0	-0.88369356018707	-0.88369356018707	-2.39452469207172	Skin-Melanoma.mucosal	Skin-Melanoma.mucosal	0.0168507585046944	0.0168507585046944
ENSG00000228568	AC006461.2	UTR	0	3	3	0	0.836607762506398	0.836607762506398	-2.84766598876043	PANCANCER	PANCANCER	0.103035411741398	0.103035411741398
ENSG00000228569	AC073133.2	UTR	0	1	1	0	-1.82714896823128	-1.82714896823128	-3.26618274080893	Prost-AdenoCA	Prost-AdenoCA	0.026346277695005	0.026346277695005
ENSG00000228569	AC073133.2	intergenic	0	361	361	0	-0.330958766946536	-0.330958766946536	-20	Bone-Osteosarc	Bone-Osteosarc	0.608089925527548	0.608089925527548
ENSG00000228569	AC073133.2	intron	0	15	15	0	0.864395611638524	0.864395611638524	-10.7728951155064	Ovary-AdenoCA	Ovary-AdenoCA	0.0147497148797506	0.0147497148797506
ENSG00000228569	AC073133.2	promoter	0	3	3	0	-0.67051525804671	-0.67051525804671	-4.86169211473169	Prost-AdenoCA	Prost-AdenoCA	0.0328802846173035	0.0328802846173035
ENSG00000228570	NUTM2E	UTR	1	0	2	2	-6.6056801019995	-3.05781172857097	-3.05781172857097	Head-SCC	Head-SCC	0	0.0632373658519754
ENSG00000228570	NUTM2E	cds	1	0	7	7	-7.30642433309497	-0.21794527803057	-0.21794527803057	Bladder-TCC	Bladder-TCC	0	0.20416777508651	0.501983568749585	0.930450707382865
ENSG00000228570	NUTM2E	intergenic	1	4	30	26	-11.5687214858168	-1.23328071799106	-1.96731619175596	Uterus-AdenoCA	SoftTissue-Liposarc	0.00129823567890108	0.0392286447064816
ENSG00000228570	NUTM2E	intron	1	1	9	8	-12.5574149968557	-3.61984130187983	-4.0989432435089	Uterus-AdenoCA	Uterus-AdenoCA	0.000162571562089653	0.00584148782642702
ENSG00000228570	NUTM2E	nonsense	0	0	0	0	-0.999966732248981	-0.999966732248981	-0.999966732248981	Bone-Benign	Bone-Benign	0	0
ENSG00000228570	NUTM2E	nonsynonymous	1	0	5	5	-5.90735369416519	-0.229734944319445	-0.229734944319445	Skin-Melanoma.mucosal	Liver-HCC	0	0.138712645053166
ENSG00000228570	NUTM2E	promoter	1	0	4	4	-7.12851743197649	-1.99998355792211	-1.99998355792211	Lung-AdenoCA	Panc-AdenoCA	0	0.0483784528449136
ENSG00000228570	NUTM2E	synonymous	1	0	2	2	-2.95509989598482	-0.417029899298966	-0.417029899298966	Skin-Melanoma.mucosal	Bladder-TCC	0	0.0417634788949686
ENSG00000228571	HSFY7P	UTR	1	0	1	1	-2.81345156738318	-1.3935589730037	-1.3935589730037	Panc-AdenoCA	Panc-AdenoCA	0	0.026346277695005
ENSG00000228571	HSFY7P	intergenic	1	0	27	27	-20	-6.4483280541469	-6.4483280541469	Skin-Melanoma.acral	Bone-Osteosarc	0	0.0374865919434226
ENSG00000228571	HSFY7P	intron	1	0	2	2	-3.19397176764431	-0.575009077612485	-0.575009077612485	Liver-HCC	Liver-HCC	0	0.000468412169807309
ENSG00000228572	LL0YNC03-29C1.1	UTR	0	1	1	0	-1.12952721838398	-1.12952721838398	-2.54548764589559	Kidney-RCC.clearcell	Kidney-RCC.clearcell	0.026346277695005	0.026346277695005
ENSG00000228572	LL0YNC03-29C1.1	intergenic	1	114	317	226	-4.88046296134567	0.101213427791253	-1.54163316230657	CNS-Oligo	CNS-Oligo	0.221929980111327	0.563663183497566
ENSG00000228572	LL0YNC03-29C1.1	intron	0	8	8	0	1.11795706231416	1.11795706231416	-5.71457974459253	Breast-AdenoCA	Breast-AdenoCA	0.00482781859120429	0.00482781859120429
ENSG00000228572	LL0YNC03-29C1.1	promoter	0	12	12	0	0.726427230088515	0.726427230088515	-7.12851743197649	ColoRect-AdenoCA	ColoRect-AdenoCA	0.208823357821078	0.208823357821078
ENSG00000228573	RP11-279N8.1	UTR	0	5	5	0	1.60620321972636	1.60620321972636	-3.18769429980855	PANCANCER	PANCANCER	0.196007966124796	0.196007966124796
ENSG00000228573	RP11-279N8.1	intergenic	0	278	278	0	0.060992742763907	0.060992742763907	-20	Breast-LobularCA	Breast-LobularCA	0.519346065637897	0.519346065637897
ENSG00000228573	RP11-279N8.1	intron	0	42	42	0	0.652687588667736	0.652687588667736	-19.4700185278875	CNS-Medullo	CNS-Medullo	0.0670746285908419	0.0670746285908419
ENSG00000228573	RP11-279N8.1	promoter	0	8	8	0	-0.290472266570655	-0.290472266570655	-7.12851743197649	Prost-AdenoCA	Prost-AdenoCA	0.124906634321797	0.124906634321797
ENSG00000228577	AC010731.2	UTR	0	3	3	0	0.436435256628226	0.436435256628226	-3.29560662325895	PANCANCER	PANCANCER	0.103035411741398	0.103035411741398
ENSG00000228578	TUBB1P2	UTR	1	0	1	1	-5.7793283249798	-4.10390621768265	-4.10390621768265	Prost-AdenoCA	Prost-AdenoCA	0	0.026346277695005
ENSG00000228578	TUBB1P2	intergenic	1	0	23	23	-20	-5.46139998414172	-5.46139998414172	Lymph-CLL	CNS-GBM	0	0.0289495078658679
ENSG00000228578	TUBB1P2	intron	1	0	2	2	-4.99707794812376	-1.81541249804865	-1.81541249804865	Prost-AdenoCA	Prost-AdenoCA	0	0.000468412169807309
ENSG00000228578	TUBB1P2	promoter	1	0	3	3	-7.12851743197649	-2.70949484927357	-2.70949484927357	Lung-SCC	ColoRect-AdenoCA	0	0.0328802846173035
ENSG00000228585	AC073143.1	UTR	0	4	4	0	1.18843286454834	1.18843286454834	-3.12663013214366	PANCANCER	PANCANCER	0.142902777503473	0.142902777503473
ENSG00000228585	AC073143.1	intergenic	1	1572	1580	24	-1.86019895127227	-1.83908417752817	-19.2558609799988	Breast-DCIS	Breast-DCIS	1.16595191138691	1.16667105912218
ENSG00000228585	AC073143.1	promoter	0	36	36	0	3.50047352811951	3.50047352811951	-7.12851743197649	PANCANCER	PANCANCER	0.581059883409914	0.581059883409914
ENSG00000228586	AC005042.5	UTR	0	2	2	0	-0.630392340822406	-0.630392340822406	-3.54335701583008	Uterus-AdenoCA	Uterus-AdenoCA	0.0632373658519754	0.0632373658519754
ENSG00000228586	AC005042.5	intergenic	0	80	80	0	-0.28796104428554	-0.28796104428554	-20	Kidney-RCC.clearcell	Kidney-RCC.clearcell	0.155525259768525	0.155525259768525
ENSG00000228586	AC005042.5	intron	0	60	60	0	-0.284631313927613	-0.284631313927613	-20	Breast-AdenoCA	Breast-AdenoCA	0.113808126562309	0.113808126562309
ENSG00000228587	RP1-41P2.7	UTR	0	2	2	0	-0.885918167240096	-0.885918167240096	-3.84354337079923	Head-SCC	Head-SCC	0.0632373658519754	0.0632373658519754
ENSG00000228587	RP1-41P2.7	intergenic	1	45	53	8	-1.13196286556959	-0.255409423768201	-10.3845864573943	Eso-AdenoCA	Uterus-AdenoCA	0.067427576195739	0.0848418365291721
ENSG00000228587	RP1-41P2.7	intron	0	7	7	0	-1.69018319048496	-1.69018319048496	-10.6639791343547	Panc-AdenoCA	Panc-AdenoCA	0.00389193797290632	0.00389193797290632
ENSG00000228587	RP1-41P2.7	promoter	0	4	4	0	-1.99998355792211	-1.99998355792211	-7.12851743197649	Kidney-RCC.clearcell	Kidney-RCC.clearcell	0.0483784528449136	0.0483784528449136
ENSG00000228589	SPCS2P4	UTR	1	0	1	1	-4.09230385823768	-2.59262412738352	-2.59262412738352	ColoRect-AdenoCA	ColoRect-AdenoCA	0	0.026346277695005
ENSG00000228589	SPCS2P4	intergenic	1	24	25	1	-1.42537244031985	-1.22178329852519	-17.2750941283851	Kidney-RCC.clearcell	Kidney-RCC.clearcell	0.026706077386125	0.0282868212904321
ENSG00000228589	SPCS2P4	promoter	0	6	6	0	-0.999983557922111	-0.999983557922111	-7.12851743197649	ColoRect-AdenoCA	ColoRect-AdenoCA	0.0814715917814266	0.0814715917814266
ENSG00000228590	AC007381.3	UTR	0	12	12	0	1.19140261584942	1.19140261584942	-7.45328963492775	Lymph-BNHL	Lymph-BNHL	0.458692062200713	0.458692062200713
ENSG00000228590	AC007381.3	intergenic	0	540	540	0	-0.516309027081876	-0.516309027081876	-20	Bone-Epith	Bone-Epith	0.799039610401378	0.799039610401378
ENSG00000228590	AC007381.3	intron	0	3	3	0	0.422213869786497	0.422213869786497	-2.83962275230218	PANCANCER	PANCANCER	0.000904100951033548	0.000904100951033548
ENSG00000228590	AC007381.3	promoter	0	13	13	0	0.928538729474111	0.928538729474111	-7.12851743197649	Breast-AdenoCA	Breast-AdenoCA	0.220678329595089	0.220678329595089
ENSG00000228592	AP000459.4	UTR	0	18	18	0	2.55642049889208	2.55642049889208	-6.79321984588823	PANCANCER	PANCANCER	0.569050848207394	0.569050848207394
ENSG00000228592	AP000459.4	intergenic	1	919	924	9	2.05395332757043	2.07581269759122	-17.8987192266367	CNS-PiloAstro	CNS-PiloAstro	1.00775351631194	1.00810952219484
ENSG00000228592	AP000459.4	intron	0	221	221	0	5.29125423486727	5.29125423486727	-20	PANCANCER	PANCANCER	0.468635738198285	0.468635738198285
ENSG00000228592	AP000459.4	promoter	0	25	25	0	2.5797329813545	2.5797329813545	-7.12851743197649	PANCANCER	PANCANCER	0.424732764785829	0.424732764785829
ENSG00000228593	CFTRP1	UTR	1	0	1	1	-2.14299031554682	-0.717906606853917	-0.717906606853917	Eso-AdenoCA	Eso-AdenoCA	0	0.026346277695005
ENSG00000228593	CFTRP1	intergenic	1	145	250	120	-1.08972762220496	1.66149248498824	-2.08792914031897	Bone-Osteosarc	Eso-AdenoCA	0.304494744846966	0.489858903678054
ENSG00000228593	CFTRP1	promoter	1	4	12	8	-1.99998355792211	0.726427230088515	-0.290472266570655	ColoRect-AdenoCA	Lymph-BNHL	0.0483784528449136	0.201337763852123
ENSG00000228594	C1orf233	UTR	0	2	2	0	-2.6134696157409	-2.6134696157409	-6.02035616628948	Kidney-RCC.papillary	Kidney-RCC.papillary	0.0632373658519754	0.0632373658519754
ENSG00000228594	C1orf233	cds	0	1	1	0	-2.59400680953903	-2.59400680953903	-4.190815883615	Bone-Osteosarc	Bone-Osteosarc	0.0168507585046944	0.0168507585046944	0.82573350632676	0.930450707382865
ENSG00000228594	C1orf233	intergenic	1	70	71	1	0.325685693269883	0.398981307407392	-20	ColoRect-AdenoCA	ColoRect-AdenoCA	0.125535380339547	0.12736279113228
ENSG00000228594	C1orf233	nonsense	0	0	0	0	-0.999966732248981	-0.999966732248981	-0.999966732248981	Bone-Benign	Bone-Benign	0	0
ENSG00000228594	C1orf233	nonsynonymous	0	1	1	0	-1.81992859920491	-1.81992859920491	-3.3218319154564	Skin-Melanoma.mucosal	Skin-Melanoma.mucosal	0.0168507585046944	0.0168507585046944
ENSG00000228594	C1orf233	promoter	0	5	5	0	-1.4496438447089	-1.4496438447089	-7.12851743197649	Head-SCC	Head-SCC	0.0647076077366795	0.0647076077366795
ENSG00000228594	C1orf233	synonymous	0	0	0	0	-1.92761632779212	-1.92761632779212	-1.92761632779212	Skin-Melanoma.mucosal	Skin-Melanoma.mucosal	0	0
ENSG00000228595	PAICSP2	UTR	0	3	3	0	-1.17048212667189	-1.17048212667189	-5.38571326652738	Prost-AdenoCA	Prost-AdenoCA	0.103035411741398	0.103035411741398
ENSG00000228596	AC013436.6	UTR	0	1	1	0	-1.79205134071522	-1.79205134071522	-3.22903641836037	Panc-AdenoCA	Panc-AdenoCA	0.026346277695005	0.026346277695005
ENSG00000228596	AC013436.6	intergenic	0	37	37	0	-0.441103450449557	-0.441103450449557	-20	Prost-AdenoCA	Prost-AdenoCA	0.0529161095775241	0.0529161095775241
ENSG00000228596	AC013436.6	intron	0	9	9	0	0.326219202885423	0.326219202885423	-8.1762934988665	Eso-AdenoCA	Eso-AdenoCA	0.00645845124545597	0.00645845124545597
ENSG00000228596	AC013436.6	promoter	0	4	4	0	-1.99998355792211	-1.99998355792211	-7.12851743197649	ColoRect-AdenoCA	ColoRect-AdenoCA	0.0483784528449136	0.0483784528449136
ENSG00000228597	MTND4P1	UTR	0	16	16	0	2.49550370648853	2.49550370648853	-6.17147284171683	PANCANCER	PANCANCER	0.571322203426783	0.571322203426783
ENSG00000228597	MTND4P1	intergenic	1	1324	1325	9	0.0144213074402587	0.0168996958829962	-17.5689899105201	Kidney-RCC.clearcell	Kidney-RCC.clearcell	1.12746896126339	1.12757344719355
ENSG00000228597	MTND4P1	promoter	0	33	33	0	3.1739623038468	3.1739623038468	-7.26494636108783	PANCANCER	PANCANCER	0.557399917467869	0.557399917467869
ENSG00000228598	MACC1-AS1	UTR	0	5	5	0	1.00403139059732	1.00403139059732	-3.96352599474297	PANCANCER	PANCANCER	0.181581971088594	0.181581971088594
ENSG00000228599	RPL7P52	UTR	0	3	3	0	-0.355466953322894	-0.355466953322894	-4.27452639486683	Eso-AdenoCA	Eso-AdenoCA	0.103035411741398	0.103035411741398
ENSG00000228600	POLR2CP	UTR	0	7	7	0	1.48909645467526	1.48909645467526	-4.34206373367658	PANCANCER	PANCANCER	0.253413027651276	0.253413027651276
ENSG00000228600	POLR2CP	intergenic	0	10	10	0	1.3057984504494	1.3057984504494	-8.06299270948308	Ovary-AdenoCA	Ovary-AdenoCA	0.00662192182838339	0.00662192182838339
ENSG00000228600	POLR2CP	promoter	0	8	8	0	-0.0697307764863503	-0.0697307764863503	-6.88265597755993	Head-SCC	Head-SCC	0.115319658807049	0.115319658807049
ENSG00000228601	RPL39P	UTR	0	2	2	0	0.887366937550992	0.887366937550992	-1.9579121423563	PANCANCER	PANCANCER	0.0632373658519754	0.0632373658519754
ENSG00000228601	RPL39P	intergenic	0	14	14	0	1.25649168824177	1.25649168824177	-10.8286292659201	Eso-AdenoCA	Eso-AdenoCA	0.0115156552621247	0.0115156552621247
ENSG00000228601	RPL39P	promoter	0	6	6	0	-0.999983557922111	-0.999983557922111	-7.12851743197649	Ovary-AdenoCA	Ovary-AdenoCA	0.0865108679124638	0.0865108679124638
ENSG00000228604	RP5-872K7.7	UTR	0	2	2	0	-1.68633846151804	-1.68633846151804	-4.82735172101717	Kidney-RCC.clearcell	Kidney-RCC.clearcell	0.0800967589825601	0.0800967589825601
ENSG00000228606	RP11-574F21.2	UTR	0	2	2	0	-0.765447551058421	-0.765447551058421	-3.70104080018023	Lymph-BNHL	Lymph-BNHL	0.0632373658519754	0.0632373658519754
ENSG00000228607	CLDN25	cds	0	2	2	0	-1.01997949724207	-1.01997949724207	-4.21508821934792	Panc-AdenoCA	Panc-AdenoCA	0.0417634788949686	0.0417634788949686	0.825691938278495	0.930450707382865
ENSG00000228607	CLDN25	intergenic	1	22	23	1	0.278889044036636	0.480319948162051	-13.8451441270188	Liver-HCC	Liver-HCC	0.0240319630735435	0.0255596534672398
ENSG00000228607	CLDN25	nonsense	0	0	0	0	-0.999966732248981	-0.999966732248981	-0.999966732248981	Bone-Benign	Bone-Benign	0	0
ENSG00000228607	CLDN25	nonsynonymous	0	1	1	0	-1.83994221308285	-1.83994221308285	-3.3424233044203	Skin-Melanoma.mucosal	Skin-Melanoma.mucosal	0.0168507585046944	0.0168507585046944
ENSG00000228607	CLDN25	promoter	0	2	2	0	-3.70949484927357	-3.70949484927357	-7.12851743197649	Eso-AdenoCA	Eso-AdenoCA	0.0188262828791688	0.0188262828791688
ENSG00000228607	CLDN25	synonymous	0	1	1	0	-0.543559912503985	-0.543559912503985	-1.95017755806873	Skin-Melanoma.mucosal	Skin-Melanoma.mucosal	0.0168507585046944	0.0168507585046944
ENSG00000228610	GS1-590J15.1	UTR	0	3	3	0	0.737154830585475	0.737154830585475	-2.95596345237397	PANCANCER	PANCANCER	0.103035411741398	0.103035411741398
ENSG00000228611	HNF4GP1	UTR	0	17	17	0	2.87348880955065	2.87348880955065	-5.63642682968961	PANCANCER	PANCANCER	0.553072702487886	0.553072702487886
ENSG00000228611	HNF4GP1	intergenic	1	1984	1989	106	-20	-20	-20	Breast-DCIS	Breast-DCIS	1.19128876012841	1.19192355584564
ENSG00000228611	HNF4GP1	promoter	0	25	25	0	2.5797329813545	2.5797329813545	-7.12851743197649	PANCANCER	PANCANCER	0.400110060995661	0.400110060995661
ENSG00000228612	HK2P1	UTR	0	29	29	0	3.20811933633657	3.20811933633657	-9.17244855039226	PANCANCER	PANCANCER	0.785446805484114	0.785446805484114
ENSG00000228612	HK2P1	intergenic	1	322	337	19	1.76931452886133	1.98658161037197	-12.6325398570577	Uterus-AdenoCA	Uterus-AdenoCA	0.573327083705624	0.588725559369809
ENSG00000228612	HK2P1	promoter	1	21	22	1	2.13948270093528	2.25694786902726	-5.41900614062503	PANCANCER	PANCANCER	0.354645069637719	0.369238935470742
ENSG00000228613	AC144450.1	UTR	0	11	11	0	2.46983466584417	2.46983466584417	-4.40257412030704	Eso-AdenoCA	Eso-AdenoCA	0.463490086598899	0.463490086598899
ENSG00000228613	AC144450.1	intergenic	0	16	16	0	3.05799717813923	3.05799717813923	-7.33413599272947	PANCANCER	PANCANCER	0.0160910243936576	0.0160910243936576
ENSG00000228613	AC144450.1	intron	1	480	487	17	3.86327767660839	3.94415814614141	-15.8902646232427	Eso-AdenoCA	Eso-AdenoCA	0.796948988579885	0.803596121624477
ENSG00000228613	AC144450.1	promoter	0	1	1	0	-0.469505820990413	-0.469505820990413	-1.84909132012129	Eso-AdenoCA	Eso-AdenoCA	0.00723230035029721	0.00723230035029721
ENSG00000228614	RP13-476E20.1	intergenic	1	70	76	7	-1.3330466068788	-0.88322133854096	-13.9277074700492	Head-SCC	Head-SCC	0.126234207862407	0.139227229160694
ENSG00000228614	RP13-476E20.1	intron	0	10	10	0	-0.56883895246971	-0.56883895246971	-10.8619430397954	Liver-HCC	Liver-HCC	0.00766553751512467	0.00766553751512467
ENSG00000228614	RP13-476E20.1	promoter	0	1	1	0	-0.0703060317019448	-0.0703060317019448	-1.13750454937932	Prost-AdenoCA	Prost-AdenoCA	0.00723230035029721	0.00723230035029721
ENSG00000228615	AC093166.3	UTR	1	1	3	2	-3.44616418653696	-0.921827590535814	-1.85348512009055	Panc-AdenoCA	Ovary-AdenoCA	0.026346277695005	0.103035411741398
ENSG00000228615	AC093166.3	intergenic	1	12	66	54	-10.7755050529106	-1.45288465888433	-2.55027654130753	Biliary-AdenoCA	SoftTissue-Liposarc	0.0083539093121674	0.117841710090064
ENSG00000228615	AC093166.3	intron	1	1	2	1	-3.9266196252927	-2.24596804213972	-3.9266196252927	Stomach-AdenoCA	Stomach-AdenoCA	0.000162571562089653	0.000468412169807309
ENSG00000228615	AC093166.3	promoter	1	4	11	7	-1.99998355792211	0.506719521814755	-0.619801202536463	Breast-AdenoCA	Breast-AdenoCA	0.0627939675608689	0.187122233311352
ENSG00000228616	RP11-66N11.7	UTR	0	1	1	0	-2.41143607243004	-2.41143607243004	-3.89438930500237	Lymph-CLL	Lymph-CLL	0.026346277695005	0.026346277695005
ENSG00000228616	RP11-66N11.7	intergenic	0	53	53	0	-0.570962805849428	-0.570962805849428	-20	CNS-Medullo	CNS-Medullo	0.0851626205478202	0.0851626205478202
ENSG00000228616	RP11-66N11.7	intron	0	6	6	0	-0.488340318098119	-0.488340318098119	-7.43289158679275	Kidney-RCC.papillary	Kidney-RCC.papillary	0.00288119059250391	0.00288119059250391
ENSG00000228616	RP11-66N11.7	promoter	0	7	7	0	-0.463153156783052	-0.463153156783052	-6.95439000909202	ColoRect-AdenoCA	ColoRect-AdenoCA	0.0984036776328723	0.0984036776328723
ENSG00000228617	RP11-157L3.2	promoter	1	0	18	18	-8.96430300951647	0.267826094311991	0.267826094311991	Breast-AdenoCA	Breast-AdenoCA	0	0.290844750077673
ENSG00000228618	AC012462.3	UTR	0	4	4	0	1.20172588487566	1.20172588487566	-3.11115561803633	Breast-AdenoCA	Breast-AdenoCA	0.158057910524826	0.158057910524826
ENSG00000228618	AC012462.3	intergenic	0	137	137	0	0.565134541208793	0.565134541208793	-20	SoftTissue-Leiomyo	SoftTissue-Leiomyo	0.275418050278516	0.275418050278516
ENSG00000228618	AC012462.3	intron	0	11	11	0	-0.524624909469417	-0.524624909469417	-11.48909741874	Lymph-CLL	Lymph-CLL	0.00854735306957899	0.00854735306957899
ENSG00000228618	AC012462.3	promoter	0	13	13	0	0.928538729474111	0.928538729474111	-7.12851743197649	Eso-AdenoCA	Eso-AdenoCA	0.212133303380933	0.212133303380933
ENSG00000228620	RP3-434P1.6	UTR	0	1	1	0	-1.29925567061083	-1.29925567061083	-2.71703117158932	Panc-Endocrine	Panc-Endocrine	0.026346277695005	0.026346277695005
ENSG00000228620	RP3-434P1.6	cds	0	2	2	0	0.421388357090208	0.421388357090208	-2.89345575520476	PANCANCER	PANCANCER	0.0417634788949686	0.0417634788949686
ENSG00000228620	RP3-434P1.6	intergenic	1	35	36	1	-0.949983079493431	-0.803569942797961	-19.4282740585859	Bladder-TCC	Bladder-TCC	0.0461592480846687	0.0481731772771163
ENSG00000228620	RP3-434P1.6	intron	0	4	4	0	-1.84747121688599	-1.84747121688599	-7.81323784715715	Bone-Osteosarc	Bone-Osteosarc	0.00145802340593759	0.00145802340593759
ENSG00000228620	RP3-434P1.6	promoter	0	9	9	0	1.68336944918009e-05	1.68336944918009e-05	-7.12851743197649	Panc-AdenoCA	Panc-AdenoCA	0.141449203189758	0.141449203189758
ENSG00000228622	RP1-302D9.1	UTR	0	2	2	0	-0.404466853336046	-0.404466853336046	-3.28467872070233	Lung-AdenoCA	Lung-AdenoCA	0.0632373658519754	0.0632373658519754
ENSG00000228622	RP1-302D9.1	intergenic	1	125	126	1	1.35212577542861	1.39322344153826	-20	Liver-HCC	Liver-HCC	0.252282262600015	0.254629389598711
ENSG00000228622	RP1-302D9.1	intron	0	2	2	0	0.383979207454212	0.383979207454212	-1.77382322361058	Liver-HCC	Liver-HCC	0.000468412169807309	0.000468412169807309
ENSG00000228622	RP1-302D9.1	promoter	0	8	8	0	1.07223158435573	1.07223158435573	-5.57510951047936	Panc-AdenoCA	Panc-AdenoCA	0.120113146564423	0.120113146564423
ENSG00000228623	ZNF883	UTR	0	8	8	0	-0.291387980943708	-0.291387980943708	-8.1885797231757	Uterus-AdenoCA	Uterus-AdenoCA	0.298865131434085	0.298865131434085
ENSG00000228623	ZNF883	intergenic	1	112	114	2	-0.302643664220355	-0.206368879317685	-20	Skin-Melanoma.acral	Skin-Melanoma.acral	0.218975081175337	0.223612331296425
ENSG00000228623	ZNF883	intron	0	48	48	0	0.370055649745757	0.370055649745757	-20	ColoRect-AdenoCA	ColoRect-AdenoCA	0.083916532256346	0.083916532256346
ENSG00000228623	ZNF883	promoter	0	2	2	0	-3.70949484927357	-3.70949484927357	-7.12851743197649	Biliary-AdenoCA	Biliary-AdenoCA	0.0188262828791688	0.0188262828791688
ENSG00000228624	RP3-399L15.3	UTR	0	43	43	0	2.13079803161331	2.13079803161331	-20	PANCANCER	PANCANCER	0.904529845021017	0.904529845021017
ENSG00000228624	RP3-399L15.3	intergenic	0	24	24	0	2.96573156689061	2.96573156689061	-11.612118689302	PANCANCER	PANCANCER	0.0298073399966863	0.0298073399966863
ENSG00000228624	RP3-399L15.3	intron	1	1223	1228	29	-1.63435826641648	-1.61287383956778	-20	Bone-Benign	Bone-Benign	1.11209870868872	1.11287574042829
ENSG00000228625	RP11-1B20.1	UTR	0	2	2	0	-1.41099558645201	-1.41099558645201	-4.48254399792208	Eso-AdenoCA	Eso-AdenoCA	0.0632373658519754	0.0632373658519754
ENSG00000228626	RP11-495P10.9	UTR	0	4	4	0	1.60175607735993	1.60175607735993	-2.66730064646179	PANCANCER	PANCANCER	0.142902777503473	0.142902777503473
ENSG00000228626	RP11-495P10.9	intergenic	1	10	17	7	-1.40376249218388	0.778909485476792	-2.86897931835829	Panc-Endocrine	Panc-Endocrine	0.00649211672051342	0.0159980156853736
ENSG00000228626	RP11-495P10.9	intron	0	1	1	0	-2.59912423352288	-2.59912423352288	-4.04472379535915	Lymph-CLL	Lymph-CLL	0.000162571562089653	0.000162571562089653
ENSG00000228626	RP11-495P10.9	promoter	0	8	8	0	1.61509048458492	1.61509048458492	-4.83618481600697	PANCANCER	PANCANCER	0.120113146564423	0.120113146564423
ENSG00000228627	GS1-278J22.2	UTR	0	8	8	0	2.52103005075538	2.52103005075538	-3.28467872070233	PANCANCER	PANCANCER	0.311471576959729	0.311471576959729
ENSG00000228627	GS1-278J22.2	intergenic	0	608	608	0	3.59346749223727	3.59346749223727	-20	Panc-AdenoCA	Panc-AdenoCA	0.847197736345856	0.847197736345856
ENSG00000228627	GS1-278J22.2	intron	0	110	110	0	5.36450764752912	5.36450764752912	-18.1232776088905	PANCANCER	PANCANCER	0.231853624714116	0.231853624714116
ENSG00000228627	GS1-278J22.2	promoter	0	29	29	0	2.95450028552441	2.95450028552441	-7.12851743197649	PANCANCER	PANCANCER	0.476364771495495	0.476364771495495
ENSG00000228629	AC092295.4	UTR	0	1	1	0	-1.45554139815238	-1.45554139815238	-2.87731312492482	Panc-Endocrine	Panc-Endocrine	0.026346277695005	0.026346277695005
ENSG00000228629	AC092295.4	cds	0	3	3	0	2.0532446026119	2.0532446026119	-1.38254848122846	PANCANCER	PANCANCER	0.0698938379269993	0.0698938379269993
ENSG00000228629	AC092295.4	intron	0	29	29	0	0.987983365290759	0.987983365290759	-15.6269103340571	Eso-AdenoCA	Eso-AdenoCA	0.0408274930338028	0.0408274930338028
ENSG00000228630	HOTAIR	UTR	0	12	12	0	0.609819660456056	0.609819660456056	-8.85307795251713	Breast-AdenoCA	Breast-AdenoCA	0.437108883735537	0.437108883735537
ENSG00000228630	HOTAIR	intergenic	0	9	9	0	0.979772336908158	0.979772336908158	-8.04047479474264	PANCANCER	PANCANCER	0.00509363046704836	0.00509363046704836
ENSG00000228630	HOTAIR	intron	0	37	37	0	0.910343486518333	0.910343486518333	-17.828372132892	Stomach-AdenoCA	Stomach-AdenoCA	0.0577616098740075	0.0577616098740075
ENSG00000228634	RP4-534N18.2	UTR	0	1	1	0	-2.10911911931214	-2.10911911931214	-3.56728400210613	Liver-HCC	Liver-HCC	0.026346277695005	0.026346277695005
ENSG00000228636	RP5-1051H14.2	UTR	0	5	5	0	1.8315718410768	1.8315718410768	-2.92314980188792	PANCANCER	PANCANCER	0.181581971088594	0.181581971088594
ENSG00000228636	RP5-1051H14.2	intergenic	1	909	909	3	0.352787189761266	0.352787189761266	-20	Prost-AdenoCA	Prost-AdenoCA	1.02768460874487	1.02768460874487
ENSG00000228636	RP5-1051H14.2	promoter	0	20	20	0	2.01628530391852	2.01628530391852	-7.12851743197649	ColoRect-AdenoCA	ColoRect-AdenoCA	0.344278631365036	0.344278631365036
ENSG00000228638	FCF1P2	UTR	0	2	2	0	-0.837271539411704	-0.837271539411704	-3.78570810751389	Stomach-AdenoCA	Stomach-AdenoCA	0.0632373658519754	0.0632373658519754
ENSG00000228639	AC005152.3	UTR	0	2	2	0	-0.717403476131594	-0.717403476131594	-3.64474681960513	Breast-AdenoCA	Breast-AdenoCA	0.0632373658519754	0.0632373658519754
ENSG00000228639	AC005152.3	intergenic	1	758	759	4	-1.15396835601093	-1.14902599412277	-20	Bladder-TCC	Bladder-TCC	0.937878327317022	0.938974741593508
ENSG00000228639	AC005152.3	intron	0	56	56	0	1.57402304753266	1.57402304753266	-20	Stomach-AdenoCA	Stomach-AdenoCA	0.104781302302243	0.104781302302243
ENSG00000228643	AC079779.4	UTR	0	2	2	0	-1.65169674625923	-1.65169674625923	-4.78360725579642	Lung-AdenoCA	Lung-AdenoCA	0.0632373658519754	0.0632373658519754
ENSG00000228643	AC079779.4	intergenic	0	16	16	0	2.65583516518954	2.65583516518954	-8.4708282787541	PANCANCER	PANCANCER	0.014436942563699	0.014436942563699
ENSG00000228643	AC079779.4	intron	1	69	69	1	2.07813163337215	2.07813163337215	-17.8081105861593	Eso-AdenoCA	Eso-AdenoCA	0.131727245179325	0.131727245179325
ENSG00000228645	PHKG1P2	UTR	1	1	12	11	-3.07130939376511	2.5439933061052	2.34474718771975	Eso-AdenoCA	PANCANCER	0.026346277695005	0.419671759159116
ENSG00000228645	PHKG1P2	intergenic	1	133	331	223	1.41938475207977	6.11375223469244	4.08031614263241	Panc-AdenoCA	PANCANCER	0.265518353751296	0.585679187171046
ENSG00000228645	PHKG1P2	promoter	1	4	9	5	-1.99998355792211	1.68336944918009e-05	-1.4496438447089	Eso-AdenoCA	Panc-AdenoCA	0.0536900854753992	0.141449203189758
ENSG00000228646	RPL31P13	UTR	0	4	4	0	1.27335064016255	1.27335064016255	-3.02860860778752	PANCANCER	PANCANCER	0.142902777503473	0.142902777503473
ENSG00000228646	RPL31P13	intergenic	1	483	489	7	-0.183814423954187	-0.129039270115586	-18.9694064645861	Breast-AdenoCA	Breast-AdenoCA	0.763727558643283	0.768404005189269
ENSG00000228646	RPL31P13	promoter	0	13	13	0	0.928538729474111	0.928538729474111	-7.12851743197649	Lung-SCC	Lung-SCC	0.226105110763422	0.226105110763422
ENSG00000228648	RP11-568A7.2	intergenic	1	55	56	1	0.487146104568925	0.579077103098928	-20	ColoRect-AdenoCA	ColoRect-AdenoCA	0.0884659513526818	0.0906643254409656
ENSG00000228648	RP11-568A7.2	intron	1	14	17	3	-0.236272863252937	0.480193334811191	-5.94616263990594	Head-SCC	Head-SCC	0.012498205716625	0.0174876612585866
ENSG00000228648	RP11-568A7.2	promoter	1	1	3	2	-2.4794751297761	0.0527084178060088	-0.880816025907922	Liver-HCC	PANCANCER	0.00723230035029721	0.0328802846173035
ENSG00000228649	AC005682.5	UTR	0	8	8	0	-0.438061164888355	-0.438061164888355	-8.49621244809194	Lymph-CLL	Lymph-CLL	0.298865131434085	0.298865131434085
ENSG00000228649	AC005682.5	intergenic	1	72	73	1	0.988963814511406	1.06000895312202	-20	Prost-AdenoCA	Prost-AdenoCA	0.131933458498696	0.134156018307817
ENSG00000228649	AC005682.5	intron	0	20	20	0	0.369449565273599	0.369449565273599	-13.9721198456625	Panc-AdenoCA	Panc-AdenoCA	0.0232304576586211	0.0232304576586211
ENSG00000228649	AC005682.5	promoter	0	10	10	0	0.266056956706011	0.266056956706011	-7.12851743197649	Breast-AdenoCA	Breast-AdenoCA	0.175975878235551	0.175975878235551
ENSG00000228650	AC008940.1	UTR	0	4	4	0	0.188261333419293	0.188261333419293	-4.39958913329644	Head-SCC	Head-SCC	0.158057910524826	0.158057910524826
ENSG00000228650	AC008940.1	intergenic	1	336	340	6	-1.5880536352281	-1.53497945590845	-19.640612005984	SoftTissue-Leiomyo	SoftTissue-Leiomyo	0.611827048427072	0.617053765639883
ENSG00000228650	AC008940.1	intron	0	4	4	0	0.176847148113178	0.176847148113178	-4.27844894877444	PANCANCER	PANCANCER	0.00145802340593759	0.00145802340593759
ENSG00000228650	AC008940.1	promoter	0	11	11	0	0.506719521814755	0.506719521814755	-7.12851743197649	Ovary-AdenoCA	Ovary-AdenoCA	0.18144880829944	0.18144880829944
ENSG00000228651	RP11-556E13.1	UTR	0	7	7	0	1.71946362368789	1.71946362368789	-3.99774738097867	PANCANCER	PANCANCER	0.266572751453227	0.266572751453227
ENSG00000228651	RP11-556E13.1	intergenic	0	329	329	0	2.44352274947276	2.44352274947276	-20	Lymph-BNHL	Lymph-BNHL	0.599289396327866	0.599289396327866
ENSG00000228651	RP11-556E13.1	intron	1	914	919	11	1.69048544787115	1.72297132148247	-20	CNS-Medullo	CNS-Medullo	1.02261089327537	1.02459641152735
ENSG00000228651	RP11-556E13.1	promoter	0	16	16	0	1.45283762648254	1.45283762648254	-7.12851743197649	CNS-Medullo	CNS-Medullo	0.283365973441746	0.283365973441746
ENSG00000228653	HNRNPCP7	UTR	0	8	8	0	1.54481341591932	1.54481341591932	-4.73692878478968	PANCANCER	PANCANCER	0.28625868590844	0.28625868590844
ENSG00000228653	HNRNPCP7	intergenic	1	163	164	1	3.04975311536847	3.08135849411985	-20	Panc-AdenoCA	Panc-AdenoCA	0.334308709278578	0.336311740016354
ENSG00000228653	HNRNPCP7	promoter	0	13	13	0	0.928538729474111	0.928538729474111	-7.12851743197649	Biliary-AdenoCA	Biliary-AdenoCA	0.216405816488011	0.216405816488011
ENSG00000228655	AC096558.1	UTR	0	7	7	0	1.19576422669085	1.19576422669085	-4.80268560254468	Eso-AdenoCA	Eso-AdenoCA	0.287836324257961	0.287836324257961
ENSG00000228656	MYO5BP3	UTR	1	7	21	14	0.653220007826882	3.36224202313461	2.36242260036464	Lymph-CLL	PANCANCER	0.279732475255178	0.680909913226575
ENSG00000228656	MYO5BP3	intergenic	1	50	145	97	0.122320098824987	5.54566856197668	3.49787335987213	Stomach-AdenoCA	PANCANCER	0.0792277388421852	0.28989024669474
ENSG00000228656	MYO5BP3	promoter	1	7	26	19	-0.619801202536463	2.67876707668662	1.88676738856541	Liver-HCC	Liver-HCC	0.11173816387369	0.474150956333783
ENSG00000228657	RP11-170J3.2	UTR	0	1	1	0	-1.95317588632367	-1.95317588632367	-3.40004675414131	Prost-AdenoCA	Prost-AdenoCA	0.026346277695005	0.026346277695005
ENSG00000228658	RP11-791O21.5	UTR	0	5	5	0	1.6701225527782	1.6701225527782	-3.11115561803633	PANCANCER	PANCANCER	0.181581971088594	0.181581971088594
ENSG00000228658	RP11-791O21.5	intergenic	0	38	38	0	1.40032273745944	1.40032273745944	-19.7120891435539	Head-SCC	Head-SCC	0.0551128201708284	0.0551128201708284
ENSG00000228658	RP11-791O21.5	intron	0	17	17	0	0.123213658231087	0.123213658231087	-13.2647513115527	Stomach-AdenoCA	Stomach-AdenoCA	0.0170627419257405	0.0170627419257405
ENSG00000228658	RP11-791O21.5	promoter	0	1	1	0	-0.215113379260356	-0.215113379260356	-1.40623445887433	Panc-AdenoCA	Panc-AdenoCA	0.00723230035029721	0.00723230035029721
ENSG00000228659	RP1-23K20.2	UTR	0	3	3	0	0.0842900263815863	0.0842900263815863	-3.7140871637551	PANCANCER	PANCANCER	0.103035411741398	0.103035411741398
ENSG00000228659	RP1-23K20.2	intergenic	1	156	157	2	-0.348571351005676	-0.314636523530461	-20	Uterus-AdenoCA	Bladder-TCC	0.313371975615052	0.31505331915637
ENSG00000228659	RP1-23K20.2	intron	0	349	349	0	1.79334429945368	1.79334429945368	-20	Lung-AdenoCA	Lung-AdenoCA	0.627518587007776	0.627518587007776
ENSG00000228660	VN1R35P	UTR	0	10	10	0	2.42159717698868	2.42159717698868	-4.1288310966815	PANCANCER	PANCANCER	0.380785756080068	0.380785756080068
ENSG00000228660	VN1R35P	intergenic	0	183	183	0	6.68505067811854	6.68505067811854	-20	PANCANCER	PANCANCER	0.372234404833393	0.372234404833393
ENSG00000228660	VN1R35P	promoter	0	14	14	0	3.13979954734443	3.13979954734443	-4.51285672441694	PANCANCER	PANCANCER	0.223931823923475	0.223931823923475
ENSG00000228661	AC090587.5	UTR	0	1	1	0	-1.39774118043092	-1.39774118043092	-2.81773981379072	Lymph-CLL	Lymph-CLL	0.026346277695005	0.026346277695005
ENSG00000228661	AC090587.5	intergenic	0	29	29	0	1.90361197188064	1.90361197188064	-16.2603187577757	Panc-AdenoCA	Panc-AdenoCA	0.036237677561819	0.036237677561819
ENSG00000228661	AC090587.5	promoter	0	7	7	0	-0.279807621376101	-0.279807621376101	-6.7542051606846	Liver-HCC	Liver-HCC	0.103316987606403	0.103316987606403
ENSG00000228663	PSMD10P1	UTR	0	3	3	0	-0.215687990888083	-0.215687990888083	-4.09230385823768	Lymph-BNHL	Lymph-BNHL	0.103035411741398	0.103035411741398
ENSG00000228664	RP11-416K24.1	UTR	0	7	7	0	2.0398022482721	2.0398022482721	-3.54674974532314	PANCANCER	PANCANCER	0.287836324257961	0.287836324257961
ENSG00000228664	RP11-416K24.1	intergenic	0	32	32	0	-0.318064630972475	-0.318064630972475	-20	ColoRect-AdenoCA	ColoRect-AdenoCA	0.0419786547693017	0.0419786547693017
ENSG00000228664	RP11-416K24.1	promoter	0	11	11	0	0.506719521814755	0.506719521814755	-7.12851743197649	Liver-HCC	Liver-HCC	0.203765288611117	0.203765288611117
ENSG00000228666	KRT18P1	UTR	0	8	8	0	0.911141600083561	0.911141600083561	-5.84063896389046	PANCANCER	PANCANCER	0.28625868590844	0.28625868590844
ENSG00000228666	KRT18P1	intergenic	1	121	124	3	2.60260599305413	2.72940159451603	-17.4023730495866	Lung-AdenoCA	PANCANCER	0.24578420714027	0.251602728138209
ENSG00000228666	KRT18P1	promoter	0	14	14	0	1.1156647501168	1.1156647501168	-7.12851743197649	Breast-AdenoCA	Breast-AdenoCA	0.231098915862051	0.231098915862051
ENSG00000228667	RP11-129O7.2	UTR	0	3	3	0	1.08334640602543	1.08334640602543	-2.58839569746363	Liver-HCC	Liver-HCC	0.118997312557339	0.118997312557339
ENSG00000228668	TRGV5P	UTR	0	3	3	0	0.729739340257332	0.729739340257332	-2.96416982032381	PANCANCER	PANCANCER	0.103035411741398	0.103035411741398
ENSG00000228668	TRGV5P	intergenic	0	19	19	0	2.96884402236311	2.96884402236311	-9.19462257573886	PANCANCER	PANCANCER	0.0186982285616204	0.0186982285616204
ENSG00000228668	TRGV5P	promoter	1	9	15	6	0.117470763363516	1.40138849581302	-0.882953653697625	PANCANCER	PANCANCER	0.136769832507907	0.250605047737707
ENSG00000228669	LINC00448	UTR	0	15	15	0	3.22994114945428	3.22994114945428	-4.29236029591816	PANCANCER	PANCANCER	0.554868359756373	0.554868359756373
ENSG00000228669	LINC00448	intergenic	1	1426	1430	9	-1.16794027526287	-1.15844045781568	-18.346916669588	Cervix-AdenoCA	Cervix-AdenoCA	1.14106323879884	1.14160304628548
ENSG00000228669	LINC00448	intron	1	527	528	3	5.38777716989427	5.39817409737026	-20	PANCANCER	PANCANCER	0.815816327960496	0.816502366451005
ENSG00000228669	LINC00448	promoter	0	25	25	0	2.5797329813545	2.5797329813545	-7.12851743197649	PANCANCER	PANCANCER	0.411666895812156	0.411666895812156
ENSG00000228670	NANOGP2	UTR	0	1	1	0	-2.71837446007967	-2.71837446007967	-4.23055691485114	Liver-HCC	Liver-HCC	0.026346277695005	0.026346277695005
ENSG00000228672	PROB1	UTR	0	3	3	0	1.42021109096153	1.42021109096153	-2.25721182999643	PANCANCER	PANCANCER	0.103035411741398	0.103035411741398
ENSG00000228672	PROB1	cds	0	5	5	0	-2.63425047675617	-2.63425047675617	-9.74637213380606	Myeloid-MPN	Myeloid-MPN	0.12845287752837	0.12845287752837	0.410343596048335	0.930450707382865
ENSG00000228672	PROB1	nonsense	0	1	1	0	-2.20724341994048e-06	-2.20724341994048e-06	-0.999966732248981	Panc-AdenoCA	Panc-AdenoCA	0.0168507585046944	0.0168507585046944
ENSG00000228672	PROB1	nonsynonymous	0	4	4	0	-2.08185281732499	-2.08185281732499	-7.87165112086575	Myeloid-MPN	Myeloid-MPN	0.0991470136273565	0.0991470136273565
ENSG00000228672	PROB1	promoter	0	5	5	0	-0.796997382016028	-0.796997382016028	-6.42894245635841	Liver-HCC	Liver-HCC	0.0698794789507593	0.0698794789507593
ENSG00000228672	PROB1	synonymous	0	1	1	0	-2.32078464919869	-2.32078464919869	-3.57322891124958	Skin-Melanoma.mucosal	Skin-Melanoma.mucosal	0.0168507585046944	0.0168507585046944
ENSG00000228674	CTB-147C22.3	UTR	0	3	3	0	0.275178458019836	0.275178458019836	-3.48446844377019	PANCANCER	PANCANCER	0.103035411741398	0.103035411741398
ENSG00000228674	CTB-147C22.3	intergenic	0	72	72	0	1.30702954422039	1.30702954422039	-20	Liver-HCC	Liver-HCC	0.147096511334313	0.147096511334313
ENSG00000228674	CTB-147C22.3	promoter	0	12	12	0	0.726427230088515	0.726427230088515	-7.12851743197649	Kidney-RCC.clearcell	Kidney-RCC.clearcell	0.189484722588621	0.189484722588621
ENSG00000228675	AC006482.1	UTR	0	1	1	0	-1.19554205434537	-1.19554205434537	-2.61186112395352	Eso-AdenoCA	Eso-AdenoCA	0.026346277695005	0.026346277695005
ENSG00000228675	AC006482.1	intergenic	1	438	439	1	-0.912454989548165	-0.902489058933954	-20	CNS-GBM	CNS-GBM	0.697229001853681	0.69774355453617
ENSG00000228675	AC006482.1	intron	0	6	6	0	0.857039915425457	0.857039915425457	-4.7651781824946	PANCANCER	PANCANCER	0.00288119059250391	0.00288119059250391
ENSG00000228675	AC006482.1	promoter	0	9	9	0	1.68336944918009e-05	1.68336944918009e-05	-7.12851743197649	Panc-AdenoCA	Panc-AdenoCA	0.136769832507907	0.136769832507907
ENSG00000228677	TTC3-AS1	UTR	0	3	3	0	-0.881368099479667	-0.881368099479667	-4.98343151645062	Lung-AdenoCA	Lung-AdenoCA	0.103035411741398	0.103035411741398
ENSG00000228679	RP4-676J13.2	UTR	0	4	4	0	0.0848571136641514	0.0848571136641514	-4.54243887859714	Kidney-RCC.clearcell	Kidney-RCC.clearcell	0.158057910524826	0.158057910524826
ENSG00000228679	RP4-676J13.2	intergenic	0	57	57	0	0.114073655769906	0.114073655769906	-20	Skin-Melanoma.acral	Skin-Melanoma.acral	0.0962305569175701	0.0962305569175701
ENSG00000228679	RP4-676J13.2	intron	1	94	97	3	0.984545148973916	1.1380802364659	-17.013717224944	Skin-Melanoma.cutaneous	Skin-Melanoma.cutaneous	0.192555855976134	0.19969034248986
ENSG00000228679	RP4-676J13.2	promoter	0	15	15	0	1.2898749075245	1.2898749075245	-7.12851743197649	Breast-AdenoCA	Breast-AdenoCA	0.252422151975258	0.252422151975258
ENSG00000228680	AC004692.4	UTR	0	5	5	0	0.0835906662296809	0.0835906662296809	-5.3055847924562	Panc-AdenoCA	Panc-AdenoCA	0.196007966124796	0.196007966124796
ENSG00000228681	AC008072.1	UTR	0	5	5	0	0.614592265341923	0.614592265341923	-4.51117619619757	PANCANCER	PANCANCER	0.181581971088594	0.181581971088594
ENSG00000228681	AC008072.1	intergenic	1	390	396	6	-0.883945548351106	-0.815357875625987	-19.6369850458408	Ovary-AdenoCA	Ovary-AdenoCA	0.665418567684261	0.671204022516716
ENSG00000228681	AC008072.1	promoter	0	4	4	0	-1.99998355792211	-1.99998355792211	-7.12851743197649	Head-SCC	Head-SCC	0.0483784528449136	0.0483784528449136
ENSG00000228682	RP11-439L8.3	UTR	0	4	4	0	-0.520895162732055	-0.520895162732055	-5.4264210923429	ColoRect-AdenoCA	ColoRect-AdenoCA	0.142902777503473	0.142902777503473
ENSG00000228682	RP11-439L8.3	intergenic	1	29	32	3	-0.344110132724793	0.141309031312758	-11.6051756766136	Kidney-ChRCC	Kidney-ChRCC	0.0354317957212942	0.0415845212513508
ENSG00000228682	RP11-439L8.3	intron	0	5	5	0	-0.210696210715006	-0.210696210715006	-5.9653930361553	Liver-HCC	Liver-HCC	0.00227969091170088	0.00227969091170088
ENSG00000228682	RP11-439L8.3	promoter	1	6	7	1	-0.999983557922111	-0.619801202536463	-5.41900614062503	Lymph-BNHL	Lymph-BNHL	0.0865108679124638	0.103316987606403
ENSG00000228683	RP11-31E13.2	UTR	0	5	5	0	1.14540360304377	1.14540360304377	-3.77299332177355	PANCANCER	PANCANCER	0.181581971088594	0.181581971088594
ENSG00000228683	RP11-31E13.2	intergenic	0	433	433	0	-1.63902947373442	-1.63902947373442	-20	Breast-LobularCA	Breast-LobularCA	0.702355906446914	0.702355906446914
ENSG00000228683	RP11-31E13.2	intron	0	1	1	0	-1.42954127045769	-1.42954127045769	-2.64755798767359	Breast-AdenoCA	Breast-AdenoCA	0.000162571562089653	0.000162571562089653
ENSG00000228683	RP11-31E13.2	promoter	0	7	7	0	-0.619801202536463	-0.619801202536463	-7.12851743197649	ColoRect-AdenoCA	ColoRect-AdenoCA	0.0984036776328723	0.0984036776328723
ENSG00000228685	RP11-336A10.7	UTR	0	2	2	0	0.627497751495697	0.627497751495697	-2.21802541124798	PANCANCER	PANCANCER	0.0632373658519754	0.0632373658519754
ENSG00000228685	RP11-336A10.7	intergenic	0	21	21	0	-2.14136924924633	-2.14136924924633	-20	Lymph-BNHL	Lymph-BNHL	0.0222368985593868	0.0222368985593868
ENSG00000228685	RP11-336A10.7	promoter	0	10	10	0	0.266056956706011	0.266056956706011	-7.12851743197649	Liver-HCC	Liver-HCC	0.161029406926834	0.161029406926834
ENSG00000228686	RP11-492I21.1	UTR	0	4	4	0	0.537860449887607	0.537860449887607	-3.93224182161641	PANCANCER	PANCANCER	0.142902777503473	0.142902777503473
ENSG00000228687	RP3-419C19.3	UTR	0	1	1	0	-1.63162185417428	-1.63162185417428	-3.06033322044391	Liver-HCC	Liver-HCC	0.026346277695005	0.026346277695005
ENSG00000228687	RP3-419C19.3	intergenic	0	175	175	0	0.226237291474865	0.226237291474865	-20	CNS-Medullo	CNS-Medullo	0.358528697027682	0.358528697027682
ENSG00000228687	RP3-419C19.3	promoter	0	13	13	0	0.458913425249273	0.458913425249273	-7.67384244800884	Breast-AdenoCA	Breast-AdenoCA	0.212133303380933	0.212133303380933
ENSG00000228688	COL11A2P1	UTR	0	4	4	0	0.427538276196386	0.427538276196386	-4.07711422067675	PANCANCER	PANCANCER	0.142902777503473	0.142902777503473
ENSG00000228688	COL11A2P1	intergenic	0	19	19	0	1.05256877147776	1.05256877147776	-14.1525834533858	Lung-SCC	Lung-SCC	0.0186387734846822	0.0186387734846822
ENSG00000228688	COL11A2P1	intron	0	12	12	0	0.11494631209003	0.11494631209003	-10.7305272360935	CNS-Medullo	CNS-Medullo	0.0100480617997847	0.0100480617997847
ENSG00000228688	COL11A2P1	promoter	0	7	7	0	-0.619801202536463	-0.619801202536463	-7.12851743197649	Breast-AdenoCA	Breast-AdenoCA	0.11173816387369	0.11173816387369
ENSG00000228689	RP3-335N17.2	UTR	0	16	16	0	2.53009931242988	2.53009931242988	-6.08857853594933	PANCANCER	PANCANCER	0.517746732401904	0.517746732401904
ENSG00000228689	RP3-335N17.2	intergenic	0	165	165	0	1.58976916282368	1.58976916282368	-20	Bone-Osteosarc	Bone-Osteosarc	0.327122574335172	0.327122574335172
ENSG00000228689	RP3-335N17.2	intron	0	84	84	0	2.29741756050924	2.29741756050924	-20	Ovary-AdenoCA	Ovary-AdenoCA	0.170672714933251	0.170672714933251
ENSG00000228689	RP3-335N17.2	promoter	0	17	17	0	1.60591757056663	1.60591757056663	-7.12851743197649	Stomach-AdenoCA	Stomach-AdenoCA	0.279567350099082	0.279567350099082
ENSG00000228692	RP5-826L7.1	UTR	0	2	2	0	-0.888571743081751	-0.888571743081751	-3.84696452916227	Panc-AdenoCA	Panc-AdenoCA	0.0632373658519754	0.0632373658519754
ENSG00000228692	RP5-826L7.1	intergenic	1	349	350	1	1.28115410667908	1.29444158504121	-20	Eso-AdenoCA	Eso-AdenoCA	0.6172612981979	0.618985774089958
ENSG00000228692	RP5-826L7.1	intron	0	7	7	0	0.964898280797837	0.964898280797837	-5.3171228358832	PANCANCER	PANCANCER	0.00389193797290632	0.00389193797290632
ENSG00000228692	RP5-826L7.1	promoter	0	8	8	0	-0.290472266570655	-0.290472266570655	-7.12851743197649	Lymph-BNHL	Lymph-BNHL	0.120113146564423	0.120113146564423
ENSG00000228694	MTND4P18	UTR	0	7	7	0	2.16046164997076	2.16046164997076	-3.38615536733529	PANCANCER	PANCANCER	0.266572751453227	0.266572751453227
ENSG00000228694	MTND4P18	promoter	0	19	19	0	2.13768633306602	2.13768633306602	-6.83232192316864	Liver-HCC	Liver-HCC	0.364064707305697	0.364064707305697
ENSG00000228695	CES1P1	UTR	1	10	14	4	-0.761214799854432	0.370963052440752	-3.83177882983476	Lymph-CLL	Ovary-AdenoCA	0.35752848969826	0.490178097038608
ENSG00000228695	CES1P1	intergenic	1	23	38	17	-1.22142108741629	1.22216991846304	-2.70768151450729	Eso-AdenoCA	Eso-AdenoCA	0.0275183410963051	0.0575565900695683
ENSG00000228695	CES1P1	intron	1	106	138	35	0.242702424782495	1.58158757987581	-5.80082524928236	Eso-AdenoCA	Eso-AdenoCA	0.223897165283574	0.294580172631826
ENSG00000228695	CES1P1	promoter	0	13	13	0	0.928538729474111	0.928538729474111	-7.12851743197649	Ovary-AdenoCA	Ovary-AdenoCA	0.212133303380933	0.212133303380933
ENSG00000228696	ARL17B	UTR	1	2	7	5	-5.85208965052986	-1.75576576134673	-2.85597329906934	Ovary-AdenoCA	Panc-AdenoCA	0.0632373658519754	0.266572751453227
ENSG00000228696	ARL17B	cds	1	0	1	1	-4.14328841825494	-2.54850126717709	-2.54850126717709	Stomach-AdenoCA	Stomach-AdenoCA	0	0.0168507585046944	0.673282451464422	0.930450707382865
ENSG00000228696	ARL17B	intergenic	1	15	22	8	-2.56268276833991	-0.729605213536027	-5.57132959488715	Bone-Osteosarc	Bone-Osteosarc	0.0126357953310965	0.0228562974195157
ENSG00000228696	ARL17B	intron	1	48	124	82	-5.87320748467619	-0.480133866355812	-2.83016834713475	Breast-LobularCA	Breast-LobularCA	0.0855115312134545	0.276361517047534
ENSG00000228696	ARL17B	nonsense	0	0	0	0	-0.999966732248981	-0.999966732248981	-0.999966732248981	Bone-Benign	Bone-Benign	0	0
ENSG00000228696	ARL17B	nonsynonymous	1	0	1	1	-3.34934115912049	-1.84661742367165	-1.84661742367165	Skin-Melanoma.mucosal	Skin-Melanoma.mucosal	0	0.0168507585046944
ENSG00000228696	ARL17B	promoter	1	0	4	4	-7.12851743197649	-1.99998355792211	-1.99998355792211	Eso-AdenoCA	Eso-AdenoCA	0	0.0536900854753992
ENSG00000228696	ARL17B	synonymous	0	0	0	0	-1.95771386602976	-1.95771386602976	-1.95771386602976	Skin-Melanoma.mucosal	Skin-Melanoma.mucosal	0	0
ENSG00000228697	RP5-968D22.1	UTR	0	6	6	0	-0.49824252594677	-0.49824252594677	-7.05885145555967	Lymph-BNHL	Lymph-BNHL	0.232262538758418	0.232262538758418
ENSG00000228697	RP5-968D22.1	intergenic	0	121	121	0	0.393328124916215	0.393328124916215	-20	Bladder-TCC	Bladder-TCC	0.246921756954011	0.246921756954011
ENSG00000228697	RP5-968D22.1	intron	0	72	72	0	0.28394044996813	0.28394044996813	-20	CNS-GBM	CNS-GBM	0.144531868093602	0.144531868093602
ENSG00000228697	RP5-968D22.1	promoter	0	8	8	0	-0.290472266570655	-0.290472266570655	-7.12851743197649	Ovary-AdenoCA	Ovary-AdenoCA	0.128328953333666	0.128328953333666
ENSG00000228700	RP11-155G14.1	UTR	0	1	1	0	-1.28160062193993	-1.28160062193993	-2.69902949399936	Panc-AdenoCA	Panc-AdenoCA	0.026346277695005	0.026346277695005
ENSG00000228700	RP11-155G14.1	intergenic	0	81	81	0	-0.185635205140674	-0.185635205140674	-20	Kidney-RCC.clearcell	Kidney-RCC.clearcell	0.148054301665335	0.148054301665335
ENSG00000228700	RP11-155G14.1	promoter	0	7	7	0	-0.619801202536463	-0.619801202536463	-7.12851743197649	Liver-HCC	Liver-HCC	0.11173816387369	0.11173816387369
ENSG00000228701	TNKS2-AS1	UTR	0	6	6	0	1.15042078253914	1.15042078253914	-4.33049656098576	PANCANCER	PANCANCER	0.218498742254977	0.218498742254977
ENSG00000228701	TNKS2-AS1	intergenic	0	29	29	0	-0.250890124962333	-0.250890124962333	-20	Panc-AdenoCA	Panc-AdenoCA	0.036371803709903	0.036371803709903
ENSG00000228701	TNKS2-AS1	intron	0	57	57	0	0.538716685421418	0.538716685421418	-20	Lung-AdenoCA	Lung-AdenoCA	0.100177361618024	0.100177361618024
ENSG00000228704	RP11-138M12.1	UTR	0	2	2	0	0.186526358850863	0.186526358850863	-2.64898549739665	PANCANCER	PANCANCER	0.0632373658519754	0.0632373658519754
ENSG00000228704	RP11-138M12.1	intergenic	1	393	398	8	-0.286913292958233	-0.228610228052537	-18.2466133992975	Myeloid-MPN	Myeloid-MPN	0.653431034609021	0.657952047791313
ENSG00000228704	RP11-138M12.1	intron	0	111	111	0	2.51528052514021	2.51528052514021	-20	Eso-AdenoCA	Eso-AdenoCA	0.238983065936824	0.238983065936824
ENSG00000228704	RP11-138M12.1	promoter	0	10	10	0	0.266056956706011	0.266056956706011	-7.12851743197649	Eso-AdenoCA	Eso-AdenoCA	0.157766247036549	0.157766247036549
ENSG00000228705	LINC00659	UTR	0	2	2	0	-0.717403476131594	-0.717403476131594	-3.64474681960513	Myeloid-MDS	Myeloid-MDS	0.0632373658519754	0.0632373658519754
ENSG00000228705	LINC00659	intergenic	0	75	75	0	1.45577346029506	1.45577346029506	-20	Panc-Endocrine	Panc-Endocrine	0.135240847446017	0.135240847446017
ENSG00000228705	LINC00659	intron	0	4	4	0	0.116557172840724	0.116557172840724	-4.38444361839353	Lung-SCC	Lung-SCC	0.00145802340593759	0.00145802340593759
ENSG00000228705	LINC00659	promoter	0	7	7	0	-0.619801202536463	-0.619801202536463	-7.12851743197649	Panc-Endocrine	Panc-Endocrine	0.108230297579935	0.108230297579935
ENSG00000228707	RP11-787B4.2	UTR	0	3	3	0	0.228953577818207	0.228953577818207	-3.53995989938391	Eso-AdenoCA	Eso-AdenoCA	0.118997312557339	0.118997312557339
ENSG00000228707	RP11-787B4.2	intergenic	1	554	555	1	0.162043522778979	0.169365516864797	-20	Myeloid-AML	Myeloid-AML	0.80210830056423	0.802548075932822
ENSG00000228707	RP11-787B4.2	promoter	0	12	12	0	0.726427230088515	0.726427230088515	-7.12851743197649	Lymph-BNHL	Lymph-BNHL	0.193852169883169	0.193852169883169
ENSG00000228708	AL109763.1	UTR	0	5	5	0	1.45638067127217	1.45638067127217	-3.37170201024963	PANCANCER	PANCANCER	0.196007966124796	0.196007966124796
ENSG00000228708	AL109763.1	intergenic	0	285	285	0	3.25149957014161	3.25149957014161	-20	PANCANCER	PANCANCER	0.534619442901406	0.534619442901406
ENSG00000228708	AL109763.1	intron	0	7	7	0	1.6550538596473	1.6550538596473	-3.80235215415713	PANCANCER	PANCANCER	0.00373356786182333	0.00373356786182333
ENSG00000228708	AL109763.1	promoter	0	19	19	0	1.88676738856541	1.88676738856541	-7.12851743197649	PANCANCER	PANCANCER	0.349840660390868	0.349840660390868
ENSG00000228709	AP001065.15	UTR	0	2	2	0	-1.62979420543254	-1.62979420543254	-4.75574951402517	Kidney-RCC.clearcell	Kidney-RCC.clearcell	0.0632373658519754	0.0632373658519754
ENSG00000228709	AP001065.15	intergenic	1	40	44	4	1.80056848854717	2.2545169855659	-9.33407521251391	Breast-AdenoCA	Breast-AdenoCA	0.0566453644601022	0.0654554635909745
ENSG00000228709	AP001065.15	intron	1	15	17	2	0.0371141165674032	0.497497040160767	-7.4219203712577	Prost-AdenoCA	Prost-AdenoCA	0.0140258152228161	0.0169105131665175
ENSG00000228709	AP001065.15	promoter	0	10	10	0	0.266056956706011	0.266056956706011	-7.12851743197649	Eso-AdenoCA	Eso-AdenoCA	0.153195686276379	0.153195686276379
ENSG00000228711	AC004006.2	UTR	0	4	4	0	1.24913448227022	1.24913448227022	-3.05636120913498	PANCANCER	PANCANCER	0.142902777503473	0.142902777503473
ENSG00000228711	AC004006.2	intergenic	1	549	555	15	1.8231119191614	1.8708561571656	-15.102721355174	Lymph-BNHL	Lymph-BNHL	0.839629247376393	0.846179381802213
ENSG00000228711	AC004006.2	promoter	0	21	21	0	2.13948270093528	2.13948270093528	-7.12851743197649	PANCANCER	PANCANCER	0.357243573314817	0.357243573314817
ENSG00000228714	RP11-284G10.1	UTR	0	4	4	0	1.18513596438477	1.18513596438477	-3.13042205397025	Panc-AdenoCA	Panc-AdenoCA	0.158057910524826	0.158057910524826
ENSG00000228714	RP11-284G10.1	intergenic	1	933	943	19	-1.07520359075834	-1.03722213991645	-14.9479502402975	SoftTissue-Leiomyo	SoftTissue-Leiomyo	1.01238643269629	1.01595158106935
ENSG00000228714	RP11-284G10.1	intron	0	33	33	0	2.6725033980712	2.6725033980712	-13.1345689761695	Stomach-AdenoCA	Stomach-AdenoCA	0.0485858776018091	0.0485858776018091
ENSG00000228714	RP11-284G10.1	promoter	0	19	19	0	1.88676738856541	1.88676738856541	-7.12851743197649	PANCANCER	PANCANCER	0.314817992102609	0.314817992102609
ENSG00000228716	DHFR	UTR	1	1	7	6	-8.72892630204879	-2.09654246573934	-2.62194518165547	ColoRect-AdenoCA	Liver-HCC	0.026346277695005	0.287836324257961
ENSG00000228716	DHFR	cds	0	1	1	0	-2.27221079592458	-2.27221079592458	-3.85993794698689	Lymph-BNHL	Lymph-BNHL	0.0168507585046944	0.0168507585046944	0.878280656596975	0.932828378842647
ENSG00000228716	DHFR	intergenic	0	3	3	0	-2.5313567183471	-2.5313567183471	-8.14619067841042	Liver-HCC	Liver-HCC	0.000947079268653894	0.000947079268653894
ENSG00000228716	DHFR	intron	1	62	69	10	-1.1263196273024	-0.565151988069763	-10.6977670583738	Kidney-ChRCC	Liver-HCC	0.125230881241178	0.145271248018211
ENSG00000228716	DHFR	nonsense	0	0	0	0	-0.999966732248981	-0.999966732248981	-0.999966732248981	Bone-Benign	Bone-Benign	0	0
ENSG00000228716	DHFR	nonsynonymous	0	1	1	0	-1.54898288737201	-1.54898288737201	-3.04674193133292	Lymph-BNHL	Lymph-BNHL	0.0168507585046944	0.0168507585046944
ENSG00000228716	DHFR	synonymous	0	0	0	0	-1.61541707817071	-1.61541707817071	-1.61541707817071	Skin-Melanoma.mucosal	Skin-Melanoma.mucosal	0	0
ENSG00000228717	AF013593.1	UTR	0	22	22	0	3.28773029499647	3.28773029499647	-6.22308158169646	PANCANCER	PANCANCER	0.653331163391402	0.653331163391402
ENSG00000228717	AF013593.1	intergenic	1	540	544	7	0.39968414314742	0.430187209981992	-18.9588876212657	Cervix-SCC	Cervix-SCC	0.798814723547165	0.801256293003257
ENSG00000228717	AF013593.1	promoter	0	19	19	0	1.88676738856541	1.88676738856541	-7.12851743197649	PANCANCER	PANCANCER	0.305156597860715	0.305156597860715
ENSG00000228718	RP11-145H9.3	UTR	0	6	6	0	1.0104133503751	1.0104133503751	-4.53957199540947	PANCANCER	PANCANCER	0.218498742254977	0.218498742254977
ENSG00000228718	RP11-145H9.3	intergenic	0	54	54	0	0.740449439422274	0.740449439422274	-20	Liver-HCC	Liver-HCC	0.0942503968700232	0.0942503968700232
ENSG00000228718	RP11-145H9.3	intron	0	7	7	0	-0.916202076247103	-0.916202076247103	-9.1671200871176	Panc-Endocrine	Panc-Endocrine	0.00373356786182333	0.00373356786182333
ENSG00000228718	RP11-145H9.3	promoter	0	3	3	0	-1.11752075967753	-1.11752075967753	-5.38526746976991	Panc-AdenoCA	Panc-AdenoCA	0.0328802846173035	0.0328802846173035
ENSG00000228719	RP5-1119A7.14	UTR	0	3	3	0	0.664398746774553	0.664398746774553	-3.03659143376799	PANCANCER	PANCANCER	0.103035411741398	0.103035411741398
ENSG00000228719	RP5-1119A7.14	intergenic	0	56	56	0	-0.697884372796391	-0.697884372796391	-20	Prost-AdenoCA	Prost-AdenoCA	0.0915295841884904	0.0915295841884904
ENSG00000228719	RP5-1119A7.14	intron	0	23	23	0	-1.57114438760964	-1.57114438760964	-18.6226030410138	Bladder-TCC	Bladder-TCC	0.028002886974694	0.028002886974694
ENSG00000228719	RP5-1119A7.14	promoter	0	4	4	0	-1.99998355792211	-1.99998355792211	-7.12851743197649	Prost-AdenoCA	Prost-AdenoCA	0.0483784528449136	0.0483784528449136
ENSG00000228723	SRGAP3-AS2	UTR	0	3	3	0	-1.60349069209088	-1.60349069209088	-6.00098397879998	Ovary-AdenoCA	Ovary-AdenoCA	0.118997312557339	0.118997312557339
ENSG00000228725	MTND2P12	UTR	0	6	6	0	0.313904557895393	0.313904557895393	-5.6438697905757	PANCANCER	PANCANCER	0.218498742254977	0.218498742254977
ENSG00000228725	MTND2P12	promoter	0	2	2	0	0.0383876232608514	0.0383876232608514	-3.24204228912478	PANCANCER	PANCANCER	0.0188262828791688	0.0188262828791688
ENSG00000228727	SAPCD1	cds	0	2	2	0	0.110952970559386	0.110952970559386	-3.12324886629273	PANCANCER	PANCANCER	0.0417634788949686	0.0417634788949686	0.340509133093693	0.930450707382865
ENSG00000228727	SAPCD1	intron	0	1	1	0	-1.5845672920611	-1.5845672920611	-2.83419932676782	Stomach-AdenoCA	Stomach-AdenoCA	0.000162571562089653	0.000162571562089653
ENSG00000228727	SAPCD1	nonsense	0	0	0	0	-0.999966732248981	-0.999966732248981	-0.999966732248981	Bone-Benign	Bone-Benign	0	0
ENSG00000228727	SAPCD1	nonsynonymous	0	3	3	0	0.908150695011527	0.908150695011527	-2.98128686919988	Ovary-AdenoCA	Ovary-AdenoCA	0.081026777156032	0.081026777156032
ENSG00000228727	SAPCD1	synonymous	0	0	0	0	-1.53872837159863	-1.53872837159863	-1.53872837159863	Skin-Melanoma.mucosal	Skin-Melanoma.mucosal	0	0
ENSG00000228728	RP11-316K19.3	UTR	0	2	2	0	-0.582775467642497	-0.582775467642497	-3.48793694990182	Prost-AdenoCA	Prost-AdenoCA	0.0632373658519754	0.0632373658519754
ENSG00000228729	RP11-211A18.2	UTR	0	2	2	0	-1.42699868947139	-1.42699868947139	-4.50238996709383	Ovary-AdenoCA	Ovary-AdenoCA	0.0632373658519754	0.0632373658519754
ENSG00000228730	RP11-95L3.2	UTR	0	4	4	0	0.799126274367145	0.799126274367145	-3.59766250805834	PANCANCER	PANCANCER	0.142902777503473	0.142902777503473
ENSG00000228730	RP11-95L3.2	intergenic	0	142	142	0	1.65142437228784	1.65142437228784	-20	Breast-AdenoCA	Breast-AdenoCA	0.280758782725061	0.280758782725061
ENSG00000228730	RP11-95L3.2	intron	0	1	1	0	-1.51226940698742	-1.51226940698742	-2.7472216120286	Liver-HCC	Liver-HCC	0.000162571562089653	0.000162571562089653
ENSG00000228730	RP11-95L3.2	promoter	0	9	9	0	1.68336944918009e-05	1.68336944918009e-05	-7.12851743197649	Prost-AdenoCA	Prost-AdenoCA	0.149469418796776	0.149469418796776
ENSG00000228734	RP11-335E6.3	UTR	0	3	3	0	-0.607234205218749	-0.607234205218749	-4.60975106648069	Breast-AdenoCA	Breast-AdenoCA	0.103035411741398	0.103035411741398
ENSG00000228735	GS1-18A18.2	UTR	0	10	10	0	2.30521074814523	2.30521074814523	-4.31878505975718	PANCANCER	PANCANCER	0.369157122889164	0.369157122889164
ENSG00000228735	GS1-18A18.2	intergenic	1	302	303	1	2.98052134011142	2.996905323591	-20	ColoRect-AdenoCA	ColoRect-AdenoCA	0.536333493601586	0.537734292594593
ENSG00000228735	GS1-18A18.2	intron	0	22	22	0	2.91725781404886	2.91725781404886	-8.50407213089166	PANCANCER	PANCANCER	0.0264004330375456	0.0264004330375456
ENSG00000228735	GS1-18A18.2	promoter	0	22	22	0	2.25694786902726	2.25694786902726	-7.12851743197649	PANCANCER	PANCANCER	0.398954695330581	0.398954695330581
ENSG00000228737	AC008781.7	UTR	0	2	2	0	-0.645151769771525	-0.645151769771525	-3.56016804307197	Panc-AdenoCA	Panc-AdenoCA	0.0632373658519754	0.0632373658519754
ENSG00000228737	AC008781.7	cds	0	3	3	0	2.0573556905834	2.0573556905834	-1.44034540129726	PANCANCER	PANCANCER	0.081026777156032	0.081026777156032
ENSG00000228737	AC008781.7	intron	0	3	3	0	-2.81874770946992	-2.81874770946992	-8.03670069404525	Prost-AdenoCA	Prost-AdenoCA	0.000904100951033548	0.000904100951033548
ENSG00000228739	RP11-218I7.2	UTR	0	2	2	0	-0.597720037470199	-0.597720037470199	-3.50558764091273	Thy-AdenoCA	Thy-AdenoCA	0.0632373658519754	0.0632373658519754
ENSG00000228739	RP11-218I7.2	intergenic	0	262	262	0	-1.47728496856798	-1.47728496856798	-20	Panc-Endocrine	Panc-Endocrine	0.505163504148775	0.505163504148775
ENSG00000228739	RP11-218I7.2	intron	1	66	77	11	0.132730799172626	0.866398121280431	-8.97402806238864	Ovary-AdenoCA	Prost-AdenoCA	0.135094959132987	0.165627141769276
ENSG00000228739	RP11-218I7.2	promoter	0	8	8	0	-0.290472266570655	-0.290472266570655	-7.12851743197649	Prost-AdenoCA	Prost-AdenoCA	0.14400443190046	0.14400443190046
ENSG00000228740	AC136896.1	UTR	0	11	11	0	2.18280266073122	2.18280266073122	-4.91380446303131	PANCANCER	PANCANCER	0.413348667569292	0.413348667569292
ENSG00000228741	RP11-309I15.1	UTR	0	2	2	0	-2.53841669125692	-2.53841669125692	-5.92236312745496	Prost-AdenoCA	Prost-AdenoCA	0.0800967589825601	0.0800967589825601
ENSG00000228742	RP5-884M6.1	UTR	0	19	19	0	1.3117070346014	1.3117070346014	-11.1257475180756	Lung-SCC	Lung-SCC	0.596859512822612	0.596859512822612
ENSG00000228742	RP5-884M6.1	intergenic	0	178	178	0	0.904414436422672	0.904414436422672	-20	Lung-SCC	Lung-SCC	0.352237532676134	0.352237532676134
ENSG00000228742	RP5-884M6.1	intron	0	78	78	0	1.37246371509398	1.37246371509398	-20	Lung-SCC	Lung-SCC	0.162252478923724	0.162252478923724
ENSG00000228742	RP5-884M6.1	promoter	0	5	5	0	-1.4496438447089	-1.4496438447089	-7.12851743197649	Breast-AdenoCA	Breast-AdenoCA	0.0647076077366795	0.0647076077366795
ENSG00000228744	RPS3AP30	UTR	1	3	7	4	-0.584351777116375	1.33636424652779	0.058407797631971	Head-SCC	Liver-HCC	0.103035411741398	0.314990909577909
ENSG00000228744	RPS3AP30	intergenic	1	60	78	19	0.972316223012697	2.31008822320629	-5.08339895717658	Eso-AdenoCA	Lymph-BNHL	0.105914280146763	0.148714401122901
ENSG00000228744	RPS3AP30	promoter	0	13	13	0	0.928538729474111	0.928538729474111	-7.12851743197649	ColoRect-AdenoCA	ColoRect-AdenoCA	0.216405816488011	0.216405816488011
ENSG00000228745	CTSLP5	intergenic	1	0	11	11	-19.277815841372	-4.33405122305667	-4.33405122305667	Kidney-ChRCC	Kidney-ChRCC	0	0.00766188553988689
ENSG00000228745	CTSLP5	intron	1	0	2	2	-4.26571814188533	-1.30593898164444	-1.30593898164444	Stomach-AdenoCA	Stomach-AdenoCA	0	0.000468412169807309
ENSG00000228745	CTSLP5	promoter	1	0	3	3	-7.12851743197649	-2.70949484927357	-2.70949484927357	Lung-SCC	Kidney-RCC.clearcell	0	0.0328802846173035
ENSG00000228748	RP13-39P12.3	UTR	0	11	11	0	-0.458408080824611	-0.458408080824611	-10.8422388368614	Liver-HCC	Liver-HCC	0.474684572573417	0.474684572573417
ENSG00000228748	RP13-39P12.3	cds	0	1	1	0	-0.22116020759317	-0.22116020759317	-1.41719884778942	Prost-AdenoCA	Prost-AdenoCA	0.0168507585046944	0.0168507585046944
ENSG00000228748	RP13-39P12.3	intron	0	22	22	0	-0.509468356052501	-0.509468356052501	-16.3584186283118	Bladder-TCC	Bladder-TCC	0.0256485635245785	0.0256485635245785
ENSG00000228748	RP13-39P12.3	promoter	0	1	1	0	-1.82575388097563	-1.82575388097563	-3.44486243663507	Liver-HCC	Liver-HCC	0.00723230035029721	0.00723230035029721
ENSG00000228750	RP11-242F24.1	UTR	0	15	15	0	1.75582310199883	1.75582310199883	-7.59423568729949	Ovary-AdenoCA	Ovary-AdenoCA	0.545128411507958	0.545128411507958
ENSG00000228750	RP11-242F24.1	intergenic	1	131	133	2	-0.842632481261677	-0.761560073777468	-20	CNS-Medullo	CNS-Medullo	0.269134035093972	0.27340169576664
ENSG00000228750	RP11-242F24.1	intron	0	10	10	0	-0.988808849793947	-0.988808849793947	-11.7504356011879	Prost-AdenoCA	Prost-AdenoCA	0.00708368665938597	0.00708368665938597
ENSG00000228750	RP11-242F24.1	promoter	0	4	4	0	-1.99998355792211	-1.99998355792211	-7.12851743197649	Kidney-RCC.clearcell	Kidney-RCC.clearcell	0.0483784528449136	0.0483784528449136
ENSG00000228751	AC004022.8	UTR	0	5	5	0	0.173319979618394	0.173319979618394	-5.16801496742898	Eso-AdenoCA	Eso-AdenoCA	0.196007966124796	0.196007966124796
ENSG00000228751	AC004022.8	intergenic	0	21	21	0	0.945353305414295	0.945353305414295	-15.32952397327	Eso-AdenoCA	Eso-AdenoCA	0.0225876551784987	0.0225876551784987
ENSG00000228751	AC004022.8	promoter	0	6	6	0	1.8252659875132	1.8252659875132	-3.84707325735874	PANCANCER	PANCANCER	0.0865108679124638	0.0865108679124638
ENSG00000228753	EIF4BP2	UTR	0	4	4	0	-1.50509716754767	-1.50509716754767	-6.95675189269763	Kidney-RCC.clearcell	Kidney-RCC.clearcell	0.142902777503473	0.142902777503473
ENSG00000228754	RP11-534L6.3	UTR	0	4	4	0	0.648336265948625	0.648336265948625	-3.7891928311926	PANCANCER	PANCANCER	0.142902777503473	0.142902777503473
ENSG00000228755	PABPC1P8	UTR	1	0	27	27	-7.64284166232643	3.38708452342017	3.38708452342017	Prost-AdenoCA	PANCANCER	0	0.770072816362977
ENSG00000228755	PABPC1P8	intergenic	1	268	514	308	0.244662037100037	3.28901504293699	0.894976658872064	Eso-AdenoCA	Prost-AdenoCA	0.510640400681662	0.779991083762576
ENSG00000228755	PABPC1P8	promoter	1	12	27	15	0.726427230088515	2.77406313172549	1.2898749075245	Lymph-BNHL	PANCANCER	0.193852169883169	0.450913428084149
ENSG00000228757	AB019438.66	UTR	0	1	1	0	-0.394348584385292	-0.394348584385292	-1.72120192058533	PANCANCER	PANCANCER	0.026346277695005	0.026346277695005
ENSG00000228757	AB019438.66	intergenic	0	44	44	0	3.20888255867107	3.20888255867107	-17.474035074329	PANCANCER	PANCANCER	0.068655268458222	0.068655268458222
ENSG00000228757	AB019438.66	promoter	0	14	14	0	1.1156647501168	1.1156647501168	-7.12851743197649	Stomach-AdenoCA	Stomach-AdenoCA	0.238266007800628	0.238266007800628
ENSG00000228759	FAF2P1	UTR	0	2	2	0	-2.41302894890175	-2.41302894890175	-5.75892986764241	Lung-SCC	Lung-SCC	0.0632373658519754	0.0632373658519754
ENSG00000228759	FAF2P1	intergenic	1	170	180	16	-1.76624123393908	-1.47592170558876	-13.7694772180203	Prost-AdenoCA	Prost-AdenoCA	0.338286992725716	0.357832999482589
ENSG00000228759	FAF2P1	promoter	0	5	5	0	-1.4496438447089	-1.4496438447089	-7.12851743197649	Kidney-RCC.clearcell	Kidney-RCC.clearcell	0.0698794789507593	0.0698794789507593
ENSG00000228763	AC010095.5	UTR	0	1	1	0	-1.97979459744572	-1.97979459744572	-3.42856311003401	Panc-AdenoCA	Panc-AdenoCA	0.026346277695005	0.026346277695005
ENSG00000228764	ZNF885P	UTR	0	1	1	0	-3.63533154922778	-3.63533154922778	-5.2509576000391	Stomach-AdenoCA	Stomach-AdenoCA	0.026346277695005	0.026346277695005
ENSG00000228764	ZNF885P	intergenic	1	187	304	169	-5.99010281185742	-4.08640748586363	-6.38661495426296	CNS-GBM	CNS-PiloAstro	0.406208518919422	0.601916348247151
ENSG00000228764	ZNF885P	intron	0	10	10	0	-3.00745336509212	-3.00745336509212	-15.0834751838813	Stomach-AdenoCA	Stomach-AdenoCA	0.00812356538974424	0.00812356538974424
ENSG00000228764	ZNF885P	promoter	0	4	4	0	-1.99998355792211	-1.99998355792211	-7.12851743197649	Lung-SCC	Lung-SCC	0.0483784528449136	0.0483784528449136
ENSG00000228766	RPL7L1P8	UTR	0	6	6	0	1.19015532037782	1.19015532037782	-4.27192627079791	Head-SCC	Head-SCC	0.246026335261858	0.246026335261858
ENSG00000228766	RPL7L1P8	intergenic	1	290	292	2	-0.0980816339274028	-0.0642845194168375	-20	Thy-AdenoCA	Thy-AdenoCA	0.548714284315799	0.551362989288469
ENSG00000228766	RPL7L1P8	promoter	0	13	13	0	0.928538729474111	0.928538729474111	-7.12851743197649	Liver-HCC	Liver-HCC	0.226105110763422	0.226105110763422
ENSG00000228767	KRT8P18	UTR	0	19	19	0	2.95267123296758	2.95267123296758	-6.12027556335089	PANCANCER	PANCANCER	0.642502699231315	0.642502699231315
ENSG00000228767	KRT8P18	intergenic	1	1310	1324	38	-1.67777506313239	-1.64246342265945	-13.4375465341222	Skin-Melanoma.cutaneous	Skin-Melanoma.cutaneous	1.11042079112731	1.1117606912966
ENSG00000228767	KRT8P18	promoter	0	19	19	0	1.88676738856541	1.88676738856541	-7.12851743197649	Eso-AdenoCA	Eso-AdenoCA	0.3175164286199	0.3175164286199
ENSG00000228768	AC003101.1	UTR	0	1	1	0	0.418611433827169	0.418611433827169	-0.0749326880693602	PANCANCER	PANCANCER	0.026346277695005	0.026346277695005
ENSG00000228768	AC003101.1	intergenic	0	62	62	0	-0.918758963722768	-0.918758963722768	-20	Prost-AdenoCA	Prost-AdenoCA	0.105471141971317	0.105471141971317
ENSG00000228768	AC003101.1	intron	0	12	12	0	-1.01729633787451	-1.01729633787451	-12.9525341907224	Breast-AdenoCA	Breast-AdenoCA	0.0100480617997847	0.0100480617997847
ENSG00000228768	AC003101.1	nonsense	0	0	0	0	-0.999966732248981	-0.999966732248981	-0.999966732248981	Bone-Benign	Bone-Benign	0	0
ENSG00000228768	AC003101.1	nonsynonymous	0	0	0	0	-2.7263836514653	-2.7263836514653	-2.7263836514653	Skin-Melanoma.mucosal	Skin-Melanoma.mucosal	0	0
ENSG00000228768	AC003101.1	promoter	0	2	2	0	-3.70949484927357	-3.70949484927357	-7.12851743197649	Bladder-TCC	Bladder-TCC	0.0188262828791688	0.0188262828791688
ENSG00000228768	AC003101.1	synonymous	0	0	0	0	-1.26488008744021	-1.26488008744021	-1.26488008744021	Skin-Melanoma.mucosal	Skin-Melanoma.mucosal	0	0
ENSG00000228769	ABCF2P2	UTR	0	6	6	0	2.39438384739568	2.39438384739568	-2.71703117158932	PANCANCER	PANCANCER	0.232262538758418	0.232262538758418
ENSG00000228770	AC007327.6	UTR	0	2	2	0	0.265284108216453	0.265284108216453	-2.56933548100519	PANCANCER	PANCANCER	0.0632373658519754	0.0632373658519754
ENSG00000228771	RP11-552J9.1	UTR	0	3	3	0	0.917407065076442	0.917407065076442	-2.76132788729472	Liver-HCC	Liver-HCC	0.144788662376656	0.144788662376656
ENSG00000228771	RP11-552J9.1	intergenic	0	61	61	0	0.115481495220769	0.115481495220769	-20	Panc-AdenoCA	Panc-AdenoCA	0.106133265811025	0.106133265811025
ENSG00000228771	RP11-552J9.1	intron	0	11	11	0	0.753250678447551	0.753250678447551	-8.59198942225797	Ovary-AdenoCA	Ovary-AdenoCA	0.00853599731450627	0.00853599731450627
ENSG00000228771	RP11-552J9.1	promoter	0	14	14	0	1.1156647501168	1.1156647501168	-7.12851743197649	CNS-Medullo	CNS-Medullo	0.2269172976195	0.2269172976195
ENSG00000228772	RP1-309H15.2	UTR	0	2	2	0	-1.24471112066638	-1.24471112066638	-4.27751997682238	Prost-AdenoCA	Prost-AdenoCA	0.0632373658519754	0.0632373658519754
ENSG00000228772	RP1-309H15.2	intergenic	0	479	479	0	1.02702151247651	1.02702151247651	-20	Eso-AdenoCA	Eso-AdenoCA	0.798727271422239	0.798727271422239
ENSG00000228772	RP1-309H15.2	intron	0	42	42	0	3.72187505639733	3.72187505639733	-12.7934647903608	PANCANCER	PANCANCER	0.0689345293623092	0.0689345293623092
ENSG00000228772	RP1-309H15.2	promoter	0	21	21	0	2.13948270093528	2.13948270093528	-7.12851743197649	Eso-AdenoCA	Eso-AdenoCA	0.384609889876097	0.384609889876097
ENSG00000228775	WEE2-AS1	UTR	0	13	13	0	0.516929598452527	0.516929598452527	-9.7296430096806	CNS-Medullo	CNS-Medullo	0.442497900608754	0.442497900608754
ENSG00000228775	WEE2-AS1	intergenic	0	1	1	0	0.184955218113003	0.184955218113003	-0.656595725759187	PANCANCER	PANCANCER	0.000144154619602599	0.000144154619602599
ENSG00000228775	WEE2-AS1	intron	0	36	36	0	0.425961816035808	0.425961816035808	-18.5840696331494	Breast-AdenoCA	Breast-AdenoCA	0.0548568111373671	0.0548568111373671
ENSG00000228775	WEE2-AS1	promoter	0	3	3	0	-0.495214272056224	-0.495214272056224	-4.66380853041657	Head-SCC	Head-SCC	0.0328802846173035	0.0328802846173035
ENSG00000228776	RP11-319C21.1	UTR	0	3	3	0	0.392672314169118	0.392672314169118	-3.34658802800589	PANCANCER	PANCANCER	0.103035411741398	0.103035411741398
ENSG00000228776	RP11-319C21.1	intergenic	1	220	223	4	-0.312496459064314	-0.243412628418046	-20	Cervix-SCC	Cervix-SCC	0.425621836356055	0.430456355695278
ENSG00000228776	RP11-319C21.1	intron	0	1	1	0	-1.04611316187814	-1.04611316187814	-2.1834832592006	Panc-AdenoCA	Panc-AdenoCA	0.000162571562089653	0.000162571562089653
ENSG00000228776	RP11-319C21.1	promoter	0	13	13	0	0.928538729474111	0.928538729474111	-7.12851743197649	Panc-AdenoCA	Panc-AdenoCA	0.209082935136576	0.209082935136576
ENSG00000228777	RP11-282C5.1	UTR	0	3	3	0	1.01564737987629	1.01564737987629	-2.65814012884213	Stomach-AdenoCA	Stomach-AdenoCA	0.118997312557339	0.118997312557339
ENSG00000228777	RP11-282C5.1	intergenic	1	970	982	25	-1.57321717476729	-1.53162760069908	-13.9481019849571	Skin-Melanoma.acral	Skin-Melanoma.acral	0.989502865978917	0.996058560188444
ENSG00000228777	RP11-282C5.1	intron	0	1	1	0	-1.35935680604778	-1.35935680604778	-2.56286525735868	Lymph-BNHL	Lymph-BNHL	0.000162571562089653	0.000162571562089653
ENSG00000228777	RP11-282C5.1	promoter	0	14	14	0	1.1156647501168	1.1156647501168	-7.12851743197649	Eso-AdenoCA	Eso-AdenoCA	0.231098915862051	0.231098915862051
ENSG00000228778	RP11-129J12.1	UTR	0	3	3	0	0.594428367786049	0.594428367786049	-3.11503818338969	Liver-HCC	Liver-HCC	0.118997312557339	0.118997312557339
ENSG00000228778	RP11-129J12.1	intron	0	3	3	0	0.305397608520557	0.305397608520557	-3.03010383309811	Kidney-RCC.clearcell	Kidney-RCC.clearcell	0.000904100951033548	0.000904100951033548
ENSG00000228779	Z69666.2	UTR	0	1	1	0	-2.91354292323498	-2.91354292323498	-4.44594729178743	Skin-Melanoma.acral	Skin-Melanoma.acral	0.026346277695005	0.026346277695005
ENSG00000228780	RP1-50A13.1	UTR	0	1	1	0	-1.00517272325611	-1.00517272325611	-2.42173743066487	Breast-AdenoCA	Breast-AdenoCA	0.026346277695005	0.026346277695005
ENSG00000228780	RP1-50A13.1	intergenic	1	256	259	5	-1.32811278601801	-1.27212734798648	-20	SoftTissue-Leiomyo	SoftTissue-Leiomyo	0.48842292025794	0.493680656864829
ENSG00000228780	RP1-50A13.1	promoter	0	9	9	0	1.68336944918009e-05	1.68336944918009e-05	-7.12851743197649	Eso-AdenoCA	Eso-AdenoCA	0.157489634403794	0.157489634403794
ENSG00000228781	RP11-336N8.3	UTR	0	3	3	0	0.31365056261179	0.31365056261179	-3.4390676976167	PANCANCER	PANCANCER	0.103035411741398	0.103035411741398
ENSG00000228781	RP11-336N8.3	intergenic	1	61	65	4	-0.797360022161671	-0.451860203589001	-15.6185101917372	Lymph-BNHL	Skin-Melanoma.cutaneous	0.105800965414319	0.115185520776175
ENSG00000228781	RP11-336N8.3	promoter	0	13	13	0	0.928538729474111	0.928538729474111	-7.12851743197649	Kidney-RCC.papillary	Kidney-RCC.papillary	0.204810422029498	0.204810422029498
ENSG00000228782	MRPL45P2	UTR	1	2	5	3	-3.85274834273275	-1.33194075953077	-2.73727321711154	Panc-AdenoCA	Lymph-BNHL	0.0632373658519754	0.181581971088594
ENSG00000228782	MRPL45P2	intergenic	1	38	62	24	-3.46769054175425	-0.802930879440683	-5.96906456687599	Bladder-TCC	CNS-Medullo	0.0553698903970283	0.10700353861318
ENSG00000228782	MRPL45P2	intron	1	95	123	28	-1.89049237290803	-0.4257096640949	-8.81822320195897	CNS-Oligo	Panc-AdenoCA	0.201531660405252	0.271419925148234
ENSG00000228782	MRPL45P2	promoter	1	4	8	4	-1.99998355792211	-0.290472266570655	-1.99998355792211	Prost-AdenoCA	Panc-AdenoCA	0.0536900854753992	0.13312244109104
ENSG00000228783	RP11-147I11.1	UTR	0	1	1	0	-1.68381787718702	-1.68381787718702	-3.11503818338969	Breast-AdenoCA	Breast-AdenoCA	0.026346277695005	0.026346277695005
ENSG00000228783	RP11-147I11.1	intergenic	0	120	120	0	0.385123417669725	0.385123417669725	-20	Ovary-AdenoCA	Ovary-AdenoCA	0.240725817594687	0.240725817594687
ENSG00000228783	RP11-147I11.1	intron	0	4	4	0	1.26585218908178	1.26585218908178	-2.30554944583038	Liver-HCC	Liver-HCC	0.00192727401561665	0.00192727401561665
ENSG00000228783	RP11-147I11.1	promoter	0	13	13	0	0.928538729474111	0.928538729474111	-7.12851743197649	Panc-AdenoCA	Panc-AdenoCA	0.243127286390268	0.243127286390268
ENSG00000228784	LINC00954	UTR	0	16	16	0	-0.227939630016488	-0.227939630016488	-14.1569816833976	Kidney-RCC.clearcell	Kidney-RCC.clearcell	0.536613764450194	0.536613764450194
ENSG00000228784	LINC00954	intergenic	0	85	85	0	-1.02021257119386	-1.02021257119386	-20	CNS-Medullo	CNS-Medullo	0.15782928922249	0.15782928922249
ENSG00000228784	LINC00954	intron	0	29	29	0	-1.53530468846632	-1.53530468846632	-20	Lung-AdenoCA	Lung-AdenoCA	0.0389674047954305	0.0389674047954305
ENSG00000228784	LINC00954	promoter	0	6	6	0	-0.999983557922111	-0.999983557922111	-7.12851743197649	Eso-AdenoCA	Eso-AdenoCA	0.0865108679124638	0.0865108679124638
ENSG00000228786	LINC00266-4P	intergenic	1	2	91	90	-20	-5.95340991493731	-6.00738060522385	Thy-AdenoCA	CNS-GBM	0.000415883205612921	0.183569505508728
ENSG00000228786	LINC00266-4P	intron	1	0	18	18	-20	-4.08185643302835	-4.08185643302835	CNS-Oligo	CNS-Medullo	0	0.0188595241735028
ENSG00000228786	LINC00266-4P	promoter	1	0	3	3	-7.12851743197649	-2.70949484927357	-2.70949484927357	CNS-GBM	Liver-HCC	0	0.0383394421090717
ENSG00000228789	HCG22	UTR	0	8	8	0	-0.137930503134669	-0.137930503134669	-7.87046298720224	Kidney-RCC.clearcell	Kidney-RCC.clearcell	0.324078022485374	0.324078022485374
ENSG00000228789	HCG22	intergenic	0	117	117	0	-0.849852015247899	-0.849852015247899	-20	Biliary-AdenoCA	Biliary-AdenoCA	0.241668356486501	0.241668356486501
ENSG00000228789	HCG22	intron	0	17	17	0	0.132471064915169	0.132471064915169	-13.2475240183865	Lymph-CLL	Lymph-CLL	0.0173354324993635	0.0173354324993635
ENSG00000228789	HCG22	promoter	0	6	6	0	-0.999983557922111	-0.999983557922111	-7.12851743197649	ColoRect-AdenoCA	ColoRect-AdenoCA	0.0814715917814266	0.0814715917814266
ENSG00000228790	AC098784.1	UTR	0	4	4	0	1.60604068285275	1.60604068285275	-2.66272529979266	PANCANCER	PANCANCER	0.158057910524826	0.158057910524826
ENSG00000228790	AC098784.1	intergenic	0	11	11	0	1.5990879568504	1.5990879568504	-8.08779167842362	PANCANCER	PANCANCER	0.00711579953289121	0.00711579953289121
ENSG00000228790	AC098784.1	promoter	0	15	15	0	1.79763604845805	1.79763604845805	-6.55042020124115	Liver-HCC	Liver-HCC	0.261766815948832	0.261766815948832
ENSG00000228791	THRB-AS1	UTR	0	15	15	0	0.789393318021538	0.789393318021538	-10.2609419293532	CNS-Medullo	CNS-Medullo	0.554868359756373	0.554868359756373
ENSG00000228791	THRB-AS1	intergenic	0	105	105	0	-0.221293100726139	-0.221293100726139	-20	Ovary-AdenoCA	Ovary-AdenoCA	0.210597156714104	0.210597156714104
ENSG00000228791	THRB-AS1	intron	0	5	5	0	-2.00414316010307	-2.00414316010307	-9.23016670101889	Prost-AdenoCA	Prost-AdenoCA	0.00212003258415772	0.00212003258415772
ENSG00000228791	THRB-AS1	promoter	0	3	3	0	-1.28178150703431	-1.28178150703431	-5.58345981657679	Skin-Melanoma.acral	Skin-Melanoma.acral	0.0328802846173035	0.0328802846173035
ENSG00000228792	RP11-354K1.2	UTR	0	3	3	0	0.0204220613173645	0.0204220613173645	-3.79228925007895	PANCANCER	PANCANCER	0.103035411741398	0.103035411741398
ENSG00000228792	RP11-354K1.2	intergenic	0	126	126	0	0.815053659019218	0.815053659019218	-20	CNS-Medullo	CNS-Medullo	0.256771817422134	0.256771817422134
ENSG00000228792	RP11-354K1.2	intron	0	18	18	0	1.17517356714452	1.17517356714452	-11.6188393220684	Breast-AdenoCA	Breast-AdenoCA	0.0208165292078601	0.0208165292078601
ENSG00000228793	RP1-223B1.1	UTR	0	5	5	0	0.683971024399548	0.683971024399548	-4.41141222470085	Ovary-AdenoCA	Ovary-AdenoCA	0.196007966124796	0.196007966124796
ENSG00000228793	RP1-223B1.1	intergenic	1	350	351	1	-1.37156314266248	-1.35874740204719	-20	Myeloid-MPN	Myeloid-MPN	0.607963582507717	0.609353661301099
ENSG00000228793	RP1-223B1.1	intron	0	116	116	0	0.779169937635268	0.779169937635268	-20	Uterus-AdenoCA	Uterus-AdenoCA	0.253568049211987	0.253568049211987
ENSG00000228793	RP1-223B1.1	promoter	0	7	7	0	-0.619801202536463	-0.619801202536463	-7.12851743197649	Ovary-AdenoCA	Ovary-AdenoCA	0.108230297579935	0.108230297579935
ENSG00000228794	LINC01128	UTR	1	13	26	13	-5.18783321218463	-1.0276405758165	-5.18783321218463	Panc-AdenoCA	Panc-AdenoCA	0.497655039369454	0.757208987227957
ENSG00000228794	LINC01128	intergenic	1	5	7	3	-5.24366887545627	-3.78217714874362	-7.46247726934846	Breast-AdenoCA	Breast-AdenoCA	0.00230683332042059	0.00375100971593811
ENSG00000228794	LINC01128	intron	1	43	70	30	-3.17907700919484	-0.613105230818034	-5.07475953442619	ColoRect-AdenoCA	ColoRect-AdenoCA	0.0704910453311269	0.137025248677646
ENSG00000228797	FAM207BP	UTR	1	5	6	1	1.3343144752492	1.72477354793816	-2.07078693927138	PANCANCER	PANCANCER	0.196007966124796	0.232262538758418
ENSG00000228797	FAM207BP	intergenic	1	87	147	66	1.48952779815854	4.19960664862681	0.0621998490013429	ColoRect-AdenoCA	PANCANCER	0.164024570683161	0.289417988186105
ENSG00000228797	FAM207BP	promoter	1	5	13	8	-1.4496438447089	0.928538729474111	-0.290472266570655	ColoRect-AdenoCA	Liver-HCC	0.0698794789507593	0.233479607393873
ENSG00000228798	AP000473.5	UTR	0	3	3	0	-0.1394451089332	-0.1394451089332	-3.9943796105711	Breast-AdenoCA	Breast-AdenoCA	0.118997312557339	0.118997312557339
ENSG00000228798	AP000473.5	intergenic	0	5	5	0	0.927152369323816	0.927152369323816	-4.73523100119347	Liver-HCC	Liver-HCC	0.00203242656094149	0.00203242656094149
ENSG00000228798	AP000473.5	intron	0	40	40	0	0.841645873166982	0.841645873166982	-18.6509296557989	Eso-AdenoCA	Eso-AdenoCA	0.0661748095238024	0.0661748095238024
ENSG00000228798	AP000473.5	promoter	0	13	13	0	0.494817203276477	0.494817203276477	-7.63185840483775	Eso-AdenoCA	Eso-AdenoCA	0.228001210946525	0.228001210946525
ENSG00000228799	AC113607.2	UTR	0	10	10	0	2.30163518177754	2.30163518177754	-4.32439616912054	PANCANCER	PANCANCER	0.387946748887065	0.387946748887065
ENSG00000228799	AC113607.2	intergenic	0	157	157	0	4.42540125917345	4.42540125917345	-20	PANCANCER	PANCANCER	0.320695278173478	0.320695278173478
ENSG00000228799	AC113607.2	intron	0	47	47	0	3.81385064489199	3.81385064489199	-13.561387672495	Eso-AdenoCA	Eso-AdenoCA	0.0891101788998054	0.0891101788998054
ENSG00000228799	AC113607.2	promoter	0	26	26	0	2.67876707668662	2.67876707668662	-7.12851743197649	PANCANCER	PANCANCER	0.433970940892809	0.433970940892809
ENSG00000228800	RP11-253D19.1	UTR	0	1	1	0	-2.18414268606625	-2.18414268606625	-3.6480132348155	Prost-AdenoCA	Prost-AdenoCA	0.026346277695005	0.026346277695005
ENSG00000228800	RP11-253D19.1	intergenic	0	95	95	0	-0.788235653329879	-0.788235653329879	-20	ColoRect-AdenoCA	ColoRect-AdenoCA	0.181454487233824	0.181454487233824
ENSG00000228800	RP11-253D19.1	promoter	0	9	9	0	1.68336944918009e-05	1.68336944918009e-05	-7.12851743197649	Ovary-AdenoCA	Ovary-AdenoCA	0.136769832507907	0.136769832507907
ENSG00000228801	RP11-110G21.1	UTR	0	6	6	0	-0.778373137085593	-0.778373137085593	-7.57116414863436	Panc-AdenoCA	Panc-AdenoCA	0.246026335261858	0.246026335261858
ENSG00000228801	RP11-110G21.1	intergenic	0	8	8	0	1.60816628886779	1.60816628886779	-5.89795866395026	PANCANCER	PANCANCER	0.00473220300856125	0.00473220300856125
ENSG00000228801	RP11-110G21.1	intron	0	199	199	0	1.42833079327269	1.42833079327269	-20	Breast-AdenoCA	Breast-AdenoCA	0.417269628810487	0.417269628810487
ENSG00000228801	RP11-110G21.1	promoter	0	3	3	0	0.520324879073742	0.520324879073742	-3.61553897612909	PANCANCER	PANCANCER	0.0328802846173035	0.0328802846173035
ENSG00000228803	AC073072.6	UTR	0	3	3	0	-1.13385858032004	-1.13385858032004	-5.33412877519328	Prost-AdenoCA	Prost-AdenoCA	0.103035411741398	0.103035411741398
ENSG00000228803	AC073072.6	intergenic	1	109	110	1	2.03488850677662	2.08217106931633	-20	ColoRect-AdenoCA	ColoRect-AdenoCA	0.216035557603926	0.218826960240959
ENSG00000228803	AC073072.6	promoter	0	7	7	0	-0.619801202536463	-0.619801202536463	-7.12851743197649	Eso-AdenoCA	Eso-AdenoCA	0.11173816387369	0.11173816387369
ENSG00000228804	RP11-211G3.3	UTR	0	2	2	0	0.08972935923292	0.08972935923292	-2.74800573656389	PANCANCER	PANCANCER	0.0632373658519754	0.0632373658519754
ENSG00000228804	RP11-211G3.3	intron	0	82	82	0	1.2020801423422	1.2020801423422	-20	Head-SCC	Head-SCC	0.163819613012228	0.163819613012228
ENSG00000228804	RP11-211G3.3	nonsense	0	0	0	0	-0.999966732248981	-0.999966732248981	-0.999966732248981	Bone-Benign	Bone-Benign	0	0
ENSG00000228804	RP11-211G3.3	nonsynonymous	0	0	0	0	-2.67223906384079	-2.67223906384079	-2.67223906384079	Skin-Melanoma.mucosal	Skin-Melanoma.mucosal	0	0
ENSG00000228804	RP11-211G3.3	synonymous	0	0	0	0	-1.2120323361702	-1.2120323361702	-1.2120323361702	Skin-Melanoma.mucosal	Skin-Melanoma.mucosal	0	0
ENSG00000228806	AC092628.3	UTR	0	1	1	0	-1.09558459518065	-1.09558459518065	-2.51154836689515	Eso-AdenoCA	Eso-AdenoCA	0.026346277695005	0.026346277695005
ENSG00000228806	AC092628.3	intergenic	1	327	327	1	1.60592078154325	1.60592078154325	-20	Ovary-AdenoCA	Ovary-AdenoCA	0.573797232196739	0.573797232196739
ENSG00000228806	AC092628.3	promoter	0	19	19	0	1.88676738856541	1.88676738856541	-7.12851743197649	Prost-AdenoCA	Prost-AdenoCA	0.346061082167791	0.346061082167791
ENSG00000228807	MRPS18CP6	UTR	0	1	1	0	-0.947439270288786	-0.947439270288786	-2.36488178906991	Lymph-BNHL	Lymph-BNHL	0.026346277695005	0.026346277695005
ENSG00000228807	MRPS18CP6	intergenic	0	85	85	0	-0.232218087006944	-0.232218087006944	-20	Kidney-ChRCC	Kidney-ChRCC	0.169481349287475	0.169481349287475
ENSG00000228807	MRPS18CP6	promoter	0	11	11	0	0.506719521814755	0.506719521814755	-7.12851743197649	Ovary-AdenoCA	Ovary-AdenoCA	0.17698211211739	0.17698211211739
ENSG00000228808	HMGB3P4	UTR	0	3	3	0	0.214531391426416	0.214531391426416	-3.55679271843154	PANCANCER	PANCANCER	0.103035411741398	0.103035411741398
ENSG00000228809	RP4-705D16.3	UTR	0	2	2	0	-2.02575208111465	-2.02575208111465	-5.25858696550695	Cervix-SCC	Cervix-SCC	0.0632373658519754	0.0632373658519754
ENSG00000228809	RP4-705D16.3	intergenic	0	91	91	0	2.08205604587105	2.08205604587105	-20	Head-SCC	Head-SCC	0.174146882258129	0.174146882258129
ENSG00000228809	RP4-705D16.3	intron	0	86	86	0	2.48920625126858	2.48920625126858	-20	Head-SCC	Head-SCC	0.177937614618425	0.177937614618425
ENSG00000228810	PABPC1P11	UTR	0	23	23	0	2.99424287926497	2.99424287926497	-7.45865534012064	PANCANCER	PANCANCER	0.740755616512851	0.740755616512851
ENSG00000228812	RP11-157P1.5	UTR	0	4	4	0	0.3174424287782	0.3174424287782	-4.22437730239129	PANCANCER	PANCANCER	0.142902777503473	0.142902777503473
ENSG00000228814	RP11-119H12.5	UTR	0	4	4	0	1.1234063953692	1.1234063953692	-3.20276761834345	PANCANCER	PANCANCER	0.142902777503473	0.142902777503473
ENSG00000228815	MARK2P13	UTR	0	7	7	0	-0.106112325566649	-0.106112325566649	-7.08706312184547	ColoRect-AdenoCA	ColoRect-AdenoCA	0.253413027651276	0.253413027651276
ENSG00000228815	MARK2P13	intergenic	1	77	87	10	-0.326744357336864	0.322549456801638	-11.481076437688	CNS-Medullo	CNS-Medullo	0.136268524857307	0.159928755675052
ENSG00000228815	MARK2P13	promoter	0	12	12	0	0.726427230088515	0.726427230088515	-7.12851743197649	Kidney-RCC.clearcell	Kidney-RCC.clearcell	0.196970316557576	0.196970316557576
ENSG00000228816	AK3P5	UTR	0	3	3	0	0.200385961540362	0.200385961540362	-3.57400458037557	PANCANCER	PANCANCER	0.103035411741398	0.103035411741398
ENSG00000228817	BACH1-IT2	UTR	0	6	6	0	0.448143225162811	0.448143225162811	-5.42398511728154	Liver-HCC	Liver-HCC	0.232262538758418	0.232262538758418
ENSG00000228818	RP11-567G24.1	UTR	0	28	28	0	3.10935297693551	3.10935297693551	-9.13187877644806	PANCANCER	PANCANCER	0.802998144215365	0.802998144215365
ENSG00000228819	RP1-305B16.3	UTR	0	7	7	0	0.67771785115932	0.67771785115932	-5.66885168904955	Panc-AdenoCA	Panc-AdenoCA	0.346780274607227	0.346780274607227
ENSG00000228819	RP1-305B16.3	intergenic	1	97	106	11	-2.0684514941516	-1.59096375344528	-13.7829210973962	CNS-GBM	Stomach-AdenoCA	0.182079123655551	0.202485843923151
ENSG00000228819	RP1-305B16.3	promoter	1	9	10	1	-1.34254328287064	-1.07328504387649	-6.95774758093593	Panc-AdenoCA	Panc-AdenoCA	0.136769832507907	0.153195686276379
ENSG00000228820	RPSAP1	UTR	0	7	7	0	1.27993079923573	1.27993079923573	-4.66798892960767	PANCANCER	PANCANCER	0.279732475255178	0.279732475255178
ENSG00000228820	RPSAP1	intergenic	0	716	716	0	-0.925672443476452	-0.925672443476452	-20	SoftTissue-Liposarc	SoftTissue-Liposarc	0.912414140559146	0.912414140559146
ENSG00000228820	RPSAP1	promoter	0	9	9	0	1.68336944918009e-05	1.68336944918009e-05	-7.12851743197649	Head-SCC	Head-SCC	0.146128573871608	0.146128573871608
ENSG00000228823	RP11-293F5.8	UTR	0	1	1	0	-2.50308737690719	-2.50308737690719	-3.9943796105711	Eso-AdenoCA	Eso-AdenoCA	0.026346277695005	0.026346277695005
ENSG00000228823	RP11-293F5.8	intergenic	1	28	30	2	0.447498705359569	0.772227886686561	-12.1592878843595	Uterus-AdenoCA	Uterus-AdenoCA	0.0348731306479473	0.038592240943724
ENSG00000228823	RP11-293F5.8	intron	0	2	2	0	-2.55988348188902	-2.55988348188902	-6.04823282362817	Uterus-AdenoCA	Uterus-AdenoCA	0.000468412169807309	0.000468412169807309
ENSG00000228823	RP11-293F5.8	promoter	1	1	2	1	-4.08233080139965	-2.40593403406333	-4.08233080139965	Eso-AdenoCA	Eso-AdenoCA	0.00723230035029721	0.0244413940201804
ENSG00000228824	MIR4500HG	UTR	0	40	40	0	4.11892721436328	4.11892721436328	-9.65288717370229	PANCANCER	PANCANCER	0.962811742809721	0.962811742809721
ENSG00000228824	MIR4500HG	intron	1	1285	1289	11	2.52370397873393	2.54230801572112	-20	Panc-AdenoCA	Panc-AdenoCA	1.12708124644716	1.12835280360572
ENSG00000228824	MIR4500HG	promoter	0	5	5	0	1.2735488110756	1.2735488110756	-3.99561237424533	PANCANCER	PANCANCER	0.0647076077366795	0.0647076077366795
ENSG00000228825	LAMTOR3P1	UTR	0	1	1	0	-1.60127865414107	-1.60127865414107	-3.02860860778752	Eso-AdenoCA	Eso-AdenoCA	0.026346277695005	0.026346277695005
ENSG00000228825	LAMTOR3P1	intergenic	0	10	10	0	1.17396519381152	1.17396519381152	-8.35734205284215	Liver-HCC	Liver-HCC	0.00701258453991027	0.00701258453991027
ENSG00000228825	LAMTOR3P1	promoter	0	5	5	0	0.731697174681807	0.731697174681807	-4.60121324368183	PANCANCER	PANCANCER	0.0647076077366795	0.0647076077366795
ENSG00000228826	RP11-344P13.4	UTR	0	2	2	0	0.0642630891172936	0.0642630891172936	-2.77449907847498	PANCANCER	PANCANCER	0.0632373658519754	0.0632373658519754
ENSG00000228826	RP11-344P13.4	intergenic	1	93	98	6	1.41615156663178	1.68715775440136	-13.4214626274662	Lung-SCC	Lung-SCC	0.176083101676724	0.18694382329547
ENSG00000228826	RP11-344P13.4	intron	1	85	88	3	2.52014151313846	2.67837481553897	-13.5046559492332	Lung-SCC	Lung-SCC	0.171669407686152	0.178548496327217
ENSG00000228826	RP11-344P13.4	promoter	0	14	14	0	1.1156647501168	1.1156647501168	-7.12851743197649	Lung-SCC	Lung-SCC	0.223931823923475	0.223931823923475
ENSG00000228827	RP11-234P3.2	intergenic	0	38	38	0	1.26402358541976	1.26402358541976	-19.9674190626682	CNS-Medullo	CNS-Medullo	0.0516411956669267	0.0516411956669267
ENSG00000228827	RP11-234P3.2	intron	0	2	2	0	-0.125834467919955	-0.125834467919955	-2.51709553075417	Panc-AdenoCA	Panc-AdenoCA	0.000468412169807309	0.000468412169807309
ENSG00000228827	RP11-234P3.2	promoter	0	10	10	0	0.266056956706011	0.266056956706011	-7.12851743197649	Lymph-BNHL	Lymph-BNHL	0.165599967687004	0.165599967687004
ENSG00000228828	RP11-162G10.1	UTR	0	11	11	0	0.708393927968506	0.708393927968506	-8.00351557667273	Panc-AdenoCA	Panc-AdenoCA	0.402154181594774	0.402154181594774
ENSG00000228829	AC005077.5	UTR	0	1	1	0	-1.60127865414107	-1.60127865414107	-3.02860860778752	Uterus-AdenoCA	Uterus-AdenoCA	0.026346277695005	0.026346277695005
ENSG00000228829	AC005077.5	intergenic	1	141	142	1	0.416586952976907	0.4524235821671	-20	Bone-Osteosarc	Bone-Osteosarc	0.276679890246876	0.278344979208779
ENSG00000228829	AC005077.5	intron	0	15	15	0	0.656756510804299	0.656756510804299	-11.2909486645408	Lung-SCC	Lung-SCC	0.0137301562027461	0.0137301562027461
ENSG00000228829	AC005077.5	promoter	0	9	9	0	1.68336944918009e-05	1.68336944918009e-05	-7.12851743197649	PANCANCER	PANCANCER	0.136769832507907	0.136769832507907
ENSG00000228830	RP4-781K5.2	cds	0	2	2	0	-0.684483644862277	-0.684483644862277	-3.85993794698689	Lymph-CLL	Lymph-CLL	0.0417634788949686	0.0417634788949686
ENSG00000228833	RP5-1014O16.9	intergenic	1	31	77	47	-4.73218153268233	0.214422459528962	-2.46438698123153	CNS-GBM	Ovary-AdenoCA	0.0412451168420107	0.143805474814418
ENSG00000228833	RP5-1014O16.9	promoter	0	13	13	0	0.928538729474111	0.928538729474111	-7.12851743197649	Liver-HCC	Liver-HCC	0.217560084549266	0.217560084549266
ENSG00000228835	AC012123.1	UTR	0	8	8	0	1.27041198999584	1.27041198999584	-5.20172175976424	PANCANCER	PANCANCER	0.311471576959729	0.311471576959729
ENSG00000228835	AC012123.1	cds	0	1	1	0	-2.32366197005277	-2.32366197005277	-3.91252122798765	Lung-SCC	Lung-SCC	0.0168507585046944	0.0168507585046944	0.282643630921997	0.930450707382865
ENSG00000228835	AC012123.1	intergenic	0	10	10	0	1.32904578552169	1.32904578552169	-8.00868764893242	Liver-HCC	Liver-HCC	0.00799006056197804	0.00799006056197804
ENSG00000228835	AC012123.1	intron	0	1	1	0	-0.776862947935694	-0.776862947935694	-1.85518938352447	PANCANCER	PANCANCER	0.000162571562089653	0.000162571562089653
ENSG00000228835	AC012123.1	nonsense	0	0	0	0	-0.999966732248981	-0.999966732248981	-0.999966732248981	Bone-Benign	Bone-Benign	0	0
ENSG00000228835	AC012123.1	nonsynonymous	0	0	0	0	-3.05394156273288	-3.05394156273288	-3.05394156273288	Skin-Melanoma.mucosal	Skin-Melanoma.mucosal	0	0
ENSG00000228835	AC012123.1	promoter	0	5	5	0	1.35376762158862	1.35376762158862	-3.91248877503159	PANCANCER	PANCANCER	0.0750513501648396	0.0750513501648396
ENSG00000228835	AC012123.1	synonymous	0	1	1	0	-0.338114484883658	-0.338114484883658	-1.62403335079618	Skin-Melanoma.mucosal	Skin-Melanoma.mucosal	0.0168507585046944	0.0168507585046944
ENSG00000228836	CT45A4	UTR	1	0	5	5	-4.50238996709383	0.620395210908082	0.620395210908082	Lung-SCC	Liver-HCC	0	0.196007966124796
ENSG00000228836	CT45A4	intergenic	1	1	14	13	-14.8924334116923	-2.46871466651422	-2.81758795262338	Skin-Melanoma.acral	ColoRect-AdenoCA	0.000144154619602599	0.0120379103444006
ENSG00000228836	CT45A4	intron	1	1	21	20	-13.6801389656663	-0.839157389076329	-1.04494125568726	Lymph-CLL	Breast-AdenoCA	0.000162571562089653	0.0237081463847506
ENSG00000228836	CT45A4	nonsense	0	0	0	0	-0.999966732248981	-0.999966732248981	-0.999966732248981	Bone-Benign	Bone-Benign	0	0
ENSG00000228836	CT45A4	nonsynonymous	0	0	0	0	-3.06118948206489	-3.06118948206489	-3.06118948206489	Skin-Melanoma.mucosal	Skin-Melanoma.mucosal	0	0
ENSG00000228836	CT45A4	promoter	1	0	9	9	-7.12851743197649	1.68336944918009e-05	1.68336944918009e-05	Lymph-BNHL	Breast-AdenoCA	0	0.136769832507907
ENSG00000228836	CT45A4	synonymous	0	0	0	0	-1.63266316416487	-1.63266316416487	-1.63266316416487	Skin-Melanoma.mucosal	Skin-Melanoma.mucosal	0	0
ENSG00000228837	CBX3P6	UTR	0	1	1	0	-2.14048240678309	-2.14048240678309	-3.60087813004796	Uterus-AdenoCA	Uterus-AdenoCA	0.026346277695005	0.026346277695005
ENSG00000228837	CBX3P6	intergenic	1	358	358	1	2.24351063900455	2.24351063900455	-20	Lymph-BNHL	Lymph-BNHL	0.603200104410028	0.603200104410028
ENSG00000228837	CBX3P6	promoter	0	15	15	0	1.2898749075245	1.2898749075245	-7.12851743197649	PANCANCER	PANCANCER	0.246510537468129	0.246510537468129
ENSG00000228838	RP4-784A16.2	UTR	0	1	1	0	-2.21805666048568	-2.21805666048568	-3.68471406955535	Liver-HCC	Liver-HCC	0.026346277695005	0.026346277695005
ENSG00000228839	RP3-400N23.6	UTR	0	1	1	0	-2.4260225158824	-2.4260225158824	-3.91041381006357	Lung-SCC	Lung-SCC	0.026346277695005	0.026346277695005
ENSG00000228839	RP3-400N23.6	intron	0	103	103	0	-0.391235185772814	-0.391235185772814	-20	Bladder-TCC	Bladder-TCC	0.219007159690605	0.219007159690605
ENSG00000228842	PCDH9-AS2	UTR	0	6	6	0	1.64065257220884	1.64065257220884	-3.63782125470359	PANCANCER	PANCANCER	0.246026335261858	0.246026335261858
ENSG00000228844	RP11-467I20.3	UTR	0	5	5	0	1.47661483249103	1.47661483249103	-3.34658802800589	PANCANCER	PANCANCER	0.196007966124796	0.196007966124796
ENSG00000228844	RP11-467I20.3	intergenic	0	183	183	0	4.55270585770098	4.55270585770098	-20	PANCANCER	PANCANCER	0.364360167920002	0.364360167920002
ENSG00000228844	RP11-467I20.3	promoter	0	26	26	0	2.67876707668662	2.67876707668662	-7.12851743197649	PANCANCER	PANCANCER	0.43359666800514	0.43359666800514
ENSG00000228847	ATP5G2P4	UTR	0	3	3	0	0.500689085753801	0.500689085753801	-3.22154333993044	PANCANCER	PANCANCER	0.103035411741398	0.103035411741398
ENSG00000228847	ATP5G2P4	intergenic	0	160	160	0	-1.07573075399037	-1.07573075399037	-20	SoftTissue-Liposarc	SoftTissue-Liposarc	0.320434862311568	0.320434862311568
ENSG00000228847	ATP5G2P4	promoter	0	9	9	0	1.68336944918009e-05	1.68336944918009e-05	-7.12851743197649	Panc-AdenoCA	Panc-AdenoCA	0.136769832507907	0.136769832507907
ENSG00000228848	AC105402.2	UTR	0	2	2	0	-0.12963109603288	-0.12963109603288	-2.98042860284327	Liver-HCC	Liver-HCC	0.0800967589825601	0.0800967589825601
ENSG00000228850	CDY12P	intergenic	1	0	4	4	-10.3915990906091	-3.01992492311682	-3.01992492311682	CNS-GBM	CNS-GBM	0	0.00144089757436117
ENSG00000228850	CDY12P	promoter	1	0	6	6	-7.89101112234438	-1.67117120657393	-1.67117120657393	Panc-Endocrine	Liver-HCC	0	0.106587914181226
ENSG00000228851	RP11-1217F2.10	UTR	1	5	7	2	0.687932550329188	1.4476363201954	-1.34861692205913	Eso-AdenoCA	PANCANCER	0.196007966124796	0.266572751453227
ENSG00000228851	RP11-1217F2.10	promoter	0	16	16	0	3.38211316002389	3.38211316002389	-4.59277089535755	PANCANCER	PANCANCER	0.260462822595975	0.260462822595975
ENSG00000228852	RP11-57H12.5	UTR	0	2	2	0	-0.782166696320143	-0.782166696320143	-3.72083239010424	Stomach-AdenoCA	Stomach-AdenoCA	0.0800967589825601	0.0800967589825601
ENSG00000228852	RP11-57H12.5	intergenic	0	78	78	0	-0.609699083318195	-0.609699083318195	-20	Bone-Osteosarc	Bone-Osteosarc	0.143685101825308	0.143685101825308
ENSG00000228852	RP11-57H12.5	intron	0	52	52	0	-0.436335956391372	-0.436335956391372	-20	Lymph-BNHL	Lymph-BNHL	0.0942464679160802	0.0942464679160802
ENSG00000228852	RP11-57H12.5	promoter	0	8	8	0	-0.290472266570655	-0.290472266570655	-7.12851743197649	Ovary-AdenoCA	Ovary-AdenoCA	0.120113146564423	0.120113146564423
ENSG00000228853	NEGR1-IT1	UTR	0	4	4	0	0.777796536181335	0.777796536181335	-3.62479037819905	Liver-HCC	Liver-HCC	0.158057910524826	0.158057910524826
ENSG00000228855	RP3-433G13.1	UTR	0	2	2	0	0.111265286287306	0.111265286287306	-2.72591727011745	PANCANCER	PANCANCER	0.0632373658519754	0.0632373658519754
ENSG00000228855	RP3-433G13.1	intergenic	1	1371	1395	104	-1.82891027116508	-1.77292899714806	-10.1480443579616	Cervix-AdenoCA	Cervix-AdenoCA	1.12109317307385	1.1249022208525
ENSG00000228855	RP3-433G13.1	promoter	0	16	16	0	1.45283762648254	1.45283762648254	-7.12851743197649	Panc-AdenoCA	Panc-AdenoCA	0.275295603236801	0.275295603236801
ENSG00000228856	USP17L30	nonsense	0	0	0	0	-0.999966732248981	-0.999966732248981	-0.999966732248981	Bone-Benign	Bone-Benign	0	0
ENSG00000228856	USP17L30	nonsynonymous	0	0	0	0	-5.1893860257058	-5.1893860257058	-5.1893860257058	Skin-Melanoma.mucosal	Skin-Melanoma.mucosal	0	0
ENSG00000228856	USP17L30	promoter	1	0	1	1	-7.13054699405423	-5.4209205728664	-5.4209205728664	Bladder-TCC	Bladder-TCC	0	0.00723230035029721
ENSG00000228856	USP17L30	synonymous	0	0	0	0	-2.77246779979007	-2.77246779979007	-2.77246779979007	Skin-Melanoma.mucosal	Skin-Melanoma.mucosal	0	0
ENSG00000228857	AC104653.1	UTR	0	4	4	0	0.608452479525161	0.608452479525161	-3.84050481071189	Kidney-RCC.clearcell	Kidney-RCC.clearcell	0.158057910524826	0.158057910524826
ENSG00000228857	AC104653.1	intergenic	1	96	97	1	0.763415076575944	0.817056462401535	-20	Kidney-RCC.clearcell	Kidney-RCC.clearcell	0.187228048275125	0.189118017321486
ENSG00000228857	AC104653.1	intron	0	47	47	0	0.630323910553984	0.630323910553984	-20	Stomach-AdenoCA	Stomach-AdenoCA	0.0777582699137853	0.0777582699137853
ENSG00000228857	AC104653.1	promoter	0	7	7	0	-0.619801202536463	-0.619801202536463	-7.12851743197649	Liver-HCC	Liver-HCC	0.136286013295395	0.136286013295395
ENSG00000228858	RP11-95K23.5	UTR	1	0	7	7	-5.32363197863744	0.879840961159657	0.879840961159657	Panc-AdenoCA	Breast-AdenoCA	0	0.328150633379861
ENSG00000228860	RP11-565H13.3	intergenic	1	157	158	1	0.448547411506948	0.48047150984355	-20	Breast-LobularCA	Breast-LobularCA	0.332436529637107	0.334196375254034
ENSG00000228860	RP11-565H13.3	promoter	0	12	12	0	0.726427230088515	0.726427230088515	-7.12851743197649	Panc-AdenoCA	Panc-AdenoCA	0.201337763852123	0.201337763852123
ENSG00000228861	RPL23AP12	UTR	0	2	2	0	-0.518694049400252	-0.518694049400252	-3.41434340456183	Panc-AdenoCA	Panc-AdenoCA	0.0632373658519754	0.0632373658519754
ENSG00000228861	RPL23AP12	intergenic	1	226	227	1	-1.5218385490705	-1.50028720473522	-20	Myeloid-MPN	Myeloid-MPN	0.441488667716372	0.443291323834702
ENSG00000228861	RPL23AP12	promoter	0	7	7	0	-0.619801202536463	-0.619801202536463	-7.12851743197649	Lymph-CLL	Lymph-CLL	0.0984036776328723	0.0984036776328723
ENSG00000228862	RP11-91I20.3	UTR	0	26	26	0	2.25310504037974	2.25310504037974	-11.7438271903068	Breast-AdenoCA	Breast-AdenoCA	0.758189854001445	0.758189854001445
ENSG00000228862	RP11-91I20.3	intergenic	0	41	41	0	0.187667890860709	0.187667890860709	-20	ColoRect-AdenoCA	ColoRect-AdenoCA	0.0603262818008208	0.0603262818008208
ENSG00000228862	RP11-91I20.3	intron	0	3	3	0	-1.07293707639407	-1.07293707639407	-5.30168955748687	Uterus-AdenoCA	Uterus-AdenoCA	0.000904100951033548	0.000904100951033548
ENSG00000228862	RP11-91I20.3	promoter	0	7	7	0	-0.619801202536463	-0.619801202536463	-7.12851743197649	Ovary-AdenoCA	Ovary-AdenoCA	0.11173816387369	0.11173816387369
ENSG00000228863	RP11-404F10.2	UTR	0	7	7	0	0.0468491090082269	0.0468491090082269	-6.79817136025744	Breast-AdenoCA	Breast-AdenoCA	0.266572751453227	0.266572751453227
ENSG00000228863	RP11-404F10.2	intron	0	35	35	0	1.5554386451869	1.5554386451869	-16.0133326614137	PANCANCER	PANCANCER	0.0517049532853049	0.0517049532853049
ENSG00000228865	RP11-463P17.3	UTR	0	4	4	0	1.87821964481893	1.87821964481893	-2.38578875700212	PANCANCER	PANCANCER	0.158057910524826	0.158057910524826
ENSG00000228868	MYLKP1	UTR	1	11	12	1	1.41066520669492	1.63629134470503	-4.6923984450642	PANCANCER	PANCANCER	0.384066053674077	0.419671759159116
ENSG00000228868	MYLKP1	intergenic	1	337	356	24	1.21098514943271	1.46653218976278	-11.9617932334558	Kidney-ChRCC	Kidney-ChRCC	0.621965677119327	0.641925594921721
ENSG00000228868	MYLKP1	intron	0	67	67	0	3.14131041716319	3.14131041716319	-18.422928931223	PANCANCER	PANCANCER	0.134644641908639	0.134644641908639
ENSG00000228868	MYLKP1	promoter	0	14	14	0	1.1156647501168	1.1156647501168	-7.12851743197649	Lymph-BNHL	Lymph-BNHL	0.263339801686521	0.263339801686521
ENSG00000228869	COX4I1P2	UTR	0	2	2	0	-0.737327334098433	-0.737327334098433	-3.6677997371311	Breast-AdenoCA	Breast-AdenoCA	0.0632373658519754	0.0632373658519754
ENSG00000228869	COX4I1P2	intergenic	1	86	104	19	-2.09905840455951	-1.06871311236972	-10.285216225756	Stomach-AdenoCA	Lung-AdenoCA	0.162448475999156	0.20005400146573
ENSG00000228869	COX4I1P2	promoter	0	9	9	0	1.68336944918009e-05	1.68336944918009e-05	-7.12851743197649	Liver-HCC	Liver-HCC	0.144790048114926	0.144790048114926
ENSG00000228871	MEP1AP1	UTR	1	0	4	4	-5.2151016055434	-0.379687651571792	-0.379687651571792	Skin-Melanoma.acral	Kidney-RCC.papillary	0	0.142902777503473
ENSG00000228871	MEP1AP1	intergenic	1	1	75	74	-20	0.089413395793155	0.0199155588101404	Myeloid-AML	Lung-SCC	0.000144154619602599	0.134047277755423
ENSG00000228871	MEP1AP1	intron	1	0	8	8	-14.3226106575471	-3.41381353775917	-3.41381353775917	Cervix-SCC	Cervix-SCC	0	0.00513179348526904
ENSG00000228871	MEP1AP1	promoter	1	4	17	13	-1.99998355792211	1.60591757056663	0.928538729474111	Eso-AdenoCA	Eso-AdenoCA	0.0536900854753992	0.281753668998542
ENSG00000228872	AC096664.2	UTR	0	2	2	0	-1.32761214157732	-1.32761214157732	-4.37962495355827	Breast-AdenoCA	Breast-AdenoCA	0.0632373658519754	0.0632373658519754
ENSG00000228873	AC012307.2	UTR	0	2	2	0	0.621482980896683	0.621482980896683	-2.22369760366685	PANCANCER	PANCANCER	0.0632373658519754	0.0632373658519754
ENSG00000228873	AC012307.2	intergenic	0	54	54	0	-1.24505384679633	-1.24505384679633	-20	Kidney-RCC.clearcell	Kidney-RCC.clearcell	0.0880343690741605	0.0880343690741605
ENSG00000228873	AC012307.2	intron	0	2	2	0	-2.63122377370833	-2.63122377370833	-6.14816345512877	Kidney-RCC.clearcell	Kidney-RCC.clearcell	0.000468412169807309	0.000468412169807309
ENSG00000228873	AC012307.2	promoter	0	11	11	0	0.382871959244245	0.382871959244245	-7.26841458721077	Ovary-AdenoCA	Ovary-AdenoCA	0.18144880829944	0.18144880829944
ENSG00000228874	AC090954.5	UTR	1	0	1	1	-2.99258910021349	-1.56669799656713	-1.56669799656713	Breast-AdenoCA	Breast-AdenoCA	0	0.026346277695005
ENSG00000228874	AC090954.5	intergenic	1	53	80	28	-1.99695721847347	0.236483741374667	-5.47790245606913	Cervix-SCC	CNS-Medullo	0.0843111347995698	0.144961378190569
ENSG00000228874	AC090954.5	promoter	1	3	12	9	-2.70949484927357	0.726427230088515	1.68336944918009e-05	SoftTissue-Leiomyo	Prost-AdenoCA	0.0328802846173035	0.193852169883169
ENSG00000228876	AC010745.2	UTR	0	3	3	0	-0.565430595842201	-0.565430595842201	-4.55307750011725	CNS-Medullo	CNS-Medullo	0.103035411741398	0.103035411741398
ENSG00000228876	AC010745.2	intergenic	1	208	211	3	-0.275917892918692	-0.202235904510247	-20	Thy-AdenoCA	Thy-AdenoCA	0.429009620900306	0.434034264427212
ENSG00000228876	AC010745.2	intron	0	15	15	0	-0.0714838390996476	-0.0714838390996476	-12.7550460853676	Ovary-AdenoCA	Ovary-AdenoCA	0.0137189779680265	0.0137189779680265
ENSG00000228876	AC010745.2	promoter	0	18	18	0	0.342964513889378	0.342964513889378	-8.86926778207167	Head-SCC	Head-SCC	0.297510995128633	0.297510995128633
ENSG00000228877	RP11-473E2.4	UTR	0	5	5	0	1.55379566248542	1.55379566248542	-3.25136488547706	PANCANCER	PANCANCER	0.181581971088594	0.181581971088594
ENSG00000228877	RP11-473E2.4	intergenic	0	26	26	0	1.64388890149289	1.64388890149289	-15.8028870293735	Panc-AdenoCA	Panc-AdenoCA	0.0310761257468948	0.0310761257468948
ENSG00000228877	RP11-473E2.4	intron	0	83	83	0	1.51177961481836	1.51177961481836	-20	Panc-AdenoCA	Panc-AdenoCA	0.17111200298534	0.17111200298534
ENSG00000228877	RP11-473E2.4	promoter	0	8	8	0	-0.290472266570655	-0.290472266570655	-7.12851743197649	Panc-AdenoCA	Panc-AdenoCA	0.115319658807049	0.115319658807049
ENSG00000228878	AC007551.3	UTR	0	12	12	0	-0.756145499300648	-0.756145499300648	-12.430571457474	Breast-AdenoCA	Breast-AdenoCA	0.465337597544547	0.465337597544547
ENSG00000228878	AC007551.3	intergenic	1	37	38	1	0.536973516672966	0.667561032949763	-17.5719289567416	Panc-AdenoCA	Panc-AdenoCA	0.0555148393476874	0.0572858238331948
ENSG00000228878	AC007551.3	intron	1	174	174	1	0.897315631832518	0.897315631832518	-20	Breast-AdenoCA	Breast-AdenoCA	0.378258255732623	0.378258255732623
ENSG00000228878	AC007551.3	promoter	0	1	1	0	-0.256310623035273	-0.256310623035273	-1.48004906425522	Lung-SCC	Lung-SCC	0.00723230035029721	0.00723230035029721
ENSG00000228879	RP11-439E19.6	UTR	0	1	1	0	-1.41025092135266	-1.41025092135266	-2.83060118706403	Eso-AdenoCA	Eso-AdenoCA	0.026346277695005	0.026346277695005
ENSG00000228882	CICP9	UTR	1	6	15	9	-0.58501517879959	1.90316145432661	0.508476221171824	Eso-AdenoCA	PANCANCER	0.232262538758418	0.513034546782544
ENSG00000228882	CICP9	intergenic	1	49	108	63	-3.61961095020607	0.663323236458313	-2.24504971928827	Uterus-AdenoCA	Lung-SCC	0.0766733175213377	0.206684043320322
ENSG00000228882	CICP9	intron	0	1	1	0	0.360082102250594	0.360082102250594	-0.276987455122482	PANCANCER	PANCANCER	0.000162571562089653	0.000162571562089653
ENSG00000228882	CICP9	promoter	1	4	8	4	-1.67839410075334	0.0231566630813131	-1.67839410075334	Breast-AdenoCA	CNS-Medullo	0.0483784528449136	0.124906634321797
ENSG00000228884	AC104634.2	UTR	0	2	2	0	-0.490634625899173	-0.490634625899173	-3.38254942403817	Bladder-TCC	Bladder-TCC	0.0632373658519754	0.0632373658519754
ENSG00000228884	AC104634.2	intergenic	1	49	50	2	-0.691552276796712	-0.583302850428559	-17.830568581499	Breast-AdenoCA	Breast-AdenoCA	0.0794193041730664	0.0817955355032742
ENSG00000228884	AC104634.2	promoter	0	2	2	0	-3.70949484927357	-3.70949484927357	-7.12851743197649	Prost-AdenoCA	Prost-AdenoCA	0.0188262828791688	0.0188262828791688
ENSG00000228886	RP11-290D2.3	UTR	0	1	1	0	-1.35977467910934	-1.35977467910934	-2.7788175581666	Lymph-BNHL	Lymph-BNHL	0.026346277695005	0.026346277695005
ENSG00000228887	EEF1DP1	UTR	0	4	4	0	-0.0362355079590822	-0.0362355079590822	-4.7126429067629	Panc-AdenoCA	Panc-AdenoCA	0.158057910524826	0.158057910524826
ENSG00000228887	EEF1DP1	intergenic	0	14	14	0	0.017921287777007	0.017921287777007	-13.6226375416185	Ovary-AdenoCA	Ovary-AdenoCA	0.0111130148683638	0.0111130148683638
ENSG00000228887	EEF1DP1	promoter	0	17	17	0	0.484161089693818	0.484161089693818	-8.49666551030749	Eso-AdenoCA	Eso-AdenoCA	0.291359588804679	0.291359588804679
ENSG00000228888	RP4-764O22.2	UTR	0	12	12	0	2.82605695891674	2.82605695891674	-4.1288310966815	PANCANCER	PANCANCER	0.448585324969569	0.448585324969569
ENSG00000228888	RP4-764O22.2	intron	1	610	613	4	3.04227958332486	3.07056320864282	-20	Eso-AdenoCA	Eso-AdenoCA	0.87340924670931	0.874951948707038
ENSG00000228888	RP4-764O22.2	promoter	0	10	10	0	1.69059161382059	1.69059161382059	-5.4484852079546	PANCANCER	PANCANCER	0.157766247036549	0.157766247036549
ENSG00000228889	UBAC2-AS1	UTR	0	6	6	0	-0.411960277619085	-0.411960277619085	-6.9019568582539	Liver-HCC	Liver-HCC	0.282903242585403	0.282903242585403
ENSG00000228889	UBAC2-AS1	intergenic	0	8	8	0	-1.0040241492276	-1.0040241492276	-11.249072042513	Panc-AdenoCA	Panc-AdenoCA	0.00446091397628212	0.00446091397628212
ENSG00000228889	UBAC2-AS1	intron	0	7	7	0	-1.34904851451002	-1.34904851451002	-10.0110227335176	Bladder-TCC	Bladder-TCC	0.00373356786182333	0.00373356786182333
ENSG00000228890	TTTY21	intergenic	1	0	9	9	-20	-6.20388526395654	-6.20388526395654	Skin-Melanoma.acral	Lung-SCC	0	0.00564383717812822
ENSG00000228890	TTTY21	intron	1	0	3	3	-11.7952077667427	-5.34750007712176	-5.34750007712176	Prost-AdenoCA	Prost-AdenoCA	0	0.00106506862416422
ENSG00000228890	TTTY21	promoter	1	0	2	2	-8.47455262941672	-4.95535078642284	-4.95535078642284	Skin-Melanoma.cutaneous	ColoRect-AdenoCA	0	0.0188262828791688
ENSG00000228897	CTD-2021A8.2	UTR	1	2	7	5	-1.23511573182425	1.53898236593062	0.786091296984595	Breast-AdenoCA	PANCANCER	0.0632373658519754	0.266572751453227
ENSG00000228897	CTD-2021A8.2	intergenic	0	5	5	0	0.91250792491723	0.91250792491723	-4.76267659443867	PANCANCER	PANCANCER	0.00189031116855753	0.00189031116855753
ENSG00000228897	CTD-2021A8.2	promoter	1	3	4	1	0.170112601429658	0.812369074069417	-2.35829913973858	PANCANCER	PANCANCER	0.0328802846173035	0.0483784528449136
ENSG00000228898	AC012365.3	UTR	0	6	6	0	1.76982730150577	1.76982730150577	-3.46705709091115	PANCANCER	PANCANCER	0.232262538758418	0.232262538758418
ENSG00000228898	AC012365.3	intergenic	1	582	587	13	2.2533059892504	2.29113458585174	-15.7170010837011	Liver-HCC	Liver-HCC	0.853557339987752	0.856795063365924
ENSG00000228898	AC012365.3	promoter	0	2	2	0	0.990596015068099	0.990596015068099	-1.9564035533844	PANCANCER	PANCANCER	0.0188262828791688	0.0188262828791688
ENSG00000228901	HMGN2P36	UTR	0	3	3	0	0.536979079859643	0.536979079859643	-3.18012277659347	PANCANCER	PANCANCER	0.103035411741398	0.103035411741398
ENSG00000228901	HMGN2P36	intergenic	1	356	379	31	-0.376612086541054	-0.0832403709048523	-11.8149694970445	CNS-Medullo	Kidney-ChRCC	0.634748315052196	0.658669142863332
ENSG00000228901	HMGN2P36	promoter	0	7	7	0	-0.619801202536463	-0.619801202536463	-7.12851743197649	Head-SCC	Head-SCC	0.0984036776328723	0.0984036776328723
ENSG00000228902	ST6GALNAC2P1	UTR	0	11	11	0	2.38778628721247	2.38778628721247	-4.54540450165634	PANCANCER	PANCANCER	0.42454315354381	0.42454315354381
ENSG00000228902	ST6GALNAC2P1	intergenic	1	736	752	26	0.725414882109453	0.810081272336377	-13.4203574459604	SoftTissue-Leiomyo	Kidney-RCC.clearcell	0.924771555306716	0.930473543685602
ENSG00000228902	ST6GALNAC2P1	promoter	0	20	20	0	2.01628530391852	2.01628530391852	-7.12851743197649	PANCANCER	PANCANCER	0.336920999844787	0.336920999844787
ENSG00000228903	RASA4CP	UTR	1	5	13	8	-3.0894424255618	0.115824429539809	-1.51352426390772	Head-SCC	Ovary-AdenoCA	0.181581971088594	0.442497900608754
ENSG00000228903	RASA4CP	intergenic	1	6	16	10	-3.8790781405064	0.249943652225149	-1.72885846720657	Biliary-AdenoCA	Thy-AdenoCA	0.00271397648328131	0.0137915847235757
ENSG00000228903	RASA4CP	intron	1	11	36	25	-4.89113104609669	0.379704612378543	-1.22955839183196	Prost-AdenoCA	Kidney-RCC.clearcell	0.0088477074190001	0.0548498752834443
ENSG00000228906	RP13-216E22.4	UTR	0	1	1	0	-1.8925921998035	-1.8925921998035	-3.33558997666586	Panc-AdenoCA	Panc-AdenoCA	0.026346277695005	0.026346277695005
ENSG00000228909	AC008281.1	UTR	0	5	5	0	1.06405213067006	1.06405213067006	-3.8815577947402	PANCANCER	PANCANCER	0.181581971088594	0.181581971088594
ENSG00000228909	AC008281.1	intergenic	1	713	715	5	-0.248342603650707	-0.237021104114235	-20	CNS-Oligo	CNS-Oligo	0.941396192149028	0.941382497609917
ENSG00000228909	AC008281.1	intron	0	3	3	0	1.11726914689869	1.11726914689869	-1.67659976592109	PANCANCER	PANCANCER	0.000904100951033548	0.000904100951033548
ENSG00000228909	AC008281.1	promoter	0	14	14	0	1.1156647501168	1.1156647501168	-7.12851743197649	Stomach-AdenoCA	Stomach-AdenoCA	0.223931823923475	0.223931823923475
ENSG00000228914	OR1H1P	UTR	0	3	3	0	-0.40644935695418	-0.40644935695418	-4.34206373367658	CNS-GBM	CNS-GBM	0.103035411741398	0.103035411741398
ENSG00000228914	OR1H1P	intergenic	1	76	80	4	0.325279341417176	0.590723864003622	-15.6815160671739	Eso-AdenoCA	Eso-AdenoCA	0.141315033395075	0.151123850829491
ENSG00000228914	OR1H1P	promoter	0	16	16	0	0.666419486740532	0.666419486740532	-8.07281542440803	Eso-AdenoCA	Eso-AdenoCA	0.290240560862883	0.290240560862883
ENSG00000228917	RP11-544M22.8	UTR	0	3	3	0	-1.09508247245459	-1.09508247245459	-5.27988297570087	Head-SCC	Head-SCC	0.103035411741398	0.103035411741398
ENSG00000228918	GS1-122H1.2	UTR	0	16	16	0	1.02612758918454	1.02612758918454	-10.1876137709628	Kidney-RCC.clearcell	Kidney-RCC.clearcell	0.546645946916375	0.546645946916375
ENSG00000228918	GS1-122H1.2	intergenic	0	34	34	0	2.34094040084978	2.34094040084978	-16.8286357263066	PANCANCER	PANCANCER	0.0450081658184756	0.0450081658184756
ENSG00000228918	GS1-122H1.2	intron	1	612	615	3	-0.13988676808788	-0.10987787619715	-20	Myeloid-AML	Myeloid-AML	0.862201841756214	0.863914520186722
ENSG00000228918	GS1-122H1.2	promoter	0	9	9	0	-0.480001100762549	-0.480001100762549	-7.68263825594914	Liver-HCC	Liver-HCC	0.155412974746047	0.155412974746047
ENSG00000228919	AC097381.1	UTR	0	3	3	0	0.316627790338091	0.316627790338091	-3.43553415284859	PANCANCER	PANCANCER	0.103035411741398	0.103035411741398
ENSG00000228919	AC097381.1	intergenic	0	157	157	0	-0.953354629105097	-0.953354629105097	-20	Biliary-AdenoCA	Biliary-AdenoCA	0.334421851689453	0.334421851689453
ENSG00000228919	AC097381.1	nonsense	0	0	0	0	-0.999966732248981	-0.999966732248981	-0.999966732248981	Bone-Benign	Bone-Benign	0	0
ENSG00000228919	AC097381.1	nonsynonymous	0	0	0	0	-3.62478792129373	-3.62478792129373	-3.62478792129373	Skin-Melanoma.mucosal	Skin-Melanoma.mucosal	0	0
ENSG00000228919	AC097381.1	promoter	0	4	4	0	-1.99998355792211	-1.99998355792211	-7.12851743197649	Panc-AdenoCA	Panc-AdenoCA	0.0483784528449136	0.0483784528449136
ENSG00000228919	AC097381.1	synonymous	0	0	0	0	-2.26750381502669	-2.26750381502669	-2.26750381502669	Skin-Melanoma.mucosal	Skin-Melanoma.mucosal	0	0
ENSG00000228920	AL162415.1	UTR	1	0	2	2	-3.37893855854631	-0.487509570753963	-0.487509570753963	SoftTissue-Leiomyo	SoftTissue-Leiomyo	0	0.0632373658519754
ENSG00000228920	AL162415.1	intergenic	1	59	214	165	-7.95933197603018	-1.63187379414532	-2.90887093769749	CNS-Oligo	CNS-PiloAstro	0.10351529018183	0.441086799343772
ENSG00000228920	AL162415.1	intron	1	0	7	7	-11.4827665775285	-2.12438252962022	-2.12438252962022	Lymph-CLL	ColoRect-AdenoCA	0	0.00405030808398887
ENSG00000228922	RP13-210D15.1	UTR	1	4	6	2	0.615908742637355	1.49927785112409	-0.87517085993	Lymph-BNHL	PANCANCER	0.158057910524826	0.232262538758418
ENSG00000228922	RP13-210D15.1	intergenic	1	5	55	50	-12.0416021315533	0.618807247496203	0.133356560038786	Breast-LobularCA	Eso-AdenoCA	0.00189031116855753	0.0930791270956406
ENSG00000228922	RP13-210D15.1	intron	1	68	76	8	1.86838719516223	2.36862985472531	-8.20299401525321	CNS-GBM	Biliary-AdenoCA	0.129941564867928	0.148088569347597
ENSG00000228922	RP13-210D15.1	promoter	0	12	12	0	0.726427230088515	0.726427230088515	-7.12851743197649	Skin-Melanoma.cutaneous	Skin-Melanoma.cutaneous	0.189484722588621	0.189484722588621
ENSG00000228923	AP000355.2	UTR	0	1	1	0	-1.9896441905876	-1.9896441905876	-3.4390676976167	Breast-AdenoCA	Breast-AdenoCA	0.026346277695005	0.026346277695005
ENSG00000228925	AC016722.4	UTR	0	3	3	0	-2.06734587193309	-2.06734587193309	-6.67467023596765	CNS-GBM	CNS-GBM	0.103035411741398	0.103035411741398
ENSG00000228925	AC016722.4	cds	0	3	3	0	1.91745980627609	1.91745980627609	-2.09946961197335	PANCANCER	PANCANCER	0.0698938379269993	0.0698938379269993
ENSG00000228925	AC016722.4	intergenic	0	61	61	0	-0.982066874086857	-0.982066874086857	-20	Cervix-SCC	Cervix-SCC	0.103110610984146	0.103110610984146
ENSG00000228925	AC016722.4	intron	0	10	10	0	-0.173912106218622	-0.173912106218622	-10.0015022166914	Panc-AdenoCA	Panc-AdenoCA	0.00754171453400554	0.00754171453400554
ENSG00000228925	AC016722.4	promoter	0	6	6	0	-0.999983557922111	-0.999983557922111	-7.12851743197649	Panc-AdenoCA	Panc-AdenoCA	0.0865108679124638	0.0865108679124638
ENSG00000228927	TSPY3	UTR	1	0	1	1	-5.00149574201478	-3.41282717147429	-3.41282717147429	Thy-AdenoCA	Thy-AdenoCA	0	0.026346277695005
ENSG00000228927	TSPY3	cds	1	0	2	2	-4.86724910608953	-1.59878105339186	-1.59878105339186	Liver-HCC	Liver-HCC	0	0.0533912154230696	0.857120301714444	0.930580463774958
ENSG00000228927	TSPY3	intergenic	1	0	3	3	-10.661857341763	-4.22462521230199	-4.22462521230199	CNS-GBM	CNS-GBM	0	0.000947079268653894
ENSG00000228927	TSPY3	intron	1	0	4	4	-4.86036178945609	-0.14918974905687	-0.14918974905687	Lymph-BNHL	Lymph-BNHL	0	0.00145802340593759
ENSG00000228927	TSPY3	nonsense	0	0	0	0	-0.999966732248981	-0.999966732248981	-0.999966732248981	Bone-Benign	Bone-Benign	0	0
ENSG00000228927	TSPY3	nonsynonymous	1	0	2	2	-3.88704219351788	-0.829647428903521	-0.829647428903521	Skin-Melanoma.mucosal	Liver-HCC	0	0.0533912154230696
ENSG00000228927	TSPY3	promoter	1	0	1	1	-5.4707613638397	-3.81419242630321	-3.81419242630321	CNS-Medullo	CNS-Medullo	0	0.00723230035029721
ENSG00000228927	TSPY3	synonymous	0	0	0	0	-2.43690245461816	-2.43690245461816	-2.43690245461816	Skin-Melanoma.mucosal	Skin-Melanoma.mucosal	0	0
ENSG00000228928	AC002069.5	UTR	0	17	17	0	2.62719706115459	2.62719706115459	-6.22760916212245	PANCANCER	PANCANCER	0.605594433748704	0.605594433748704
ENSG00000228928	AC002069.5	intergenic	1	337	350	23	2.59544672801923	2.7790629405994	-11.2096780960913	Stomach-AdenoCA	Eso-AdenoCA	0.610611114281072	0.624849194933671
ENSG00000228928	AC002069.5	promoter	0	13	13	0	0.928538729474111	0.928538729474111	-7.12851743197649	Eso-AdenoCA	Eso-AdenoCA	0.216405816488011	0.216405816488011
ENSG00000228929	RP11-159C21.4	UTR	0	2	2	0	-0.462267191829719	-0.462267191829719	-3.35035500933094	Lymph-BNHL	Lymph-BNHL	0.0632373658519754	0.0632373658519754
ENSG00000228930	MTCO1P3	UTR	0	3	3	0	1.48656866533508	1.48656866533508	-2.19532840400256	PANCANCER	PANCANCER	0.103035411741398	0.103035411741398
ENSG00000228930	MTCO1P3	intergenic	0	71	71	0	0.172594494429257	0.172594494429257	-20	Lung-AdenoCA	Lung-AdenoCA	0.125082544445045	0.125082544445045
ENSG00000228930	MTCO1P3	promoter	0	6	6	0	1.09218704164033	1.09218704164033	-4.66677791051269	Thy-AdenoCA	Thy-AdenoCA	0.0915501440435014	0.0915501440435014
ENSG00000228933	RP11-268G12.1	UTR	0	15	15	0	1.10102847465506	1.10102847465506	-9.36885153377147	Liver-HCC	Liver-HCC	0.519650587464322	0.519650587464322
ENSG00000228933	RP11-268G12.1	intergenic	1	80	81	1	2.49552244683607	2.55881562954829	-20	Lymph-BNHL	Lymph-BNHL	0.149293897580273	0.15210500035978
ENSG00000228933	RP11-268G12.1	intron	1	1036	1043	17	1.75401484642301	1.79425044521627	-20	Panc-AdenoCA	Panc-AdenoCA	1.05081480683426	1.05398563542863
ENSG00000228933	RP11-268G12.1	promoter	0	14	14	0	1.1156647501168	1.1156647501168	-7.12851743197649	ColoRect-AdenoCA	ColoRect-AdenoCA	0.235280534104602	0.235280534104602
ENSG00000228935	RP11-189G24.2	UTR	0	19	19	0	2.43508444886639	2.43508444886639	-7.54270850888458	Breast-AdenoCA	Breast-AdenoCA	0.654981383347648	0.654981383347648
ENSG00000228935	RP11-189G24.2	intergenic	1	319	320	1	1.09577464921007	1.11042434333519	-20	Kidney-ChRCC	Kidney-ChRCC	0.58491381240334	0.586993670635387
ENSG00000228935	RP11-189G24.2	intron	0	24	24	0	2.01194940090923	2.01194940090923	-12.0482625099293	Prost-AdenoCA	Prost-AdenoCA	0.0301958085120129	0.0301958085120129
ENSG00000228935	RP11-189G24.2	promoter	0	14	14	0	1.1156647501168	1.1156647501168	-7.12851743197649	Liver-HCC	Liver-HCC	0.236410245883308	0.236410245883308
ENSG00000228937	AC005539.2	UTR	0	7	7	0	0.374014689504656	0.374014689504656	-6.20357547641951	Kidney-RCC.clearcell	Kidney-RCC.clearcell	0.279732475255178	0.279732475255178
ENSG00000228938	SNRPD2P1	UTR	0	2	2	0	-0.114641543776417	-0.114641543776417	-2.96416982032381	Liver-HCC	Liver-HCC	0.0632373658519754	0.0632373658519754
ENSG00000228938	SNRPD2P1	intergenic	1	877	898	56	-0.994106297453188	-0.907830439242373	-11.0248514728461	SoftTissue-Liposarc	SoftTissue-Leiomyo	0.997683666678759	1.00526920718874
ENSG00000228938	SNRPD2P1	promoter	0	16	16	0	1.45283762648254	1.45283762648254	-7.12851743197649	Ovary-AdenoCA	Ovary-AdenoCA	0.270201040076936	0.270201040076936
ENSG00000228939	AKT3-IT1	UTR	0	1	1	0	-2.10911911931214	-2.10911911931214	-3.56728400210613	Panc-AdenoCA	Panc-AdenoCA	0.026346277695005	0.026346277695005
ENSG00000228940	RP11-348A7.1	UTR	0	4	4	0	-0.083851153063752	-0.083851153063752	-4.78073127729275	Ovary-AdenoCA	Ovary-AdenoCA	0.142902777503473	0.142902777503473
ENSG00000228940	RP11-348A7.1	intergenic	0	100	100	0	-1.34058451159561	-1.34058451159561	-20	Panc-Endocrine	Panc-Endocrine	0.195714853718202	0.195714853718202
ENSG00000228940	RP11-348A7.1	promoter	0	3	3	0	-1.29529654583767	-1.29529654583767	-5.59982198935118	Liver-HCC	Liver-HCC	0.0383394421090717	0.0383394421090717
ENSG00000228941	UBE3AP2	UTR	0	11	11	0	0.689167289344294	0.689167289344294	-8.0485548535385	Prost-AdenoCA	Prost-AdenoCA	0.395260539648595	0.395260539648595
ENSG00000228941	UBE3AP2	intergenic	1	221	222	1	1.76637710999705	1.78890807785498	-20	Panc-AdenoCA	Panc-AdenoCA	0.440404764683206	0.441927180044962
ENSG00000228941	UBE3AP2	intron	0	1	1	0	-1.08159018424794	-1.08159018424794	-2.22658864625423	Panc-AdenoCA	Panc-AdenoCA	0.000162571562089653	0.000162571562089653
ENSG00000228941	UBE3AP2	promoter	0	17	17	0	1.60591757056663	1.60591757056663	-7.12851743197649	PANCANCER	PANCANCER	0.288490778419056	0.288490778419056
ENSG00000228943	RP5-1053E7.2	UTR	0	4	4	0	1.83654461546891	1.83654461546891	-2.4268508390613	PANCANCER	PANCANCER	0.142902777503473	0.142902777503473
ENSG00000228943	RP5-1053E7.2	intergenic	0	37	37	0	-0.161502062253644	-0.161502062253644	-20	CNS-Medullo	CNS-Medullo	0.0529932572669356	0.0529932572669356
ENSG00000228943	RP5-1053E7.2	intron	0	1	1	0	-1.15654093708369	-1.15654093708369	-2.31751271415897	CNS-Medullo	CNS-Medullo	0.000162571562089653	0.000162571562089653
ENSG00000228943	RP5-1053E7.2	promoter	0	10	10	0	0.266056956706011	0.266056956706011	-7.12851743197649	Ovary-AdenoCA	Ovary-AdenoCA	0.170170528447174	0.170170528447174
ENSG00000228944	AC004485.3	UTR	0	7	7	0	1.99971703247811	1.99971703247811	-3.60087813004796	PANCANCER	PANCANCER	0.253413027651276	0.253413027651276
ENSG00000228944	AC004485.3	intergenic	1	709	710	3	-0.522394830192951	-0.516785359260334	-20	SoftTissue-Liposarc	SoftTissue-Liposarc	0.890423679797577	0.890386988362961
ENSG00000228944	AC004485.3	intron	0	348	348	0	3.1819890334056	3.1819890334056	-20	CNS-GBM	CNS-GBM	0.618657044798227	0.618657044798227
ENSG00000228944	AC004485.3	promoter	0	8	8	0	-0.290472266570655	-0.290472266570655	-7.12851743197649	Liver-HCC	Liver-HCC	0.139210944143086	0.139210944143086
ENSG00000228945	CLUHP2	intergenic	1	1	40	39	-20	-4.07068622892797	-4.20909891797824	Bone-Epith	CNS-GBM	0.000144154619602599	0.0636777416066821
ENSG00000228945	CLUHP2	intron	1	0	4	4	-11.689653579848	-4.24025897887865	-4.24025897887865	Biliary-AdenoCA	Biliary-AdenoCA	0	0.00161833373277664
ENSG00000228945	CLUHP2	promoter	1	0	2	2	-5.86526714871337	-2.49700766559175	-2.49700766559175	Lung-SCC	Lung-SCC	0	0.0188262828791688
ENSG00000228948	SLC25A6P5	UTR	0	6	6	0	0.163039745291351	0.163039745291351	-5.89513894375443	Panc-AdenoCA	Panc-AdenoCA	0.246026335261858	0.246026335261858
ENSG00000228948	SLC25A6P5	intergenic	1	527	529	3	-1.07136801532673	-1.05567446186051	-20	Myeloid-MPN	Myeloid-MPN	0.780877732725153	0.782621543526807
ENSG00000228948	SLC25A6P5	promoter	0	13	13	0	0.928538729474111	0.928538729474111	-7.12851743197649	Lymph-CLL	Lymph-CLL	0.204810422029498	0.204810422029498
ENSG00000228949	UGT1A12P	UTR	1	4	5	1	0.0483928067076021	0.558438965219803	-3.04634949443539	PANCANCER	PANCANCER	0.142902777503473	0.181581971088594
ENSG00000228949	UGT1A12P	intergenic	1	43	50	7	-2.13985214510743	-1.32373880755297	-11.9625147125027	Breast-AdenoCA	Breast-AdenoCA	0.0671155475087057	0.0822359199261076
ENSG00000228949	UGT1A12P	promoter	1	11	12	1	0.506719521814755	0.726427230088515	-5.41900614062503	Liver-HCC	Liver-HCC	0.191588929493402	0.218790930180847
ENSG00000228950	AC023137.2	UTR	0	1	1	0	-1.3512088461776	-1.3512088461776	-2.77000843099823	Breast-AdenoCA	Breast-AdenoCA	0.026346277695005	0.026346277695005
ENSG00000228950	AC023137.2	intergenic	1	74	76	3	-1.38528207612265	-1.23942634490524	-18.9167554139879	Ovary-AdenoCA	Prost-AdenoCA	0.135748681058696	0.139879611288996
ENSG00000228950	AC023137.2	intron	0	7	7	0	-0.0326890527718934	-0.0326890527718934	-7.38150693088156	Uterus-AdenoCA	Uterus-AdenoCA	0.00405030808398887	0.00405030808398887
ENSG00000228950	AC023137.2	promoter	0	4	4	0	0.439086225146465	0.439086225146465	-4.35773430684647	Kidney-RCC.clearcell	Kidney-RCC.clearcell	0.0536900854753992	0.0536900854753992
ENSG00000228951	RP11-336A10.4	UTR	0	6	6	0	1.3648997105202	1.3648997105202	-4.01893759409885	PANCANCER	PANCANCER	0.218498742254977	0.218498742254977
ENSG00000228951	RP11-336A10.4	intergenic	0	12	12	0	-1.55576043572292	-1.55576043572292	-15.4434958905058	Panc-Endocrine	Panc-Endocrine	0.00862114993418306	0.00862114993418306
ENSG00000228951	RP11-336A10.4	intron	0	4	4	0	0.367674123436151	0.367674123436151	-3.94274909478789	Breast-AdenoCA	Breast-AdenoCA	0.00161833373277664	0.00161833373277664
ENSG00000228951	RP11-336A10.4	promoter	0	4	4	0	-1.99998355792211	-1.99998355792211	-7.12851743197649	Breast-AdenoCA	Breast-AdenoCA	0.0536900854753992	0.0536900854753992
ENSG00000228952	RP11-567G11.1	UTR	0	1	1	0	-1.06594006315496	-1.06594006315496	-2.48195599065463	Stomach-AdenoCA	Stomach-AdenoCA	0.026346277695005	0.026346277695005
ENSG00000228952	RP11-567G11.1	intergenic	1	547	553	10	-1.12076055671163	-1.07611726679721	-17.497431303529	CNS-Oligo	CNS-Oligo	0.804447422355803	0.808304980739178
ENSG00000228952	RP11-567G11.1	promoter	0	11	11	0	0.506719521814755	0.506719521814755	-7.12851743197649	Lung-SCC	Lung-SCC	0.18591550448149	0.18591550448149
ENSG00000228953	AC006026.12	UTR	0	1	1	0	-0.699219715145199	-0.699219715145199	-2.12535132682286	Lymph-BNHL	Lymph-BNHL	0.026346277695005	0.026346277695005
ENSG00000228953	AC006026.12	intergenic	1	76	77	1	1.01418954372436	1.08164283949537	-20	Prost-AdenoCA	Stomach-AdenoCA	0.137238355801866	0.13961812300615
ENSG00000228953	AC006026.12	promoter	0	19	19	0	1.88676738856541	1.88676738856541	-7.12851743197649	PANCANCER	PANCANCER	0.311634612601083	0.311634612601083
ENSG00000228955	RP11-452J6.2	UTR	0	2	2	0	0.478471326552629	0.478471326552629	-2.35969167610947	PANCANCER	PANCANCER	0.0632373658519754	0.0632373658519754
ENSG00000228956	AC144521.1	UTR	1	44	46	2	2.60613144775282	2.83470113898584	-13.7507290196122	PANCANCER	PANCANCER	1.05038238862319	1.05136591828595
ENSG00000228956	AC144521.1	intergenic	1	627	646	35	0.524325390024438	0.644655002723211	-11.9894422845896	Kidney-ChRCC	Skin-Melanoma.acral	0.888010310561803	0.896947462412274
ENSG00000228956	AC144521.1	intron	1	1323	1328	36	-1.40689003120735	-1.38725587319729	-20	SoftTissue-Liposarc	SoftTissue-Liposarc	1.13961090588777	1.14119402146476
ENSG00000228957	RP11-23J9.3	UTR	0	6	6	0	1.03465838356536	1.03465838356536	-4.50238996709383	PANCANCER	PANCANCER	0.218498742254977	0.218498742254977
ENSG00000228957	RP11-23J9.3	intergenic	0	34	34	0	-0.618741603049779	-0.618741603049779	-20	Kidney-RCC.clearcell	Kidney-RCC.clearcell	0.0484328400681084	0.0484328400681084
ENSG00000228957	RP11-23J9.3	intron	0	28	28	0	-0.638154828979013	-0.638154828979013	-18.5182777620743	Eso-AdenoCA	Eso-AdenoCA	0.0382713476282186	0.0382713476282186
ENSG00000228957	RP11-23J9.3	promoter	0	3	3	0	-2.70949484927357	-2.70949484927357	-7.12851743197649	Panc-AdenoCA	Panc-AdenoCA	0.0328802846173035	0.0328802846173035
ENSG00000228958	PIGPP3	intergenic	1	127	129	2	-0.40022937049148	-0.315907162568758	-20	Lung-SCC	Lung-SCC	0.250164048888985	0.253338384755302
ENSG00000228958	PIGPP3	promoter	0	7	7	0	-0.619801202536463	-0.619801202536463	-7.12851743197649	Breast-AdenoCA	Breast-AdenoCA	0.125072650114508	0.125072650114508
ENSG00000228959	RP5-1121H13.3	UTR	0	6	6	0	1.97187245984062	1.97187245984062	-3.21031750197192	PANCANCER	PANCANCER	0.246026335261858	0.246026335261858
ENSG00000228960	OR2A9P	UTR	1	0	14	14	-10.6177687454493	0.435315151839199	0.435315151839199	Head-SCC	Panc-AdenoCA	0	0.490178097038608
ENSG00000228960	OR2A9P	intron	1	0	6	6	-11.3256089383485	-2.58248676789852	-2.58248676789852	CNS-GBM	CNS-GBM	0	0.00288119059250391
ENSG00000228961	AP000282.3	UTR	0	4	4	0	0.668505552236694	0.668505552236694	-3.76324214370314	PANCANCER	PANCANCER	0.142902777503473	0.142902777503473
ENSG00000228962	HCG23	UTR	0	2	2	0	-0.909933327497006	-0.909933327497006	-3.87227722430332	Liver-HCC	Liver-HCC	0.0800967589825601	0.0800967589825601
ENSG00000228962	HCG23	intergenic	1	24	26	2	-0.925305022275339	-0.532981983203852	-13.1048796142539	Bone-Osteosarc	Bone-Osteosarc	0.0276175574848447	0.0319455323097904
ENSG00000228962	HCG23	intron	0	12	12	0	0.420495078677798	0.420495078677798	-10.0208815892359	Panc-AdenoCA	Panc-AdenoCA	0.00960496733715965	0.00960496733715965
ENSG00000228962	HCG23	promoter	0	6	6	0	-0.999983557922111	-0.999983557922111	-7.12851743197649	ColoRect-AdenoCA	ColoRect-AdenoCA	0.0915501440435014	0.0915501440435014
ENSG00000228963	OR7E93P	UTR	1	3	5	2	-0.705426014096998	0.456527302290532	-1.619048925307	Liver-HCC	Liver-HCC	0.118997312557339	0.196007966124796
ENSG00000228963	OR7E93P	intergenic	1	35	56	23	0.451022004916714	2.74101410490387	-1.63188809845436	Eso-AdenoCA	PANCANCER	0.0477931107053786	0.0937053010086566
ENSG00000228963	OR7E93P	promoter	1	7	19	12	-0.619801202536463	1.88676738856541	0.726427230088515	Breast-AdenoCA	PANCANCER	0.103316987606403	0.333105052687057
ENSG00000228965	RP11-1007I13.2	UTR	0	7	7	0	1.27993079923573	1.27993079923573	-4.66798892960767	PANCANCER	PANCANCER	0.279732475255178	0.279732475255178
ENSG00000228965	RP11-1007I13.2	intergenic	1	363	375	15	0.827717763252339	0.975385657018852	-14.718237221485	Lymph-BNHL	Lymph-BNHL	0.628086788441863	0.642291285614796
ENSG00000228965	RP11-1007I13.2	promoter	0	4	4	0	-1.99998355792211	-1.99998355792211	-7.12851743197649	Lung-SCC	Lung-SCC	0.0536900854753992	0.0536900854753992
ENSG00000228966	HOMER2P1	UTR	0	10	10	0	1.96914254922587	1.96914254922587	-4.8971014373623	Panc-AdenoCA	Panc-AdenoCA	0.418365008075869	0.418365008075869
ENSG00000228966	HOMER2P1	intergenic	0	60	60	0	3.02622352587523	3.02622352587523	-20	PANCANCER	PANCANCER	0.108446964684519	0.108446964684519
ENSG00000228966	HOMER2P1	promoter	0	14	14	0	2.64637032569098	2.64637032569098	-5.20550325030007	PANCANCER	PANCANCER	0.231098915862051	0.231098915862051
ENSG00000228968	AC096554.1	UTR	0	2	2	0	-0.685840967681318	-0.685840967681318	-3.60800204247881	Eso-AdenoCA	Eso-AdenoCA	0.0632373658519754	0.0632373658519754
ENSG00000228968	AC096554.1	intergenic	0	824	824	0	0.530379963549187	0.530379963549187	-20	SoftTissue-Liposarc	SoftTissue-Liposarc	0.967008794288659	0.967008794288659
ENSG00000228968	AC096554.1	intron	1	165	167	3	3.98303975966562	4.04143472830344	-16.5514626622348	PANCANCER	PANCANCER	0.356469946347677	0.359714997068442
ENSG00000228968	AC096554.1	promoter	0	21	21	0	2.13948270093528	2.13948270093528	-7.12851743197649	PANCANCER	PANCANCER	0.349390240373489	0.349390240373489
ENSG00000228970	UBTFL6	UTR	1	0	4	4	-5.05714576340943	-0.273334967791802	-0.273334967791802	Bone-Osteosarc	Bone-Osteosarc	0	0.142902777503473
ENSG00000228970	UBTFL6	intergenic	1	56	102	47	-3.44497812730939	-0.170645668504329	-4.40170966000023	Biliary-AdenoCA	Biliary-AdenoCA	0.0965942930569716	0.200894180264069
ENSG00000228970	UBTFL6	promoter	1	7	10	3	-0.619801202536463	0.266056956706011	-2.70949484927357	Liver-HCC	Eso-AdenoCA	0.103316987606403	0.157766247036549
ENSG00000228971	RP11-286B14.1	UTR	0	14	14	0	1.45450655566931	1.45450655566931	-7.86820049827901	Breast-AdenoCA	Breast-AdenoCA	0.496377398684685	0.496377398684685
ENSG00000228971	RP11-286B14.1	intergenic	0	511	511	0	0.810645092638912	0.810645092638912	-20	Ovary-AdenoCA	Ovary-AdenoCA	0.772953879326488	0.772953879326488
ENSG00000228971	RP11-286B14.1	intron	1	1040	1041	2	0.489979089667932	0.495745461994891	-20	Lymph-BNHL	Lymph-BNHL	1.05102270793612	1.05093473451172
ENSG00000228971	RP11-286B14.1	promoter	0	22	22	0	2.25694786902726	2.25694786902726	-7.12851743197649	PANCANCER	PANCANCER	0.345303814813038	0.345303814813038
ENSG00000228972	RP1-86D1.2	UTR	0	4	4	0	-1.55549737573065	-1.55549737573065	-7.03783578149177	Liver-HCC	Liver-HCC	0.158057910524826	0.158057910524826
ENSG00000228973	AC009955.8	UTR	0	2	2	0	0.232409645456417	0.232409645456417	-2.60247373028186	PANCANCER	PANCANCER	0.0632373658519754	0.0632373658519754
ENSG00000228973	AC009955.8	intergenic	0	20	20	0	0.784271429791879	0.784271429791879	-15.2294856675624	Lung-SCC	Lung-SCC	0.0199962154908246	0.0199962154908246
ENSG00000228973	AC009955.8	intron	0	3	3	0	-1.91958570045766	-1.91958570045766	-6.64654551596477	Bladder-TCC	Bladder-TCC	0.000904100951033548	0.000904100951033548
ENSG00000228973	AC009955.8	promoter	0	1	1	0	-1.18345868227426	-1.18345868227426	-2.90170048814786	Panc-AdenoCA	Panc-AdenoCA	0.00723230035029721	0.00723230035029721
ENSG00000228974	AC006483.5	UTR	0	5	5	0	1.94851748721515	1.94851748721515	-2.79193078197976	PANCANCER	PANCANCER	0.181581971088594	0.181581971088594
ENSG00000228976	SUMO2P8	UTR	0	1	1	0	-1.25484547134189	-1.25484547134189	-2.67186621039964	Liver-HCC	Liver-HCC	0.026346277695005	0.026346277695005
ENSG00000228979	CTD-2501B8.5	UTR	0	3	3	0	0.284001837434572	0.284001837434572	-3.47403544230244	PANCANCER	PANCANCER	0.103035411741398	0.103035411741398
ENSG00000228979	CTD-2501B8.5	intergenic	1	40	41	1	0.98133723998539	1.10203788168766	-17.4659008317491	Breast-AdenoCA	Breast-AdenoCA	0.0616730035354407	0.0634692430407484
ENSG00000228979	CTD-2501B8.5	promoter	0	10	10	0	0.266056956706011	0.266056956706011	-7.12851743197649	Breast-AdenoCA	Breast-AdenoCA	0.162336807796719	0.162336807796719
ENSG00000228980	RP11-702L6.4	UTR	0	27	27	0	3.05762108766733	3.05762108766733	-8.89013188511713	PANCANCER	PANCANCER	0.754546193686743	0.754546193686743
ENSG00000228980	RP11-702L6.4	intergenic	1	535	549	30	1.91292843670965	2.02729950865463	-11.7058051704802	Breast-AdenoCA	Thy-AdenoCA	0.770797070518419	0.780774407177532
ENSG00000228980	RP11-702L6.4	intron	1	542	545	7	3.84904326186241	3.880243738022	-20	PANCANCER	PANCANCER	0.816703086493159	0.819529222899508
ENSG00000228981	RP11-364L4.1	UTR	1	5	6	1	0.577698839609036	0.993668721297608	-3.02120388035191	Breast-AdenoCA	Breast-AdenoCA	0.210433961160998	0.259790131765299
ENSG00000228982	RP11-107G24.3	UTR	0	2	2	0	0.0143456872820422	0.0143456872820422	-2.82633774580328	PANCANCER	PANCANCER	0.0632373658519754	0.0632373658519754
ENSG00000228982	RP11-107G24.3	intergenic	0	37	37	0	0.683435082727838	0.683435082727838	-20	Breast-AdenoCA	Breast-AdenoCA	0.0532503184707971	0.0532503184707971
ENSG00000228982	RP11-107G24.3	intron	0	3	3	0	0.621911779501447	0.621911779501447	-2.51140114511703	PANCANCER	PANCANCER	0.000904100951033548	0.000904100951033548
ENSG00000228982	RP11-107G24.3	promoter	0	15	15	0	1.2898749075245	1.2898749075245	-7.12851743197649	Breast-AdenoCA	Breast-AdenoCA	0.249498869169682	0.249498869169682
ENSG00000228983	AC025627.7	UTR	0	4	4	0	-0.71232315935676	-0.71232315935676	-5.71664305084623	Lymph-BNHL	Lymph-BNHL	0.142902777503473	0.142902777503473
ENSG00000228983	AC025627.7	intron	0	55	55	0	0.37972334376489	0.37972334376489	-20	Panc-Endocrine	Panc-Endocrine	0.0998447694411575	0.0998447694411575
ENSG00000228984	RP11-101E19.8	UTR	0	10	10	0	1.73226195509935	1.73226195509935	-5.33163534981719	PANCANCER	PANCANCER	0.369157122889164	0.369157122889164
ENSG00000228984	RP11-101E19.8	intergenic	1	407	426	27	3.72553253303262	3.94802723931895	-10.2114348655264	PANCANCER	PANCANCER	0.691740967590461	0.709504315610685
ENSG00000228984	RP11-101E19.8	promoter	0	24	24	0	2.47665557730102	2.47665557730102	-7.12851743197649	PANCANCER	PANCANCER	0.4360872502889	0.4360872502889
ENSG00000228985	TRDD3	cds	0	1	1	0	0.156923350193394	0.156923350193394	-0.743935754816882	PANCANCER	PANCANCER	0.0168507585046944	0.0168507585046944
ENSG00000228985	TRDD3	nonsense	0	0	0	0	-0.321331611567825	-0.321331611567825	-0.321331611567825	Bone-Benign	Bone-Benign	0	0
ENSG00000228985	TRDD3	nonsynonymous	0	1	1	0	-0.195000950921314	-0.195000950921314	-1.33797103623297	Skin-Melanoma.mucosal	Skin-Melanoma.mucosal	0.0168507585046944	0.0168507585046944
ENSG00000228985	TRDD3	synonymous	0	0	0	0	-1.29843415528258	-1.29843415528258	-1.29843415528258	Skin-Melanoma.mucosal	Skin-Melanoma.mucosal	0	0
ENSG00000228986	RP13-228J13.8	UTR	0	3	3	0	-0.836557372487198	-0.836557372487198	-4.92114122829025	Panc-AdenoCA	Panc-AdenoCA	0.103035411741398	0.103035411741398
ENSG00000228988	RP4-677H15.4	UTR	0	2	2	0	-0.468682557004613	-0.468682557004613	-3.35716928668085	Breast-AdenoCA	Breast-AdenoCA	0.0632373658519754	0.0632373658519754
ENSG00000228989	AC133528.2	UTR	0	1	1	0	-1.76718925971071	-1.76718925971071	-3.20276761834345	ColoRect-AdenoCA	ColoRect-AdenoCA	0.026346277695005	0.026346277695005
ENSG00000228989	AC133528.2	intergenic	0	4	4	0	-5.56201313600168	-5.56201313600168	-14.3030236079439	CNS-Oligo	CNS-Oligo	0.00144089757436117	0.00144089757436117
ENSG00000228989	AC133528.2	intron	0	12	12	0	-0.476894131674104	-0.476894131674104	-12.0048862089361	Kidney-RCC.clearcell	Kidney-RCC.clearcell	0.00944972861729942	0.00944972861729942
ENSG00000228989	AC133528.2	promoter	0	5	5	0	-0.967444876526699	-0.967444876526699	-6.60732126201278	CNS-Medullo	CNS-Medullo	0.0647076077366795	0.0647076077366795
ENSG00000228991	RP11-318K12.1	UTR	1	0	8	8	-5.941538495268	0.855809803890009	0.855809803890009	Bladder-TCC	Liver-HCC	0	0.345247630188379
ENSG00000228991	RP11-318K12.1	intergenic	1	4	92	89	-13.9401476937064	2.70581656644376	2.53581956525599	Lung-AdenoCA	PANCANCER	0.00129823567890108	0.178312032177454
ENSG00000228991	RP11-318K12.1	intron	1	46	186	145	-3.51011153006624	3.70343677343474	2.46192391716033	Biliary-AdenoCA	PANCANCER	0.0804646108230447	0.401928213886392
ENSG00000228992	RPL5P32	UTR	0	7	7	0	1.28167425647348	1.28167425647348	-4.66502264425964	Eso-AdenoCA	Eso-AdenoCA	0.314990909577909	0.314990909577909
ENSG00000228995	MTND1P9	UTR	0	2	2	0	-1.69915858771992	-1.69915858771992	-4.84337360158909	ColoRect-AdenoCA	ColoRect-AdenoCA	0.0632373658519754	0.0632373658519754
ENSG00000228997	RP1-186E20.1	UTR	0	4	4	0	1.04846676321647	1.04846676321647	-3.29196929891505	Eso-AdenoCA	Eso-AdenoCA	0.158057910524826	0.158057910524826
ENSG00000228997	RP1-186E20.1	intergenic	1	843	851	18	0.236230530410758	0.271299734786926	-15.1351808628411	Uterus-AdenoCA	Uterus-AdenoCA	1.01700532868282	1.01885704228547
ENSG00000228997	RP1-186E20.1	promoter	0	31	31	0	3.12289905772723	3.12289905772723	-7.12851743197649	PANCANCER	PANCANCER	0.575247913249989	0.575247913249989
ENSG00000228998	RP11-697E2.7	UTR	0	4	4	0	-2.63171642576534	-2.63171642576534	-8.79155843137818	Bladder-TCC	Bladder-TCC	0.158057910524826	0.158057910524826
ENSG00000228998	RP11-697E2.7	intergenic	0	7	7	0	-0.581644790831272	-0.581644790831272	-9.52827078647309	Ovary-AdenoCA	Ovary-AdenoCA	0.00376075904659157	0.00376075904659157
ENSG00000228999	AC068490.1	UTR	0	5	5	0	1.14540360304377	1.14540360304377	-3.77299332177355	PANCANCER	PANCANCER	0.181581971088594	0.181581971088594
ENSG00000228999	AC068490.1	intron	0	202	202	0	5.1751905349644	5.1751905349644	-20	PANCANCER	PANCANCER	0.419795156741006	0.419795156741006
ENSG00000229000	SEPT7P8	UTR	0	3	3	0	-0.428462582264645	-0.428462582264645	-4.37070402716256	Breast-AdenoCA	Breast-AdenoCA	0.103035411741398	0.103035411741398
ENSG00000229000	SEPT7P8	intergenic	0	12	12	0	1.49888566662822	1.49888566662822	-8.98893539751235	Liver-HCC	Liver-HCC	0.00914730178813716	0.00914730178813716
ENSG00000229000	SEPT7P8	promoter	0	7	7	0	0.857965960029988	0.857965960029988	-5.4321348490827	PANCANCER	PANCANCER	0.0984036776328723	0.0984036776328723
ENSG00000229001	ACTBP14	UTR	0	2	2	0	-2.00138704389332	-2.00138704389332	-5.22746605570418	Eso-AdenoCA	Eso-AdenoCA	0.0632373658519754	0.0632373658519754
ENSG00000229001	ACTBP14	intergenic	1	124	125	1	-0.593578271389839	-0.55026641258981	-20	Prost-AdenoCA	Prost-AdenoCA	0.248389430147804	0.250521356654576
ENSG00000229001	ACTBP14	promoter	0	5	5	0	-1.4496438447089	-1.4496438447089	-7.12851743197649	Panc-AdenoCA	Panc-AdenoCA	0.0647076077366795	0.0647076077366795
ENSG00000229002	RP11-666A1.4	UTR	1	0	1	1	-2.56933548100519	-1.15334179424516	-1.15334179424516	Panc-AdenoCA	Panc-AdenoCA	0	0.026346277695005
ENSG00000229002	RP11-666A1.4	intergenic	1	27	228	207	-9.10255941726562	2.19640649905489	1.71169264623309	Bone-Epith	Bladder-TCC	0.0348308646078181	0.446680585146819
ENSG00000229002	RP11-666A1.4	intron	1	0	27	27	-8.52090311804672	3.54100363061458	3.54100363061458	Uterus-AdenoCA	PANCANCER	0	0.0363228911150708
ENSG00000229002	RP11-666A1.4	promoter	1	1	8	7	-5.41900614062503	-0.290472266570655	-0.619801202536463	ColoRect-AdenoCA	ColoRect-AdenoCA	0.00723230035029721	0.128328953333666
ENSG00000229005	HNF4A-AS1	UTR	0	6	6	0	0.868421540063362	0.868421540063362	-4.75574951402517	Liver-HCC	Liver-HCC	0.232262538758418	0.232262538758418
ENSG00000229007	EXOSC3P1	UTR	0	2	2	0	-0.600699991633862	-0.600699991633862	-3.5089195667948	ColoRect-AdenoCA	ColoRect-AdenoCA	0.0632373658519754	0.0632373658519754
ENSG00000229009	TMPRSS11GP	UTR	0	10	10	0	1.54556777290696	1.54556777290696	-5.68589721381734	PANCANCER	PANCANCER	0.392414389270972	0.392414389270972
ENSG00000229009	TMPRSS11GP	intron	0	136	136	0	2.77951784588703	2.77951784588703	-20	Eso-AdenoCA	Eso-AdenoCA	0.309312843821703	0.309312843821703
ENSG00000229010	RP5-979D14.1	UTR	0	1	1	0	-2.9571848243994	-2.9571848243994	-4.49418574345597	Lung-SCC	Lung-SCC	0.026346277695005	0.026346277695005
ENSG00000229011	LINC01038	UTR	0	4	4	0	1.08243753402523	1.08243753402523	-3.25136488547706	Lymph-BNHL	Lymph-BNHL	0.158057910524826	0.158057910524826
ENSG00000229011	LINC01038	intergenic	1	509	524	23	-1.47686344798829	-1.35846588419193	-14.1017078058224	Panc-Endocrine	Thy-AdenoCA	0.796416247531855	0.80858295822394
ENSG00000229011	LINC01038	intron	0	2	2	0	-1.65839108552831	-1.65839108552831	-4.77284677455484	Panc-Endocrine	Panc-Endocrine	0.000468412169807309	0.000468412169807309
ENSG00000229011	LINC01038	promoter	0	8	8	0	-0.290472266570655	-0.290472266570655	-7.12851743197649	Liver-HCC	Liver-HCC	0.14400443190046	0.14400443190046
ENSG00000229012	GS1-542M4.4	UTR	0	3	3	0	0.355887999607514	0.355887999607514	-3.38975640106183	PANCANCER	PANCANCER	0.103035411741398	0.103035411741398
ENSG00000229012	GS1-542M4.4	intergenic	0	220	220	0	-0.741159972801935	-0.741159972801935	-20	Stomach-AdenoCA	Stomach-AdenoCA	0.428978698081441	0.428978698081441
ENSG00000229012	GS1-542M4.4	intron	0	10	10	0	-0.951435689165194	-0.951435689165194	-11.6762084262857	Lung-AdenoCA	Lung-AdenoCA	0.00724016295748164	0.00724016295748164
ENSG00000229012	GS1-542M4.4	promoter	0	5	5	0	-1.4496438447089	-1.4496438447089	-7.12851743197649	Prost-AdenoCA	Prost-AdenoCA	0.0647076077366795	0.0647076077366795
ENSG00000229013	AC083939.1	UTR	0	1	1	0	-0.259815278105857	-0.259815278105857	-1.48628428002804	PANCANCER	PANCANCER	0.026346277695005	0.026346277695005
ENSG00000229013	AC083939.1	intergenic	1	1211	1222	39	-0.34419458714538	-0.312445888791931	-12.4070481661654	Thy-AdenoCA	Thy-AdenoCA	1.10666934453111	1.10940051275903
ENSG00000229013	AC083939.1	promoter	0	26	26	0	2.67876707668662	2.67876707668662	-7.12851743197649	PANCANCER	PANCANCER	0.442486165154307	0.442486165154307
ENSG00000229014	RPL30P13	UTR	0	2	2	0	-0.091897279200588	-0.091897279200588	-2.93967303075332	Lung-SCC	Lung-SCC	0.0632373658519754	0.0632373658519754
ENSG00000229015	RP11-265D19.6	UTR	0	1	1	0	-1.73127115013845	-1.73127115013845	-3.16490931217527	Panc-AdenoCA	Panc-AdenoCA	0.026346277695005	0.026346277695005
ENSG00000229015	RP11-265D19.6	intergenic	1	102	106	4	-0.427316833222686	-0.217525796936028	-18.0907273334617	Lung-SCC	Lung-SCC	0.198670256935248	0.206649361662376
ENSG00000229015	RP11-265D19.6	intron	0	1	1	0	-3.51774270231809	-3.51774270231809	-5.12805853455945	Breast-AdenoCA	Breast-AdenoCA	0.000162571562089653	0.000162571562089653
ENSG00000229015	RP11-265D19.6	promoter	0	7	7	0	-0.619801202536463	-0.619801202536463	-7.12851743197649	Panc-AdenoCA	Panc-AdenoCA	0.103316987606403	0.103316987606403
ENSG00000229016	RP11-224O19.4	UTR	0	3	3	0	-0.285181813197922	-0.285181813197922	-4.18298938465186	Liver-HCC	Liver-HCC	0.118997312557339	0.118997312557339
ENSG00000229017	RP11-439L18.3	UTR	0	7	7	0	-0.866051478770274	-0.866051478770274	-8.57518077017591	Panc-AdenoCA	Panc-AdenoCA	0.300996048059912	0.300996048059912
ENSG00000229017	RP11-439L18.3	intergenic	0	18	18	0	-0.206657108253969	-0.206657108253969	-16.2346780714375	Uterus-AdenoCA	Uterus-AdenoCA	0.0167597930712007	0.0167597930712007
ENSG00000229017	RP11-439L18.3	intron	1	273	284	19	0.943169651917508	1.16305911552051	-14.9277705633639	Prost-AdenoCA	Prost-AdenoCA	0.537874031352459	0.554431106589775
ENSG00000229017	RP11-439L18.3	promoter	0	4	4	0	0.786566728783216	0.786566728783216	-3.98382197916775	Liver-HCC	Liver-HCC	0.0536900854753992	0.0536900854753992
ENSG00000229018	RP11-313P13.3	UTR	1	0	3	3	-5.84555066461537	-1.49515977087669	-1.49515977087669	Kidney-RCC.clearcell	Liver-HCC	0	0.118997312557339
ENSG00000229018	RP11-313P13.3	intron	1	3	25	22	-12.9903786362649	-2.8724685829556	-3.48249018294327	Kidney-ChRCC	Panc-Endocrine	0.000904100951033548	0.031830162040364
ENSG00000229019	RP11-88I18.3	UTR	0	7	7	0	1.23667425614154	1.23667425614154	-4.73692878478968	Liver-HCC	Liver-HCC	0.287836324257961	0.287836324257961
ENSG00000229020	AKR7A2P1	UTR	0	1	1	0	-3.20045445741877	-3.20045445741877	-4.76442783828179	Liver-HCC	Liver-HCC	0.026346277695005	0.026346277695005
ENSG00000229021	NBPF18P	UTR	0	18	18	0	0.985857782476246	0.985857782476246	-11.5907378739983	Ovary-AdenoCA	Ovary-AdenoCA	0.586800992166396	0.586800992166396
ENSG00000229021	NBPF18P	intron	0	126	126	0	0.387924947021564	0.387924947021564	-20	Lung-AdenoCA	Lung-AdenoCA	0.271564371306181	0.271564371306181
ENSG00000229022	RP11-553N16.1	UTR	0	2	2	0	-1.49955181929864	-1.49955181929864	-4.59314716957214	Lung-SCC	Lung-SCC	0.0632373658519754	0.0632373658519754
ENSG00000229022	RP11-553N16.1	intergenic	0	117	117	0	1.70565701043345	1.70565701043345	-20	SoftTissue-Liposarc	SoftTissue-Liposarc	0.228879750891153	0.228879750891153
ENSG00000229022	RP11-553N16.1	promoter	0	12	12	0	0.726427230088515	0.726427230088515	-7.12851743197649	Breast-AdenoCA	Breast-AdenoCA	0.211252574054107	0.211252574054107
ENSG00000229025	AP001595.1	UTR	0	2	2	0	-0.648030817322078	-0.648030817322078	-3.56402620621009	Prost-AdenoCA	Prost-AdenoCA	0.0632373658519754	0.0632373658519754
ENSG00000229025	AP001595.1	intergenic	1	412	416	4	0.645794190990033	0.688374648365898	-20	Bladder-TCC	Bladder-TCC	0.687246799387756	0.693216841050214
ENSG00000229025	AP001595.1	intron	0	1	1	0	-1.22527292775471	-1.22527292775471	-2.4007988233529	Liver-HCC	Liver-HCC	0.000162571562089653	0.000162571562089653
ENSG00000229025	AP001595.1	promoter	0	8	8	0	-0.290472266570655	-0.290472266570655	-7.12851743197649	CNS-Medullo	CNS-Medullo	0.14400443190046	0.14400443190046
ENSG00000229027	HSFY1P1	UTR	0	9	9	0	1.13934824710078	1.13934824710078	-5.96423139228485	Lung-SCC	Lung-SCC	0.353355812298244	0.353355812298244
ENSG00000229027	HSFY1P1	intergenic	0	43	43	0	3.57813084833632	3.57813084833632	-16.4372440733157	PANCANCER	PANCANCER	0.065586649298556	0.065586649298556
ENSG00000229027	HSFY1P1	intron	0	3	3	0	0.216745137323006	0.216745137323006	-3.17350910637149	PANCANCER	PANCANCER	0.000904100951033548	0.000904100951033548
ENSG00000229027	HSFY1P1	promoter	0	13	13	0	0.928538729474111	0.928538729474111	-7.12851743197649	Biliary-AdenoCA	Biliary-AdenoCA	0.213355448243653	0.213355448243653
ENSG00000229028	KRT223P	UTR	0	7	7	0	0.0752203560193379	0.0752203560193379	-6.74602464800831	Liver-HCC	Liver-HCC	0.266572751453227	0.266572751453227
ENSG00000229028	KRT223P	intergenic	1	83	85	2	0.766537325710993	0.889770748517845	-19.4707835224071	Head-SCC	Head-SCC	0.159405532332183	0.164894818218471
ENSG00000229028	KRT223P	intron	0	16	16	0	0.982938918317337	0.982938918317337	-11.0386675441142	Breast-AdenoCA	Breast-AdenoCA	0.0152934561645233	0.0152934561645233
ENSG00000229028	KRT223P	promoter	0	11	11	0	0.506719521814755	0.506719521814755	-7.12851743197649	Skin-Melanoma.cutaneous	Skin-Melanoma.cutaneous	0.16932641034321	0.16932641034321
ENSG00000229029	RP11-408A13.1	UTR	0	2	2	0	-0.94688203280189	-0.94688203280189	-3.9167225682244	Lymph-BNHL	Lymph-BNHL	0.0632373658519754	0.0632373658519754
ENSG00000229029	RP11-408A13.1	intergenic	0	17	17	0	-3.31969647853885	-3.31969647853885	-20	CNS-Medullo	CNS-Medullo	0.0160403371253981	0.0160403371253981
ENSG00000229029	RP11-408A13.1	promoter	0	5	5	0	-1.04545880805666	-1.04545880805666	-6.69076509414397	Liver-HCC	Liver-HCC	0.0698794789507593	0.0698794789507593
ENSG00000229030	RP11-402P6.6	intergenic	1	451	467	23	-1.2478601523175	-1.09932914611885	-13.9271476303322	Cervix-SCC	Cervix-SCC	0.709869073721058	0.722797857505755
ENSG00000229030	RP11-402P6.6	promoter	0	12	12	0	0.726427230088515	0.726427230088515	-7.12851743197649	Liver-HCC	Liver-HCC	0.202517679465012	0.202517679465012
ENSG00000229031	RP11-666G4.1	UTR	0	28	28	0	3.67807294860712	3.67807294860712	-6.96898249918024	PANCANCER	PANCANCER	0.773150421359149	0.773150421359149
ENSG00000229032	RP11-91A18.1	UTR	0	1	1	0	-1.49188463869329	-1.49188463869329	-2.91489036039527	Kidney-RCC.papillary	Kidney-RCC.papillary	0.026346277695005	0.026346277695005
ENSG00000229035	SPRR2C	UTR	0	2	2	0	0.494856927916033	0.494856927916033	-2.34379134333054	PANCANCER	PANCANCER	0.0632373658519754	0.0632373658519754
ENSG00000229035	SPRR2C	intergenic	0	117	117	0	3.13811374557093	3.13811374557093	-20	Breast-AdenoCA	Breast-AdenoCA	0.2312713964622	0.2312713964622
ENSG00000229035	SPRR2C	promoter	0	18	18	0	1.750245180907	1.750245180907	-7.12851743197649	PANCANCER	PANCANCER	0.301350008051892	0.301350008051892
ENSG00000229036	RP1-20N2.6	UTR	0	11	11	0	-1.07781102496918	-1.07781102496918	-12.4359589943864	Head-SCC	Head-SCC	0.395260539648595	0.395260539648595
ENSG00000229036	RP1-20N2.6	cds	0	2	2	0	-0.232716795267064	-0.232716795267064	-3.41912002178953	Head-SCC	Head-SCC	0.0417634788949686	0.0417634788949686
ENSG00000229036	RP1-20N2.6	intron	0	10	10	0	-1.34086507465777	-1.34086507465777	-12.3476914268235	Kidney-RCC.clearcell	Kidney-RCC.clearcell	0.00738523823590986	0.00738523823590986
ENSG00000229037	RP11-272G22.3	UTR	0	4	4	0	0.796378373364957	0.796378373364957	-3.60087813004796	PANCANCER	PANCANCER	0.142902777503473	0.142902777503473
ENSG00000229037	RP11-272G22.3	intergenic	1	103	106	3	-0.193203405758963	-0.0364808043267382	-19.4961419038836	Bone-Osteosarc	Bone-Osteosarc	0.205045144492837	0.210145298778015
ENSG00000229037	RP11-272G22.3	intron	1	2	2	1	0.0216861256781859	0.0216861256781859	-1.13668706058261	Liver-HCC	Liver-HCC	0.000468412169807309	0.000468412169807309
ENSG00000229037	RP11-272G22.3	promoter	0	13	13	0	0.928538729474111	0.928538729474111	-7.12851743197649	Panc-AdenoCA	Panc-AdenoCA	0.204810422029498	0.204810422029498
ENSG00000229042	RP1-232N11.2	UTR	0	17	17	0	2.04869181833989	2.04869181833989	-7.75365987993124	Eso-AdenoCA	Eso-AdenoCA	0.586722473202264	0.586722473202264
ENSG00000229043	AC091729.9	UTR	0	5	5	0	-1.20501163756627	-1.20501163756627	-7.44643068954635	Lung-SCC	Lung-SCC	0.196007966124796	0.196007966124796
ENSG00000229043	AC091729.9	intergenic	1	153	153	2	0.373137619476051	0.373137619476051	-20	Panc-Endocrine	Panc-Endocrine	0.298930553177538	0.298930553177538
ENSG00000229043	AC091729.9	intron	0	4	4	0	-3.47851471818519	-3.47851471818519	-10.4811343311585	Cervix-SCC	Cervix-SCC	0.00145802340593759	0.00145802340593759
ENSG00000229044	RP11-266K22.2	UTR	0	1	1	0	-1.35977467910934	-1.35977467910934	-2.7788175581666	Cervix-SCC	Cervix-SCC	0.026346277695005	0.026346277695005
ENSG00000229046	HMGN1P2	UTR	0	1	1	0	-1.35977467910934	-1.35977467910934	-2.7788175581666	Breast-AdenoCA	Breast-AdenoCA	0.026346277695005	0.026346277695005
ENSG00000229047	AF127577.10	UTR	0	3	3	0	0.081727426006389	0.081727426006389	-3.71776056660004	PANCANCER	PANCANCER	0.103035411741398	0.103035411741398
ENSG00000229048	DUTP1	UTR	0	1	1	0	-1.95651790923184	-1.95651790923184	-3.40362817326223	Ovary-AdenoCA	Ovary-AdenoCA	0.026346277695005	0.026346277695005
ENSG00000229051	RP5-952N6.1	UTR	0	13	13	0	1.33501433686219	1.33501433686219	-7.64284166232643	CNS-Medullo	CNS-Medullo	0.4697459399759	0.4697459399759
ENSG00000229051	RP5-952N6.1	intergenic	1	362	372	15	2.06087755802097	2.1898814867288	-14.0130990362358	Eso-AdenoCA	Eso-AdenoCA	0.650389376884994	0.658643645992924
ENSG00000229051	RP5-952N6.1	intron	1	455	460	8	3.45616686703738	3.51732781438705	-20	PANCANCER	PANCANCER	0.75210928571375	0.757806949543216
ENSG00000229051	RP5-952N6.1	promoter	0	18	18	0	1.750245180907	1.750245180907	-7.12851743197649	PANCANCER	PANCANCER	0.289803634458459	0.289803634458459
ENSG00000229052	RP11-386I23.1	UTR	0	9	9	0	-1.10575080493899	-1.10575080493899	-10.7807737435326	Panc-AdenoCA	Panc-AdenoCA	0.360805729567899	0.360805729567899
ENSG00000229054	AC074338.4	UTR	0	2	2	0	0.787652752665274	0.787652752665274	-2.07067473541349	PANCANCER	PANCANCER	0.0632373658519754	0.0632373658519754
ENSG00000229055	AC034110.1	UTR	0	8	8	0	-0.311573300452318	-0.311573300452318	-8.23131008950954	ColoRect-AdenoCA	ColoRect-AdenoCA	0.311471576959729	0.311471576959729
ENSG00000229055	AC034110.1	intergenic	0	134	134	0	0.658809621721305	0.658809621721305	-20	CNS-Medullo	CNS-Medullo	0.267809641953018	0.267809641953018
ENSG00000229055	AC034110.1	intron	0	4	4	0	-0.981444230743571	-0.981444230743571	-6.33710821156446	Uterus-AdenoCA	Uterus-AdenoCA	0.00145802340593759	0.00145802340593759
ENSG00000229055	AC034110.1	promoter	0	5	5	0	-1.4496438447089	-1.4496438447089	-7.12851743197649	Head-SCC	Head-SCC	0.0698794789507593	0.0698794789507593
ENSG00000229056	AC020571.3	UTR	0	10	10	0	1.1320182273938	1.1320182273938	-6.51226986984815	Liver-HCC	Liver-HCC	0.387946748887065	0.387946748887065
ENSG00000229057	RP11-106A1.3	UTR	0	4	4	0	0.297794954742257	0.297794954742257	-4.25136008251093	Liver-HCC	Liver-HCC	0.158057910524826	0.158057910524826
ENSG00000229057	RP11-106A1.3	intron	0	2	2	0	-1.05883738118077	-1.05883738118077	-3.90675696254891	Ovary-AdenoCA	Ovary-AdenoCA	0.000468412169807309	0.000468412169807309
ENSG00000229060	RP11-20P5.2	UTR	1	9	12	3	1.62901075569322	2.30761597977929	-0.939009039539455	Panc-AdenoCA	PANCANCER	0.348707916098968	0.437108883735537
ENSG00000229063	TRBV23OR9-2	cds	0	1	1	0	-1.53728692340231	-1.53728692340231	-3.14998294419107	ColoRect-AdenoCA	ColoRect-AdenoCA	0.0168507585046944	0.0168507585046944
ENSG00000229063	TRBV23OR9-2	intergenic	0	20	20	0	-0.105500693834282	-0.105500693834282	-16.9229719520024	Lymph-BNHL	Lymph-BNHL	0.0203482427600807	0.0203482427600807
ENSG00000229063	TRBV23OR9-2	nonsense	0	0	0	0	-0.999966732248981	-0.999966732248981	-0.999966732248981	Bone-Benign	Bone-Benign	0	0
ENSG00000229063	TRBV23OR9-2	nonsynonymous	0	1	1	0	-0.929683288728693	-0.929683288728693	-2.45353873752408	ColoRect-AdenoCA	ColoRect-AdenoCA	0.0168507585046944	0.0168507585046944
ENSG00000229063	TRBV23OR9-2	promoter	0	13	13	0	1.09363525653895	1.09363525653895	-6.94062449655862	Liver-HCC	Liver-HCC	0.221832597656344	0.221832597656344
ENSG00000229063	TRBV23OR9-2	synonymous	0	0	0	0	-1.02610888801835	-1.02610888801835	-1.02610888801835	Skin-Melanoma.mucosal	Skin-Melanoma.mucosal	0	0
ENSG00000229064	RP11-746P2.5	UTR	0	2	2	0	0.913152820201853	0.913152820201853	-1.8797079338071	PANCANCER	PANCANCER	0.0632373658519754	0.0632373658519754
ENSG00000229064	RP11-746P2.5	intergenic	1	50	50	1	1.16614210034775	1.16614210034775	-18.9714574473227	ColoRect-AdenoCA	ColoRect-AdenoCA	0.0778183502363317	0.0778183502363317
ENSG00000229064	RP11-746P2.5	promoter	0	6	6	0	-0.999983557922111	-0.999983557922111	-7.12851743197649	Panc-AdenoCA	Panc-AdenoCA	0.0814715917814266	0.0814715917814266
ENSG00000229065	RP11-80I15.4	UTR	0	1	1	0	-2.14692150508007	-2.14692150508007	-3.60800204247881	Kidney-RCC.clearcell	Kidney-RCC.clearcell	0.026346277695005	0.026346277695005
ENSG00000229066	AC096649.3	UTR	0	6	6	0	0.71283203128435	0.71283203128435	-4.99878016584828	PANCANCER	PANCANCER	0.218498742254977	0.218498742254977
ENSG00000229066	AC096649.3	intergenic	1	894	902	18	-1.06380727888037	-1.03166553780536	-15.1538094460974	SoftTissue-Leiomyo	SoftTissue-Leiomyo	1.01344298778929	1.01643034407516
ENSG00000229066	AC096649.3	intron	1	831	833	8	1.17705920233774	1.19137092854557	-20	Myeloid-AML	Myeloid-AML	1.00043520890685	1.00001047095163
ENSG00000229066	AC096649.3	promoter	0	15	15	0	1.2898749075245	1.2898749075245	-7.12851743197649	Head-SCC	Head-SCC	0.24832764170568	0.24832764170568
ENSG00000229067	RP11-91I11.1	UTR	0	1	1	0	-0.487662346902034	-0.487662346902034	-1.8797079338071	Liver-HCC	Liver-HCC	0.026346277695005	0.026346277695005
ENSG00000229067	RP11-91I11.1	intergenic	0	183	183	0	-1.03584400461214	-1.03584400461214	-20	Head-SCC	Head-SCC	0.381691784859416	0.381691784859416
ENSG00000229067	RP11-91I11.1	promoter	0	7	7	0	-0.619801202536463	-0.619801202536463	-7.12851743197649	Breast-AdenoCA	Breast-AdenoCA	0.11173816387369	0.11173816387369
ENSG00000229068	TMPOP1	UTR	0	3	3	0	-1.37988019352591	-1.37988019352591	-5.68081190694327	Prost-AdenoCA	Prost-AdenoCA	0.103035411741398	0.103035411741398
ENSG00000229068	TMPOP1	intergenic	1	104	106	2	0.877911115443084	0.976415301514877	-20	Kidney-RCC.papillary	Kidney-RCC.papillary	0.204253121168611	0.209321708080048
ENSG00000229068	TMPOP1	intron	0	1	1	0	-0.906070392737093	-0.906070392737093	-2.01300619286126	Bladder-TCC	Bladder-TCC	0.000162571562089653	0.000162571562089653
ENSG00000229068	TMPOP1	promoter	0	12	12	0	0.0720187420222699	0.0720187420222699	-7.88475639876727	Kidney-RCC.clearcell	Kidney-RCC.clearcell	0.218790930180847	0.218790930180847
ENSG00000229072	HMGN2P24	UTR	0	2	2	0	0.223132431551851	0.223132431551851	-2.61186112395352	PANCANCER	PANCANCER	0.0632373658519754	0.0632373658519754
ENSG00000229072	HMGN2P24	intergenic	1	300	301	1	-0.662447305775488	-0.646518955211305	-20	Breast-LobularCA	Breast-LobularCA	0.560980841842765	0.561506379192787
ENSG00000229072	HMGN2P24	promoter	0	11	11	0	0.506719521814755	0.506719521814755	-7.12851743197649	Breast-AdenoCA	Breast-AdenoCA	0.18144880829944	0.18144880829944
ENSG00000229079	CR848007.5	UTR	1	0	3	3	-4.40545464700491	-0.454549202117602	-0.454549202117602	Ovary-AdenoCA	Ovary-AdenoCA	0	0.103035411741398
ENSG00000229079	CR848007.5	intergenic	1	0	38	38	-20	0.931756129680776	0.931756129680776	SoftTissue-Leiomyo	Eso-AdenoCA	0	0.053232517847094
ENSG00000229079	CR848007.5	promoter	1	0	12	12	-7.12851743197649	0.726427230088515	0.726427230088515	Lung-SCC	Ovary-AdenoCA	0	0.205705211146671
ENSG00000229080	RP11-291J9.2	UTR	0	5	5	0	0.934322249524609	0.934322249524609	-4.05904243446508	Ovary-AdenoCA	Ovary-AdenoCA	0.196007966124796	0.196007966124796
ENSG00000229080	RP11-291J9.2	intergenic	1	455	458	4	1.73857896125375	1.76829434788464	-20	Lymph-BNHL	Lymph-BNHL	0.743036650860945	0.744974339624559
ENSG00000229081	LINC01165	UTR	0	6	6	0	-0.215362620191117	-0.215362620191117	-6.5502481532396	Liver-HCC	Liver-HCC	0.232262538758418	0.232262538758418
ENSG00000229081	LINC01165	intergenic	0	25	25	0	0.0828269336991961	0.0828269336991961	-18.477122950592	Panc-AdenoCA	Panc-AdenoCA	0.0295121562143281	0.0295121562143281
ENSG00000229081	LINC01165	promoter	0	12	12	0	-0.248852642704573	-0.248852642704573	-8.27623795375542	Head-SCC	Head-SCC	0.193852169883169	0.193852169883169
ENSG00000229082	OR5AW1P	UTR	0	3	3	0	-0.900684470426524	-0.900684470426524	-5.00963110572292	Lymph-CLL	Lymph-CLL	0.103035411741398	0.103035411741398
ENSG00000229083	PSMA6P2	UTR	0	4	4	0	0.404845189397292	0.404845189397292	-4.10791518519506	Breast-AdenoCA	Breast-AdenoCA	0.158057910524826	0.158057910524826
ENSG00000229083	PSMA6P2	intergenic	0	41	41	0	0.740360330199625	0.740360330199625	-20	Liver-HCC	Liver-HCC	0.062625661572286	0.062625661572286
ENSG00000229084	LINC00226	UTR	0	6	6	0	1.42423607012645	1.42423607012645	-3.93518030424358	PANCANCER	PANCANCER	0.218498742254977	0.218498742254977
ENSG00000229084	LINC00226	intron	0	1	1	0	0.360082102250594	0.360082102250594	-0.276987455122482	PANCANCER	PANCANCER	0.000162571562089653	0.000162571562089653
ENSG00000229084	LINC00226	promoter	0	1	1	0	-1.24270729907743	-1.24270729907743	-2.94623282440137	Liver-HCC	Liver-HCC	0.00723230035029721	0.00723230035029721
ENSG00000229086	C21orf54	cds	0	3	3	0	1.08126666404733	1.08126666404733	-3.12324886629273	PANCANCER	PANCANCER	0.0698938379269993	0.0698938379269993	0.204094755666946	0.930450707382865
ENSG00000229086	C21orf54	intergenic	1	96	96	1	-1.61678117759456	-1.61678117759456	-20	Thy-AdenoCA	Thy-AdenoCA	0.181359143051868	0.181359143051868
ENSG00000229086	C21orf54	intron	0	25	25	0	1.64151561596771	1.64151561596771	-13.1196076780648	Panc-AdenoCA	Panc-AdenoCA	0.0316031378874837	0.0316031378874837
ENSG00000229086	C21orf54	nonsense	0	0	0	0	-0.999966732248981	-0.999966732248981	-0.999966732248981	Bone-Benign	Bone-Benign	0	0
ENSG00000229086	C21orf54	nonsynonymous	0	3	3	0	1.50510442316067	1.50510442316067	-2.42279733659953	PANCANCER	PANCANCER	0.0698938379269993	0.0698938379269993
ENSG00000229086	C21orf54	promoter	0	18	18	0	1.750245180907	1.750245180907	-7.12851743197649	Liver-HCC	Liver-HCC	0.327656408517833	0.327656408517833
ENSG00000229086	C21orf54	synonymous	0	0	0	0	-1.0086340741195	-1.0086340741195	-1.0086340741195	Skin-Melanoma.mucosal	Skin-Melanoma.mucosal	0	0
ENSG00000229087	RP11-32P22.1	UTR	0	1	1	0	-1.51578515497695	-1.51578515497695	-2.93967303075332	Ovary-AdenoCA	Ovary-AdenoCA	0.026346277695005	0.026346277695005
ENSG00000229088	MTND1P10	UTR	0	3	3	0	-0.550735251580018	-0.550735251580018	-4.53373016570608	Ovary-AdenoCA	Ovary-AdenoCA	0.103035411741398	0.103035411741398
ENSG00000229088	MTND1P10	intergenic	0	16	16	0	-0.741092566143867	-0.741092566143867	-16.2481961489183	Breast-AdenoCA	Breast-AdenoCA	0.0137915847235757	0.0137915847235757
ENSG00000229088	MTND1P10	promoter	0	3	3	0	-0.758488907921322	-0.758488907921322	-4.96257423423454	Liver-HCC	Liver-HCC	0.0383394421090717	0.0383394421090717
ENSG00000229089	ANKRD20A8P	UTR	1	15	49	34	-2.70544291034832	3.29503675516566	1.46677507454675	Head-SCC	PANCANCER	0.543178951349104	1.00809330814754
ENSG00000229089	ANKRD20A8P	intergenic	1	22	27	6	0.223329030462086	1.15359864233326	-5.72941801430368	Prost-AdenoCA	Prost-AdenoCA	0.024539191664934	0.0342359879493328
ENSG00000229089	ANKRD20A8P	intron	1	91	245	164	-2.04058996681895	3.30102902493367	1.19735738271832	Bone-Osteosarc	PANCANCER	0.184495475541794	0.490156300508629
ENSG00000229089	ANKRD20A8P	promoter	1	14	18	4	1.1156647501168	1.750245180907	-1.99998355792211	PANCANCER	PANCANCER	0.219750205680923	0.293657314793546
ENSG00000229090	RP1-232L22__A.1	UTR	0	10	10	0	1.41741929488555	1.41741929488555	-5.93725008425924	PANCANCER	PANCANCER	0.35752848969826	0.35752848969826
ENSG00000229090	RP1-232L22__A.1	intergenic	1	198	209	14	0.159190087441094	0.42249306749095	-13.6917293101257	Cervix-SCC	Cervix-SCC	0.398211253503119	0.416332894571334
ENSG00000229090	RP1-232L22__A.1	promoter	0	16	16	0	1.45283762648254	1.45283762648254	-7.12851743197649	Panc-AdenoCA	Panc-AdenoCA	0.259315495294487	0.259315495294487
ENSG00000229091	HSPA8P8	UTR	0	20	20	0	3.30586953088228	3.30586953088228	-5.55333465920367	PANCANCER	PANCANCER	0.647541122569543	0.647541122569543
ENSG00000229091	HSPA8P8	intergenic	1	1211	1215	27	-0.251656326463317	-0.239998007967635	-13.6980035979518	Cervix-SCC	Cervix-SCC	1.10154488651836	1.10299201868121
ENSG00000229091	HSPA8P8	promoter	0	18	18	0	1.750245180907	1.750245180907	-7.12851743197649	ColoRect-AdenoCA	ColoRect-AdenoCA	0.331015889382509	0.331015889382509
ENSG00000229092	IGHV3-47	UTR	0	3	3	0	0.801518419220902	0.801518419220902	-2.88566319288591	PANCANCER	PANCANCER	0.103035411741398	0.103035411741398
ENSG00000229093	OR51AB1P	UTR	0	9	9	0	2.3339315209855	2.3339315209855	-3.90409161507329	Eso-AdenoCA	Eso-AdenoCA	0.373671290176637	0.373671290176637
ENSG00000229097	CALM2P2	UTR	0	1	1	0	-1.85490517645155	-1.85490517645155	-3.29560662325895	ColoRect-AdenoCA	ColoRect-AdenoCA	0.026346277695005	0.026346277695005
ENSG00000229101	TCEB1P20	intergenic	0	214	214	0	0.863427615089986	0.863427615089986	-20	Kidney-RCC.clearcell	Kidney-RCC.clearcell	0.442300902168986	0.442300902168986
ENSG00000229101	TCEB1P20	intron	0	5	5	0	1.72049922895587	1.72049922895587	-2.19583587724973	PANCANCER	PANCANCER	0.00212003258415772	0.00212003258415772
ENSG00000229101	TCEB1P20	promoter	0	8	8	0	-0.290472266570655	-0.290472266570655	-7.12851743197649	Liver-HCC	Liver-HCC	0.128328953333666	0.128328953333666
ENSG00000229102	RP11-360P21.2	UTR	0	1	1	0	-1.5276257064027	-1.5276257064027	-2.95195402937811	Lymph-BNHL	Lymph-BNHL	0.026346277695005	0.026346277695005
ENSG00000229102	RP11-360P21.2	intergenic	0	93	93	0	2.43519698015003	2.43519698015003	-20	Stomach-AdenoCA	Stomach-AdenoCA	0.185307843521966	0.185307843521966
ENSG00000229102	RP11-360P21.2	intron	1	188	202	14	1.07265752405605	1.45634312441196	-13.8229024448864	ColoRect-AdenoCA	SoftTissue-Leiomyo	0.403173002021098	0.423440616118404
ENSG00000229104	YY1P2	UTR	0	10	10	0	1.99328613459138	1.99328613459138	-4.85368439048304	PANCANCER	PANCANCER	0.35752848969826	0.35752848969826
ENSG00000229104	YY1P2	intergenic	1	403	404	1	2.11685263029165	2.12842723122037	-20	Eso-AdenoCA	Eso-AdenoCA	0.680208696708196	0.681336603236462
ENSG00000229104	YY1P2	promoter	0	15	15	0	1.2898749075245	1.2898749075245	-7.12851743197649	Lymph-BNHL	Lymph-BNHL	0.245404358900104	0.245404358900104
ENSG00000229105	RP11-264C15.2	UTR	0	3	3	0	-2.19837862899207	-2.19837862899207	-6.86718020866063	Breast-AdenoCA	Breast-AdenoCA	0.118997312557339	0.118997312557339
ENSG00000229106	RP11-4M23.2	UTR	0	8	8	0	0.999034931437492	0.999034931437492	-5.68081190694327	Ovary-AdenoCA	Ovary-AdenoCA	0.319234713370426	0.319234713370426
ENSG00000229107	ABHD17AP4	UTR	1	5	7	2	0.452714372346878	1.22980146780314	-1.62343732178782	PANCANCER	PANCANCER	0.181581971088594	0.253413027651276
ENSG00000229107	ABHD17AP4	intergenic	1	47	53	7	-0.46111642631101	0.170818000753598	-10.5863733568234	CNS-Medullo	CNS-Medullo	0.0723335732766604	0.085675774545769
ENSG00000229107	ABHD17AP4	intron	1	7	11	5	-0.926916693453773	0.49633840708777	-1.98027729109699	Ovary-AdenoCA	Ovary-AdenoCA	0.00419713919029574	0.00869185236675341
ENSG00000229107	ABHD17AP4	promoter	0	11	11	0	0.506719521814755	0.506719521814755	-7.12851743197649	Breast-AdenoCA	Breast-AdenoCA	0.190382200663541	0.190382200663541
ENSG00000229108	AC005550.4	UTR	0	4	4	0	0.379787527477208	0.379787527477208	-4.14065053954149	PANCANCER	PANCANCER	0.142902777503473	0.142902777503473
ENSG00000229108	AC005550.4	intergenic	0	18	18	0	1.71031602978817	1.71031602978817	-12.0204949285072	PANCANCER	PANCANCER	0.0168951668696824	0.0168951668696824
ENSG00000229108	AC005550.4	intron	0	28	28	0	1.74720269519941	1.74720269519941	-13.784003410284	Lymph-BNHL	Lymph-BNHL	0.0367647617582696	0.0367647617582696
ENSG00000229108	AC005550.4	promoter	0	3	3	0	-0.162845563288833	-0.162845563288833	-4.30260634847799	Lymph-BNHL	Lymph-BNHL	0.0383394421090717	0.0383394421090717
ENSG00000229109	RP11-439K3.1	UTR	0	2	2	0	-0.427130466106437	-0.427130466106437	-3.31026275177996	Head-SCC	Head-SCC	0.0632373658519754	0.0632373658519754
ENSG00000229109	RP11-439K3.1	intergenic	0	325	325	0	-0.580981270079124	-0.580981270079124	-20	SoftTissue-Leiomyo	SoftTissue-Leiomyo	0.581192385681253	0.581192385681253
ENSG00000229109	RP11-439K3.1	intron	1	31	36	5	-2.31789448024188	-1.59161569380608	-11.1797688826376	Lung-AdenoCA	ColoRect-AdenoCA	0.0443875557534401	0.0553658726853792
ENSG00000229109	RP11-439K3.1	promoter	0	7	7	0	-0.619801202536463	-0.619801202536463	-7.12851743197649	Prost-AdenoCA	Prost-AdenoCA	0.0984036776328723	0.0984036776328723
ENSG00000229110	AC006355.3	UTR	0	9	9	0	1.65006626801448	1.65006626801448	-5.02537748189019	PANCANCER	PANCANCER	0.353355812298244	0.353355812298244
ENSG00000229112	RP11-690C23.3	intergenic	0	30	30	0	2.75394505229792	2.75394505229792	-14.7484768708329	PANCANCER	PANCANCER	0.0389614501162132	0.0389614501162132
ENSG00000229112	RP11-690C23.3	promoter	0	8	8	0	-0.290472266570655	-0.290472266570655	-7.12851743197649	Kidney-RCC.clearcell	Kidney-RCC.clearcell	0.124906634321797	0.124906634321797
ENSG00000229116	RP11-20J15.3	UTR	0	10	10	0	2.0441119132678	2.0441119132678	-4.76442783828179	PANCANCER	PANCANCER	0.399575382077969	0.399575382077969
ENSG00000229116	RP11-20J15.3	intergenic	0	258	258	0	0.668425960433139	0.668425960433139	-20	CNS-Medullo	CNS-Medullo	0.489560340623278	0.489560340623278
ENSG00000229116	RP11-20J15.3	intron	0	3	3	0	0.0451808513235911	0.0451808513235911	-3.45052548643682	ColoRect-AdenoCA	ColoRect-AdenoCA	0.00106506862416422	0.00106506862416422
ENSG00000229116	RP11-20J15.3	promoter	0	14	14	0	1.1156647501168	1.1156647501168	-7.12851743197649	Liver-HCC	Liver-HCC	0.240591864125859	0.240591864125859
ENSG00000229117	RPL41	UTR	0	8	8	0	1.37604149437093	1.37604149437093	-5.01997806564927	PANCANCER	PANCANCER	0.311471576959729	0.311471576959729
ENSG00000229117	RPL41	cds	0	1	1	0	-0.0642474144759396	-0.0642474144759396	-1.12594062985404	SoftTissue-Liposarc	SoftTissue-Liposarc	0.0168507585046944	0.0168507585046944	0.457517669379201	0.930450707382865
ENSG00000229117	RPL41	intron	0	1	1	0	-0.87418002987635	-0.87418002987635	-1.97409677182844	Lung-AdenoCA	Lung-AdenoCA	0.000162571562089653	0.000162571562089653
ENSG00000229117	RPL41	nonsense	0	0	0	0	-0.914671848618361	-0.914671848618361	-0.914671848618361	Bone-Benign	Bone-Benign	0	0
ENSG00000229117	RPL41	nonsynonymous	0	1	1	0	0.0625003678066415	0.0625003678066415	-0.889622401851455	PANCANCER	PANCANCER	0.0168507585046944	0.0168507585046944
ENSG00000229117	RPL41	promoter	0	4	4	0	-1.02587173789351	-1.02587173789351	-6.10472537192165	Lymph-BNHL	Lymph-BNHL	0.0483784528449136	0.0483784528449136
ENSG00000229117	RPL41	synonymous	0	0	0	0	-0.812209382214296	-0.812209382214296	-0.812209382214296	Skin-Melanoma.mucosal	Skin-Melanoma.mucosal	0	0
ENSG00000229118	AC068491.2	UTR	1	0	1	1	-3.89438930500237	-2.41143607243004	-2.41143607243004	Head-SCC	Head-SCC	0	0.026346277695005
ENSG00000229119	CTB-63M22.1	UTR	0	8	8	0	2.99395127864001	2.99395127864001	-2.71251522297745	PANCANCER	PANCANCER	0.28625868590844	0.28625868590844
ENSG00000229119	CTB-63M22.1	intergenic	1	1531	1533	13	-1.09310027855862	-1.08873756373707	-17.0294186503826	Kidney-ChRCC	Kidney-ChRCC	1.15120489950834	1.15209077622212
ENSG00000229119	CTB-63M22.1	promoter	1	26	27	2	2.67876707668662	2.77406313172549	-3.70949484927357	PANCANCER	Eso-AdenoCA	0.451567102074484	0.471516728862522
ENSG00000229120	CYCSP4	UTR	0	1	1	0	-1.44735030934994	-1.44735030934994	-2.86881561693471	Liver-HCC	Liver-HCC	0.026346277695005	0.026346277695005
ENSG00000229122	AGBL5-IT1	UTR	0	2	2	0	-0.057258847323025	-0.057258847323025	-2.9023867952884	Ovary-AdenoCA	Ovary-AdenoCA	0.0800967589825601	0.0800967589825601
ENSG00000229124	VIM-AS1	UTR	0	6	6	0	0.165938698902779	0.165938698902779	-5.89027939379023	CNS-Medullo	CNS-Medullo	0.232262538758418	0.232262538758418
ENSG00000229124	VIM-AS1	intergenic	0	31	31	0	1.25485683665575	1.25485683665575	-18.1588342112436	Liver-HCC	Liver-HCC	0.0441537454558687	0.0441537454558687
ENSG00000229124	VIM-AS1	intron	0	82	82	0	2.78073089014462	2.78073089014462	-20	PANCANCER	PANCANCER	0.168972177112656	0.168972177112656
ENSG00000229127	AC007038.7	UTR	0	9	9	0	0.27358373381213	0.27358373381213	-7.704365213761	Breast-AdenoCA	Breast-AdenoCA	0.360805729567899	0.360805729567899
ENSG00000229129	ACTG1P2	UTR	1	0	3	3	-5.32113202896313	-1.12465417482063	-1.12465417482063	Lung-SCC	Liver-HCC	0	0.118997312557339
ENSG00000229129	ACTG1P2	intergenic	1	0	21	21	-20	-3.04581582655297	-3.04581582655297	Myeloid-MPN	Prost-AdenoCA	0	0.0237848798922422
ENSG00000229129	ACTG1P2	promoter	1	0	4	4	-7.12851743197649	-1.99998355792211	-1.99998355792211	Prost-AdenoCA	Prost-AdenoCA	0	0.0483784528449136
ENSG00000229131	AC016710.1	UTR	0	8	8	0	2.44161781517179	2.44161781517179	-3.38975640106183	PANCANCER	PANCANCER	0.311471576959729	0.311471576959729
ENSG00000229131	AC016710.1	intergenic	1	920	932	24	1.17391426794342	1.2237723990563	-13.8645556190036	Panc-AdenoCA	Panc-AdenoCA	1.02626445050297	1.02923000619573
ENSG00000229131	AC016710.1	intron	0	105	105	0	5.5660580786252	5.5660580786252	-17.1007793616961	PANCANCER	PANCANCER	0.221600673188322	0.221600673188322
ENSG00000229131	AC016710.1	promoter	0	26	26	0	2.67876707668662	2.67876707668662	-7.12851743197649	PANCANCER	PANCANCER	0.444970306091537	0.444970306091537
ENSG00000229132	EIF4A1P10	UTR	1	3	8	5	-1.28960840320045	1.07064661245149	-0.074031947936266	Lung-SCC	Lung-SCC	0.118997312557339	0.298865131434085
ENSG00000229133	RPS7P4	UTR	0	2	2	0	-0.834523264945936	-0.834523264945936	-3.7826043196807	Prost-AdenoCA	Prost-AdenoCA	0.0632373658519754	0.0632373658519754
ENSG00000229133	RPS7P4	intergenic	0	102	102	0	0.582810946769314	0.582810946769314	-20	Lymph-CLL	Lymph-CLL	0.200976742047467	0.200976742047467
ENSG00000229133	RPS7P4	promoter	0	10	10	0	0.266056956706011	0.266056956706011	-7.12851743197649	Panc-AdenoCA	Panc-AdenoCA	0.157766247036549	0.157766247036549
ENSG00000229137	RP11-101P17.11	UTR	0	2	2	0	-1.0854304516082	-1.0854304516082	-4.08357528671429	Ovary-AdenoCA	Ovary-AdenoCA	0.0632373658519754	0.0632373658519754
ENSG00000229137	RP11-101P17.11	intergenic	0	8	8	0	1.29735761650237	1.29735761650237	-6.58034358498071	Liver-HCC	Liver-HCC	0.00473220300856125	0.00473220300856125
ENSG00000229137	RP11-101P17.11	intron	0	28	28	0	0.674434911157247	0.674434911157247	-15.9760847518544	Kidney-RCC.clearcell	Kidney-RCC.clearcell	0.0369199544335399	0.0369199544335399
ENSG00000229138	CDY6P	intergenic	1	0	17	17	-20	-4.6148957696275	-4.6148957696275	Thy-AdenoCA	CNS-GBM	0	0.0164115922240318
ENSG00000229138	CDY6P	intron	1	0	1	1	-2.43013231415308	-1.24952188243722	-1.24952188243722	Myeloid-MPN	Myeloid-MPN	0	0.000162571562089653
ENSG00000229138	CDY6P	promoter	1	1	6	5	-6.91842641058384	-2.34454530765088	-2.80996331581493	Kidney-RCC.clearcell	Kidney-RCC.clearcell	0.00723230035029721	0.0865108679124638
ENSG00000229140	CCDC26	UTR	0	18	18	0	2.40005639886527	2.40005639886527	-7.2185572111538	PANCANCER	PANCANCER	0.559612549563393	0.559612549563393
ENSG00000229140	CCDC26	intergenic	1	317	328	11	1.77679510995337	1.93995867191134	-15.3896123588408	Eso-AdenoCA	Eso-AdenoCA	0.605850713576559	0.619952414375086
ENSG00000229140	CCDC26	intron	1	1191	1197	14	0.0685937327069949	0.0981103359595841	-20	Prost-AdenoCA	Prost-AdenoCA	1.12777279251549	1.12843864727741
ENSG00000229142	HCG4P8	UTR	0	1	1	0	-2.39972063686325	-2.39972063686325	-3.8815577947402	Kidney-RCC.papillary	Kidney-RCC.papillary	0.026346277695005	0.026346277695005
ENSG00000229143	AC009480.4	UTR	0	2	2	0	-0.388115195653638	-0.388115195653638	-3.26618274080893	Liver-HCC	Liver-HCC	0.0632373658519754	0.0632373658519754
ENSG00000229143	AC009480.4	intergenic	1	1213	1219	18	-3.65083131292324	-3.62533226845932	-20	Bone-Benign	Bone-Benign	1.08573917103597	1.08599877241902
ENSG00000229143	AC009480.4	promoter	0	10	10	0	0.266056956706011	0.266056956706011	-7.12851743197649	Panc-AdenoCA	Panc-AdenoCA	0.162336807796719	0.162336807796719
ENSG00000229145	ACTBP1	UTR	0	6	6	0	0.530441356597753	0.530441356597753	-5.28997846817418	PANCANCER	PANCANCER	0.218498742254977	0.218498742254977
ENSG00000229145	ACTBP1	intergenic	1	392	393	1	-2.02349878380296	-2.01275872725611	-20	Kidney-RCC.papillary	Kidney-RCC.papillary	0.6460333369091	0.647201580996935
ENSG00000229145	ACTBP1	promoter	0	8	8	0	-0.290472266570655	-0.290472266570655	-7.12851743197649	ColoRect-AdenoCA	ColoRect-AdenoCA	0.120113146564423	0.120113146564423
ENSG00000229146	SNX18P5	UTR	1	0	2	2	-4.52510161341432	-1.44523776877436	-1.44523776877436	Bone-Osteosarc	Bone-Osteosarc	0	0.0632373658519754
ENSG00000229146	SNX18P5	intergenic	1	0	64	64	-20	1.02756983676459	1.02756983676459	Thy-AdenoCA	Eso-AdenoCA	0	0.114606793282372
ENSG00000229146	SNX18P5	promoter	1	0	9	9	-6.40627661669865	0.668050872308278	0.668050872308278	Lung-AdenoCA	ColoRect-AdenoCA	0	0.141449203189758
ENSG00000229147	SMPD4P2	UTR	0	9	9	0	0.824937009751165	0.824937009751165	-6.57638308292008	Panc-AdenoCA	Panc-AdenoCA	0.341257998829313	0.341257998829313
ENSG00000229147	SMPD4P2	intron	0	140	140	0	4.11942210604714	4.11942210604714	-20	PANCANCER	PANCANCER	0.296555935734267	0.296555935734267
ENSG00000229147	SMPD4P2	promoter	0	13	13	0	1.91201375911884	1.91201375911884	-6.04768322873552	Lymph-CLL	Lymph-CLL	0.207860790273856	0.207860790273856
ENSG00000229150	CRYGEP	UTR	0	3	3	0	0.174948239699289	0.174948239699289	-3.60419815367372	PANCANCER	PANCANCER	0.103035411741398	0.103035411741398
ENSG00000229150	CRYGEP	intergenic	0	107	107	0	-0.393589353150045	-0.393589353150045	-20	Prost-AdenoCA	Prost-AdenoCA	0.20956613797307	0.20956613797307
ENSG00000229150	CRYGEP	intron	0	25	25	0	1.95352760503714	1.95352760503714	-12.4771195722937	ColoRect-AdenoCA	ColoRect-AdenoCA	0.0310340603001928	0.0310340603001928
ENSG00000229150	CRYGEP	promoter	0	12	12	0	0.726427230088515	0.726427230088515	-7.12851743197649	Panc-AdenoCA	Panc-AdenoCA	0.196970316557576	0.196970316557576
ENSG00000229151	RP11-348F1.3	UTR	0	7	7	0	2.19894328917779	2.19894328917779	-3.33558997666586	PANCANCER	PANCANCER	0.253413027651276	0.253413027651276
ENSG00000229151	RP11-348F1.3	intergenic	0	64	64	0	2.58444762839275	2.58444762839275	-20	Eso-AdenoCA	Eso-AdenoCA	0.114924386061106	0.114924386061106
ENSG00000229151	RP11-348F1.3	intron	1	219	220	1	2.72882237979584	2.75268989987285	-20	Eso-AdenoCA	Eso-AdenoCA	0.455847372146284	0.45703696405504
ENSG00000229152	ANKRD10-IT1	UTR	0	1	1	0	-1.6391510959417	-1.6391510959417	-3.06821033616212	Ovary-AdenoCA	Ovary-AdenoCA	0.026346277695005	0.026346277695005
ENSG00000229153	EPHA1-AS1	UTR	1	18	24	6	-0.267894545025908	0.96361618416289	-4.99681219748947	Lymph-BNHL	Lymph-BNHL	0.631455587264112	0.71663988577462
ENSG00000229153	EPHA1-AS1	intergenic	1	0	28	28	-15.8633725465126	1.94063144600758	1.94063144600758	Skin-Melanoma.acral	Head-SCC	0	0.0355870520522545
ENSG00000229153	EPHA1-AS1	intron	1	416	417	2	0.961136378185465	0.974963115305659	-20	Skin-Melanoma.acral	Skin-Melanoma.acral	0.692120542416383	0.692760530528021
ENSG00000229154	KCNQ5-AS1	UTR	0	5	5	0	0.113829497395205	0.113829497395205	-5.25858696550695	Eso-AdenoCA	Eso-AdenoCA	0.196007966124796	0.196007966124796
ENSG00000229155	RP11-528A4.2	UTR	0	3	3	0	-0.858042403343355	-0.858042403343355	-4.95103749968432	Ovary-AdenoCA	Ovary-AdenoCA	0.103035411741398	0.103035411741398
ENSG00000229155	RP11-528A4.2	intergenic	0	309	309	0	-1.53315988784905	-1.53315988784905	-20	Kidney-ChRCC	Kidney-ChRCC	0.565764356490939	0.565764356490939
ENSG00000229155	RP11-528A4.2	intron	0	2	2	0	-0.561486386557006	-0.561486386557006	-3.17350910637149	Head-SCC	Head-SCC	0.000468412169807309	0.000468412169807309
ENSG00000229155	RP11-528A4.2	promoter	0	5	5	0	-1.4496438447089	-1.4496438447089	-7.12851743197649	Liver-HCC	Liver-HCC	0.0787438167108649	0.0787438167108649
ENSG00000229156	RP11-250H24.2	UTR	1	0	1	1	-3.06033322044391	-1.63162185417428	-1.63162185417428	Liver-HCC	Liver-HCC	0	0.026346277695005
ENSG00000229156	RP11-250H24.2	intergenic	1	9	62	55	-7.31515265161747	2.48864341336073	1.89296329335339	Thy-AdenoCA	Lung-AdenoCA	0.00591410265202219	0.107723593648567
ENSG00000229156	RP11-250H24.2	promoter	1	1	12	11	-6.8093857966377	-0.485165167549179	-0.70661378630118	Skin-Melanoma.cutaneous	Breast-AdenoCA	0.00723230035029721	0.201337763852123
ENSG00000229159	TSPY23P	intergenic	1	0	10	10	-18.3141694337914	-4.15703946850662	-4.15703946850662	SoftTissue-Leiomyo	Panc-Endocrine	0	0.00649211672051342
ENSG00000229159	TSPY23P	intron	1	0	4	4	-6.8688680374501	-1.28990792367918	-1.28990792367918	Head-SCC	Prost-AdenoCA	0	0.00161833373277664
ENSG00000229160	AC009229.6	UTR	0	1	1	0	-1.5276257064027	-1.5276257064027	-2.95195402937811	CNS-GBM	CNS-GBM	0.026346277695005	0.026346277695005
ENSG00000229160	AC009229.6	intron	1	12	31	20	-2.49379945594301	1.3393765721898	-0.411457566950738	Panc-AdenoCA	Prost-AdenoCA	0.0107411623027693	0.0455313314854169
ENSG00000229161	TCP1P1	UTR	0	22	22	0	3.18303764341705	3.18303764341705	-6.51932859900247	PANCANCER	PANCANCER	0.735994490516923	0.735994490516923
ENSG00000229161	TCP1P1	intergenic	1	430	435	8	2.64044499470122	2.69479757142773	-17.337529757549	Eso-AdenoCA	Eso-AdenoCA	0.736154246064519	0.742091141169639
ENSG00000229161	TCP1P1	intron	1	48	54	6	3.06541062688941	3.53338408810312	-5.33559327988564	Eso-AdenoCA	Prost-AdenoCA	0.0831287587807461	0.0979363766065262
ENSG00000229161	TCP1P1	promoter	0	24	24	0	2.47665557730102	2.47665557730102	-7.12851743197649	PANCANCER	PANCANCER	0.423093277767447	0.423093277767447
ENSG00000229162	RP11-84D1.1	UTR	0	2	2	0	-1.42476935821418	-1.42476935821418	-4.49999237471002	CNS-GBM	CNS-GBM	0.0632373658519754	0.0632373658519754
ENSG00000229163	NAP1L1P2	UTR	0	1	1	0	-3.61442654979875	-3.61442654979875	-5.22746605570418	Prost-AdenoCA	Prost-AdenoCA	0.026346277695005	0.026346277695005
ENSG00000229164	TRAC	UTR	0	3	3	0	0.116922249812867	0.116922249812867	-3.67465355023618	Bone-Osteosarc	Bone-Osteosarc	0.118997312557339	0.118997312557339
ENSG00000229164	TRAC	cds	0	2	2	0	-0.256578713726852	-0.256578713726852	-3.4411630118155	Bone-Osteosarc	Bone-Osteosarc	0.0417634788949686	0.0417634788949686
ENSG00000229164	TRAC	intergenic	0	5	5	0	-1.59987649025765	-1.59987649025765	-9.31689427268213	Lymph-BNHL	Lymph-BNHL	0.00217454195332589	0.00217454195332589
ENSG00000229164	TRAC	intron	1	12	13	1	-0.677347896746596	-0.383134133445622	-9.81114356827219	Panc-AdenoCA	Panc-AdenoCA	0.0102033005196449	0.0114722264674074
ENSG00000229164	TRAC	nonsense	0	0	0	0	-0.999966732248981	-0.999966732248981	-0.999966732248981	Bone-Benign	Bone-Benign	0	0
ENSG00000229164	TRAC	nonsynonymous	0	0	0	0	-2.7006859189278	-2.7006859189278	-2.7006859189278	Skin-Melanoma.mucosal	Skin-Melanoma.mucosal	0	0
ENSG00000229164	TRAC	promoter	0	6	6	0	0.453914176871774	0.453914176871774	-5.48431996852073	PANCANCER	PANCANCER	0.0814715917814266	0.0814715917814266
ENSG00000229164	TRAC	synonymous	0	2	2	0	1.04047198601504	1.04047198601504	-1.23958764476613	PANCANCER	PANCANCER	0.0417634788949686	0.0417634788949686
ENSG00000229165	GDI2P1	UTR	0	21	21	0	3.30763826477496	3.30763826477496	-5.85359652494326	PANCANCER	PANCANCER	0.638643658256584	0.638643658256584
ENSG00000229165	GDI2P1	intergenic	1	269	305	47	3.75853625124601	4.39608677226943	-5.44025652422221	Panc-AdenoCA	PANCANCER	0.524511490427776	0.575358996291975
ENSG00000229165	GDI2P1	promoter	0	32	32	0	3.20306597369505	3.20306597369505	-7.12851743197649	PANCANCER	PANCANCER	0.509495521741513	0.509495521741513
ENSG00000229167	RP11-73M7.1	UTR	0	3	3	0	0.0046572635793317	0.0046572635793317	-3.81145411986989	Breast-AdenoCA	Breast-AdenoCA	0.103035411741398	0.103035411741398
ENSG00000229167	RP11-73M7.1	intergenic	1	75	76	1	-1.40074660251248	-1.32831105100062	-20	Prost-AdenoCA	Prost-AdenoCA	0.141973795215252	0.145076107881633
ENSG00000229167	RP11-73M7.1	intron	0	11	11	0	-0.731565298681613	-0.731565298681613	-11.8990259261364	Liver-HCC	Liver-HCC	0.00937634887844885	0.00937634887844885
ENSG00000229167	RP11-73M7.1	promoter	0	1	1	0	-1.77906380278983	-1.77906380278983	-3.40188277357063	Stomach-AdenoCA	Stomach-AdenoCA	0.00723230035029721	0.00723230035029721
ENSG00000229168	RPL19P20	UTR	0	1	1	0	-2.33521916999212	-2.33521916999212	-3.81145411986989	ColoRect-AdenoCA	ColoRect-AdenoCA	0.026346277695005	0.026346277695005
ENSG00000229168	RPL19P20	intergenic	1	162	168	6	-1.58173415698294	-1.39469314518304	-18.5324241507699	Cervix-SCC	Cervix-SCC	0.321151890440588	0.332611353737941
ENSG00000229168	RPL19P20	promoter	0	8	8	0	-0.290472266570655	-0.290472266570655	-7.12851743197649	Eso-AdenoCA	Eso-AdenoCA	0.120113146564423	0.120113146564423
ENSG00000229169	RP11-247I13.6	UTR	0	1	1	0	-1.02566734396653	-1.02566734396653	-2.44199175034432	Panc-Endocrine	Panc-Endocrine	0.026346277695005	0.026346277695005
ENSG00000229172	AC073065.3	UTR	0	14	14	0	0.845169409990491	0.845169409990491	-9.4787820525422	CNS-GBM	CNS-GBM	0.496377398684685	0.496377398684685
ENSG00000229172	AC073065.3	intergenic	1	65	66	1	0.749560526251737	0.827996964054157	-20	Lymph-CLL	Lymph-CLL	0.117675348294325	0.119923914786834
ENSG00000229172	AC073065.3	promoter	0	6	6	0	-0.999983557922111	-0.999983557922111	-7.12851743197649	Prost-AdenoCA	Prost-AdenoCA	0.0965894201745385	0.0965894201745385
ENSG00000229173	AC108059.4	UTR	0	2	2	0	-1.20133963496028	-1.20133963496028	-4.22437730239129	Panc-AdenoCA	Panc-AdenoCA	0.0632373658519754	0.0632373658519754
ENSG00000229175	LINC00382	UTR	0	3	3	0	-0.671002814684546	-0.671002814684546	-4.69602373859633	ColoRect-AdenoCA	ColoRect-AdenoCA	0.103035411741398	0.103035411741398
ENSG00000229175	LINC00382	intergenic	1	765	778	22	-1.81236545335142	-1.75248034372976	-14.4244467141607	Kidney-RCC.papillary	Kidney-RCC.papillary	0.929706483134756	0.934743389729038
ENSG00000229175	LINC00382	intron	0	210	210	0	1.86489189043175	1.86489189043175	-20	Liver-HCC	Liver-HCC	0.462805676818058	0.462805676818058
ENSG00000229175	LINC00382	promoter	0	8	8	0	-0.290472266570655	-0.290472266570655	-7.12851743197649	CNS-Medullo	CNS-Medullo	0.124906634321797	0.124906634321797
ENSG00000229177	AC008154.5	UTR	0	4	4	0	1.43070068924696	1.43070068924696	-2.85193516145498	PANCANCER	PANCANCER	0.142902777503473	0.142902777503473
ENSG00000229177	AC008154.5	intergenic	0	166	166	0	-0.838282306398037	-0.838282306398037	-20	Kidney-RCC.papillary	Kidney-RCC.papillary	0.323870438914148	0.323870438914148
ENSG00000229177	AC008154.5	intron	0	24	24	0	1.32918364708958	1.32918364708958	-13.4432890859369	ColoRect-AdenoCA	ColoRect-AdenoCA	0.0299832394521689	0.0299832394521689
ENSG00000229177	AC008154.5	promoter	0	3	3	0	-2.70949484927357	-2.70949484927357	-7.12851743197649	Ovary-AdenoCA	Ovary-AdenoCA	0.0328802846173035	0.0328802846173035
ENSG00000229178	AC069513.4	UTR	1	1	2	1	-4.91112062919958	-3.12613630611007	-4.91112062919958	Ovary-AdenoCA	CNS-Medullo	0.026346277695005	0.0632373658519754
ENSG00000229178	AC069513.4	intergenic	1	1	7	6	-6.97423113048067	-0.460577115259785	-0.976574318467396	Ovary-AdenoCA	Liver-HCC	0.000144154619602599	0.00375100971593811
ENSG00000229178	AC069513.4	intron	1	0	3	3	-4.10183994175305	-0.341910558322151	-0.341910558322151	Ovary-AdenoCA	Ovary-AdenoCA	0	0.000904100951033548
ENSG00000229180	GS1-124K5.11	UTR	0	23	23	0	-0.54276083371876	-0.54276083371876	-20	Uterus-AdenoCA	Uterus-AdenoCA	0.692937942259955	0.692937942259955
ENSG00000229180	GS1-124K5.11	intron	0	29	29	0	-0.627156348958847	-0.627156348958847	-18.7846772623889	Cervix-SCC	Cervix-SCC	0.0391326207708715	0.0391326207708715
ENSG00000229182	MRPS16P1	UTR	0	10	10	0	3.06319949592145	3.06319949592145	-3.19150381146435	PANCANCER	PANCANCER	0.345899856507357	0.345899856507357
ENSG00000229182	MRPS16P1	intergenic	0	218	218	0	5.06970191511159	5.06970191511159	-20	PANCANCER	PANCANCER	0.46614951971051	0.46614951971051
ENSG00000229182	MRPS16P1	promoter	0	38	38	0	3.63699573577792	3.63699573577792	-7.12851743197649	PANCANCER	PANCANCER	0.586699161679806	0.586699161679806
ENSG00000229183	PGA4	UTR	1	0	8	8	-6.90774426091296	0.345071597662402	0.345071597662402	Lung-SCC	Ovary-AdenoCA	0	0.311471576959729
ENSG00000229183	PGA4	cds	1	0	5	5	-5.89352429269235	-0.184470684383891	-0.184470684383891	Ovary-AdenoCA	Ovary-AdenoCA	0	0.15563511990327	0.515659526300817	0.930450707382865
ENSG00000229183	PGA4	intergenic	1	0	14	14	-10.8642465770374	1.24166484924779	1.24166484924779	Lung-AdenoCA	Lung-AdenoCA	0	0.0112503938704007
ENSG00000229183	PGA4	intron	1	1	24	24	-13.2585399718841	-0.0311984190359591	-0.0311984190359591	Bone-Osteosarc	Lung-SCC	0.000162571562089653	0.0293215394438922
ENSG00000229183	PGA4	nonsense	1	0	1	1	-0.999966732248981	-2.20724341994048e-06	-2.20724341994048e-06	Bone-Benign	Bone-Benign	0	0.0168507585046944
ENSG00000229183	PGA4	nonsynonymous	1	0	3	3	-4.74341717600738	-0.620219100700479	-0.620219100700479	Skin-Melanoma.mucosal	Ovary-AdenoCA	0	0.081026777156032
ENSG00000229183	PGA4	promoter	1	0	5	5	-7.12851743197649	-1.4496438447089	-1.4496438447089	Ovary-AdenoCA	Breast-DCIS	0	0.0647076077366795
ENSG00000229183	PGA4	synonymous	1	0	1	1	-2.68695011578171	-1.30219260071932	-1.30219260071932	Skin-Melanoma.mucosal	Kidney-RCC.clearcell	0	0.0168507585046944
ENSG00000229184	RP11-255J3.3	UTR	0	2	2	0	-0.555503351685241	-0.555503351685241	-3.45666479279506	Eso-AdenoCA	Eso-AdenoCA	0.0800967589825601	0.0800967589825601
ENSG00000229184	RP11-255J3.3	intergenic	1	60	72	14	0.745123013678612	1.67755773395009	-6.97086904958864	Liver-HCC	Liver-HCC	0.109976587372996	0.140330308755466
ENSG00000229184	RP11-255J3.3	promoter	0	11	11	0	0.506719521814755	0.506719521814755	-7.12851743197649	Liver-HCC	Liver-HCC	0.203765288611117	0.203765288611117
ENSG00000229186	ADAM1A	UTR	0	6	6	0	-1.92727732132603	-1.92727732132603	-9.74175546868665	ColoRect-AdenoCA	ColoRect-AdenoCA	0.232262538758418	0.232262538758418
ENSG00000229186	ADAM1A	intergenic	0	40	40	0	-1.07575800379709	-1.07575800379709	-20	Biliary-AdenoCA	Biliary-AdenoCA	0.0592690721008107	0.0592690721008107
ENSG00000229186	ADAM1A	promoter	0	3	3	0	0.129498659060784	0.129498659060784	-3.99858078313264	PANCANCER	PANCANCER	0.0328802846173035	0.0328802846173035
ENSG00000229188	RP4-553F4.2	UTR	0	2	2	0	0.430245715703714	0.430245715703714	-2.40640522871623	PANCANCER	PANCANCER	0.0632373658519754	0.0632373658519754
ENSG00000229188	RP4-553F4.2	intergenic	0	18	18	0	0.326568073031226	0.326568073031226	-15.2315170484798	Ovary-AdenoCA	Ovary-AdenoCA	0.0174936478345784	0.0174936478345784
ENSG00000229188	RP4-553F4.2	intron	0	5	5	0	-2.35535538679206	-2.35535538679206	-9.84111744819908	Bladder-TCC	Bladder-TCC	0.00212003258415772	0.00212003258415772
ENSG00000229190	RP11-390B4.3	UTR	0	1	1	0	-2.10265990642175	-2.10265990642175	-3.56016804307197	Stomach-AdenoCA	Stomach-AdenoCA	0.026346277695005	0.026346277695005
ENSG00000229191	RP11-168O16.1	UTR	0	12	12	0	-0.240763851444919	-0.240763851444919	-11.0412304800456	Ovary-AdenoCA	Ovary-AdenoCA	0.459376914202157	0.459376914202157
ENSG00000229191	RP11-168O16.1	intergenic	0	15	15	0	0.796589234304881	0.796589234304881	-12.5044373563511	Ovary-AdenoCA	Ovary-AdenoCA	0.0124989231784838	0.0124989231784838
ENSG00000229191	RP11-168O16.1	intron	0	7	7	0	0.371852561910871	0.371852561910871	-6.55615681786836	Liver-HCC	Liver-HCC	0.00463920100757331	0.00463920100757331
ENSG00000229192	AC004870.3	intergenic	1	387	392	5	-0.66315695479403	-0.604780923981506	-20	Kidney-RCC.papillary	Kidney-RCC.papillary	0.656219786331715	0.661255187831277
ENSG00000229192	AC004870.3	intron	0	243	243	0	2.00742671838393	2.00742671838393	-20	Lung-AdenoCA	Lung-AdenoCA	0.497388931200997	0.497388931200997
ENSG00000229192	AC004870.3	promoter	0	10	10	0	0.266056956706011	0.266056956706011	-7.12851743197649	Eso-AdenoCA	Eso-AdenoCA	0.157766247036549	0.157766247036549
ENSG00000229195	AC009495.4	intergenic	0	13	13	0	-0.400884055701525	-0.400884055701525	-13.8685864337247	Panc-AdenoCA	Panc-AdenoCA	0.0107015458528155	0.0107015458528155
ENSG00000229195	AC009495.4	intron	0	198	198	0	0.963443356582477	0.963443356582477	-20	Kidney-RCC.clearcell	Kidney-RCC.clearcell	0.413459609265241	0.413459609265241
ENSG00000229195	AC009495.4	promoter	0	9	9	0	1.68336944918009e-05	1.68336944918009e-05	-7.12851743197649	Liver-HCC	Liver-HCC	0.144790048114926	0.144790048114926
ENSG00000229196	RP11-775D22.2	UTR	0	1	1	0	-2.06444632022519	-2.06444632022519	-3.51921697384165	Lymph-CLL	Lymph-CLL	0.026346277695005	0.026346277695005
ENSG00000229196	RP11-775D22.2	intergenic	0	37	37	0	-1.33421170301617	-1.33421170301617	-20	ColoRect-AdenoCA	ColoRect-AdenoCA	0.0521842543289597	0.0521842543289597
ENSG00000229196	RP11-775D22.2	intron	0	1	1	0	-1.42954127045769	-1.42954127045769	-2.64755798767359	Panc-AdenoCA	Panc-AdenoCA	0.000162571562089653	0.000162571562089653
ENSG00000229196	RP11-775D22.2	promoter	0	8	8	0	-0.290472266570655	-0.290472266570655	-7.12851743197649	Eso-AdenoCA	Eso-AdenoCA	0.139210944143086	0.139210944143086
ENSG00000229198	RP11-12A20.4	promoter	1	0	6	6	-6.00099174952608	0.0684604777287782	0.0684604777287782	Breast-AdenoCA	Lymph-BNHL	0	0.0951479440968712
ENSG00000229200	TRBV7-8	intergenic	0	10	10	0	1.8620666620094	1.8620666620094	-6.77960657506301	PANCANCER	PANCANCER	0.00621322771598454	0.00621322771598454
ENSG00000229200	TRBV7-8	intron	0	1	1	0	-0.0711218203863828	-0.0711218203863828	-0.981816761972024	PANCANCER	PANCANCER	0.000162571562089653	0.000162571562089653
ENSG00000229200	TRBV7-8	nonsense	0	0	0	0	-0.999966732248981	-0.999966732248981	-0.999966732248981	Bone-Benign	Bone-Benign	0	0
ENSG00000229200	TRBV7-8	nonsynonymous	0	0	0	0	-2.49631784100856	-2.49631784100856	-2.49631784100856	Skin-Melanoma.mucosal	Skin-Melanoma.mucosal	0	0
ENSG00000229200	TRBV7-8	promoter	0	12	12	0	0.726427230088515	0.726427230088515	-7.12851743197649	Liver-HCC	Liver-HCC	0.202517679465012	0.202517679465012
ENSG00000229200	TRBV7-8	synonymous	0	0	0	0	-1.05289103074176	-1.05289103074176	-1.05289103074176	Skin-Melanoma.mucosal	Skin-Melanoma.mucosal	0	0
ENSG00000229201	RP5-827O9.1	UTR	0	1	1	0	-0.98962294366029	-0.98962294366029	-2.40640522871623	Liver-HCC	Liver-HCC	0.026346277695005	0.026346277695005
ENSG00000229201	RP5-827O9.1	intergenic	1	1145	1148	10	-1.5336568408381	-1.52485658485008	-17.476980682864	Bone-Epith	Bone-Epith	1.06476080764741	1.06532676529131
ENSG00000229201	RP5-827O9.1	intron	0	129	129	0	2.61411041879523	2.61411041879523	-20	Lymph-CLL	Lymph-CLL	0.272212824848771	0.272212824848771
ENSG00000229201	RP5-827O9.1	promoter	0	12	12	0	0.726427230088515	0.726427230088515	-7.12851743197649	Panc-Endocrine	Panc-Endocrine	0.189484722588621	0.189484722588621
ENSG00000229203	AC103564.7	UTR	1	6	7	1	1.58198503657031	1.91563095921205	-2.24857273630071	Eso-AdenoCA	Eso-AdenoCA	0.254502176415332	0.314990909577909
ENSG00000229203	AC103564.7	intergenic	1	58	73	16	0.183533585380463	1.3651346125395	-6.71136513750669	Lung-AdenoCA	Lung-AdenoCA	0.100717534897538	0.13432206969205
ENSG00000229203	AC103564.7	intron	1	9	14	5	0.591175378550199	1.87618644277169	-1.08685719165138	PANCANCER	Eso-AdenoCA	0.00568438531003013	0.0123441851524868
ENSG00000229203	AC103564.7	promoter	1	3	4	1	-0.413075118997773	0.249184407352086	-2.96351579176537	Lymph-CLL	PANCANCER	0.0328802846173035	0.0483784528449136
ENSG00000229204	PTGES3P3	UTR	0	4	4	0	0.921206952525189	0.921206952525189	-3.44612062584008	Liver-HCC	Liver-HCC	0.158057910524826	0.158057910524826
ENSG00000229204	PTGES3P3	intergenic	1	151	154	5	0.103123587642298	0.201762198229642	-18.1766558350935	ColoRect-AdenoCA	ColoRect-AdenoCA	0.299935026561029	0.305912149554632
ENSG00000229204	PTGES3P3	promoter	1	6	9	3	-0.999983557922111	1.68336944918009e-05	-2.70949484927357	Lymph-BNHL	PANCANCER	0.0814715917814266	0.132090461826057
ENSG00000229205	LINC00200	UTR	0	19	19	0	1.85935526501853	1.85935526501853	-9.307609026882	ColoRect-AdenoCA	ColoRect-AdenoCA	0.605479444023631	0.605479444023631
ENSG00000229205	LINC00200	intergenic	1	128	129	1	2.24122687316303	2.28150768004392	-20	Panc-AdenoCA	Panc-AdenoCA	0.262696623076652	0.264426060986493
ENSG00000229205	LINC00200	intron	0	17	17	0	2.00541765981937	2.00541765981937	-8.84542971077806	PANCANCER	PANCANCER	0.0174765697188528	0.0174765697188528
ENSG00000229205	LINC00200	promoter	0	11	11	0	0.506719521814755	0.506719521814755	-7.12851743197649	Head-SCC	Head-SCC	0.17825980270731	0.17825980270731
ENSG00000229206	RP11-397O4.1	UTR	0	4	4	0	1.06690702757499	1.06690702757499	-3.26992151710435	Eso-AdenoCA	Eso-AdenoCA	0.158057910524826	0.158057910524826
ENSG00000229207	SERPINH1P1	UTR	0	3	3	0	-1.34825052809875	-1.34825052809875	-5.63642682968961	Lymph-BNHL	Lymph-BNHL	0.103035411741398	0.103035411741398
ENSG00000229207	SERPINH1P1	intergenic	0	15	15	0	-2.44156296473913	-2.44156296473913	-18.6442444161307	Kidney-RCC.papillary	Kidney-RCC.papillary	0.0133777725991884	0.0133777725991884
ENSG00000229207	SERPINH1P1	promoter	0	2	2	0	-3.70949484927357	-3.70949484927357	-7.12851743197649	Liver-HCC	Liver-HCC	0.0244413940201804	0.0244413940201804
ENSG00000229208	RBMY2NP	UTR	1	0	1	1	-5.06783367949534	-3.47207570623164	-3.47207570623164	Eso-AdenoCA	Eso-AdenoCA	0	0.026346277695005
ENSG00000229208	RBMY2NP	intergenic	1	1	21	20	-20	-6.19663664581758	-6.46112079228882	Kidney-ChRCC	Kidney-ChRCC	0.000144154619602599	0.0219863982393491
ENSG00000229208	RBMY2NP	intron	1	2	44	43	-15.5200111454016	-0.546640196967774	-0.658004110436576	Myeloid-MPN	Prost-AdenoCA	0.000468412169807309	0.0930739346939689
ENSG00000229208	RBMY2NP	promoter	1	0	6	6	-7.12851743197649	-0.999983557922111	-0.999983557922111	Prost-AdenoCA	Prost-AdenoCA	0	0.0965894201745385
ENSG00000229209	AC073987.1	UTR	0	5	5	0	1.00623585355053	1.00623585355053	-3.96012298654889	Stomach-AdenoCA	Stomach-AdenoCA	0.210433961160998	0.210433961160998
ENSG00000229209	AC073987.1	intergenic	1	668	680	18	1.86227389017882	1.93784103915035	-14.555169913397	Head-SCC	Head-SCC	0.902490220814025	0.910937571085804
ENSG00000229209	AC073987.1	intron	1	425	426	1	3.6671136229951	3.68013754438667	-20	PANCANCER	PANCANCER	0.738188726709218	0.739925507355977
ENSG00000229209	AC073987.1	promoter	0	23	23	0	2.36919060349555	2.36919060349555	-7.12851743197649	PANCANCER	PANCANCER	0.395279037106585	0.395279037106585
ENSG00000229211	RP11-363L24.2	UTR	0	5	5	0	0.377532583739357	0.377532583739357	-4.85932367416267	Breast-AdenoCA	Breast-AdenoCA	0.196007966124796	0.196007966124796
ENSG00000229211	RP11-363L24.2	intergenic	1	203	212	11	0.0348139367009287	0.244700788445102	-15.1283935107733	SoftTissue-Liposarc	SoftTissue-Liposarc	0.406183903629574	0.419848580718427
ENSG00000229211	RP11-363L24.2	promoter	0	16	16	0	1.45283762648254	1.45283762648254	-7.12851743197649	PANCANCER	PANCANCER	0.268421015815664	0.268421015815664
ENSG00000229212	RP11-561C5.4	UTR	1	1	4	3	-2.90827238067014	0.159005812058978	-0.480463876382868	Prost-AdenoCA	PANCANCER	0.026346277695005	0.142902777503473
ENSG00000229212	RP11-561C5.4	intergenic	1	1	4	3	-3.01173486150668	0.382227773278853	-0.331541426549812	Panc-AdenoCA	Ovary-AdenoCA	0.000144154619602599	0.00129823567890108
ENSG00000229212	RP11-561C5.4	intron	1	3	54	51	-16.8534853914954	-1.74069554618948	-2.03955782710345	CNS-PiloAstro	CNS-Medullo	0.000904100951033548	0.0957126736955849
ENSG00000229212	RP11-561C5.4	promoter	1	0	4	4	-7.12851743197649	-1.99998355792211	-1.99998355792211	Lung-SCC	Prost-AdenoCA	0	0.0483784528449136
ENSG00000229213	RP1-118J21.24	intergenic	1	78	80	2	-1.11001297071148	-0.971546734078746	-20	Biliary-AdenoCA	Biliary-AdenoCA	0.146225265609115	0.151204157905557
ENSG00000229213	RP1-118J21.24	promoter	0	6	6	0	-0.999983557922111	-0.999983557922111	-7.12851743197649	ColoRect-AdenoCA	ColoRect-AdenoCA	0.0814715917814266	0.0814715917814266
ENSG00000229214	LINC00242	UTR	0	8	8	0	-0.294763448501222	-0.294763448501222	-8.19562256542417	ColoRect-AdenoCA	ColoRect-AdenoCA	0.311471576959729	0.311471576959729
ENSG00000229214	LINC00242	intergenic	1	7	8	1	-2.16211101427332	-1.64122068837399	-9.75287863670344	Bladder-TCC	Bladder-TCC	0.00347868934289108	0.00432041325630994
ENSG00000229214	LINC00242	intron	0	32	32	0	0.695954423842327	0.695954423842327	-17.0332999408401	Ovary-AdenoCA	Ovary-AdenoCA	0.0463481362262659	0.0463481362262659
ENSG00000229214	LINC00242	promoter	0	2	2	0	-0.115954244102865	-0.115954244102865	-3.36813786078244	Panc-AdenoCA	Panc-AdenoCA	0.0188262828791688	0.0188262828791688
ENSG00000229220	RP11-47A17.2	UTR	0	6	6	0	1.17419639406334	1.17419639406334	-4.29544079338068	PANCANCER	PANCANCER	0.218498742254977	0.218498742254977
ENSG00000229221	HNRNPA1P66	UTR	0	8	8	0	1.49709351912611	1.49709351912611	-4.81596768760808	PANCANCER	PANCANCER	0.311471576959729	0.311471576959729
ENSG00000229222	KRT18P4	UTR	0	3	3	0	-1.41675211598078	-1.41675211598078	-5.73350285277825	Kidney-RCC.clearcell	Kidney-RCC.clearcell	0.103035411741398	0.103035411741398
ENSG00000229222	KRT18P4	intergenic	1	46	47	1	-0.378150346792942	-0.264225257941886	-20	Breast-AdenoCA	Uterus-AdenoCA	0.0745101596529496	0.0765757342239244
ENSG00000229222	KRT18P4	promoter	0	8	8	0	0.70730697130875	0.70730697130875	-6.06601828400312	Breast-AdenoCA	Breast-AdenoCA	0.120113146564423	0.120113146564423
ENSG00000229224	AC105398.3	UTR	0	1	1	0	-1.72038561438386	-1.72038561438386	-3.15345192706286	Liver-HCC	Liver-HCC	0.026346277695005	0.026346277695005
ENSG00000229224	AC105398.3	intergenic	1	34	37	3	-0.823359452406962	-0.38690708678946	-13.3544520678929	Bladder-TCC	Bladder-TCC	0.0470225379730649	0.0532810002599753
ENSG00000229224	AC105398.3	intron	0	2	2	0	0.195483872599317	0.195483872599317	-2.04510398260477	Panc-AdenoCA	Panc-AdenoCA	0.000468412169807309	0.000468412169807309
ENSG00000229224	AC105398.3	promoter	0	6	6	0	0.402468501771284	0.402468501771284	-5.55304223960519	PANCANCER	PANCANCER	0.0814715917814266	0.0814715917814266
ENSG00000229225	RP11-5P4.3	intergenic	0	246	246	0	0.15608378646839	0.15608378646839	-20	SoftTissue-Liposarc	SoftTissue-Liposarc	0.466017883092702	0.466017883092702
ENSG00000229225	RP11-5P4.3	intron	0	2	2	0	-1.52892048486966	-1.52892048486966	-4.58724296511787	Lymph-BNHL	Lymph-BNHL	0.000468412169807309	0.000468412169807309
ENSG00000229225	RP11-5P4.3	promoter	0	15	15	0	1.2898749075245	1.2898749075245	-7.12851743197649	Eso-AdenoCA	Eso-AdenoCA	0.24832764170568	0.24832764170568
ENSG00000229227	RP11-38L15.2	UTR	1	3	8	5	-3.06017830700675	-0.273351504703641	-1.60877120914234	Lymph-CLL	ColoRect-AdenoCA	0.103035411741398	0.298865131434085
ENSG00000229227	RP11-38L15.2	intron	1	23	42	20	-2.28241677533411	0.459643889534127	-2.92425348482863	Kidney-RCC.clearcell	ColoRect-AdenoCA	0.0292586023269514	0.0699341301133809
ENSG00000229228	LINC00582	UTR	0	1	1	0	-2.35312956654912	-2.35312956654912	-3.83108827316825	Liver-HCC	Liver-HCC	0.026346277695005	0.026346277695005
ENSG00000229228	LINC00582	intron	0	87	87	0	1.14568411585208	1.14568411585208	-20	Uterus-AdenoCA	Uterus-AdenoCA	0.180895375205001	0.180895375205001
ENSG00000229229	AC022201.4	UTR	0	2	2	0	-0.820848694622916	-0.820848694622916	-3.76626118221081	Kidney-ChRCC	Kidney-ChRCC	0.0632373658519754	0.0632373658519754
ENSG00000229229	AC022201.4	intergenic	1	138	139	1	-0.154818770725924	-0.115955230298175	-20	Ovary-AdenoCA	Ovary-AdenoCA	0.285137606152353	0.287403133661828
ENSG00000229229	AC022201.4	intron	0	84	84	0	1.20899626813507	1.20899626813507	-20	CNS-GBM	CNS-GBM	0.168157672596653	0.168157672596653
ENSG00000229229	AC022201.4	promoter	0	11	11	0	0.506719521814755	0.506719521814755	-7.12851743197649	Liver-HCC	Liver-HCC	0.17698211211739	0.17698211211739
ENSG00000229231	FEM1AP1	UTR	1	0	8	8	-7.42972309141339	0.0787774858032272	0.0787774858032272	CNS-GBM	Lymph-BNHL	0	0.311471576959729
ENSG00000229231	FEM1AP1	intergenic	1	0	125	125	-20	-2.09314742229533	-2.09314742229533	Myeloid-MDS	Head-SCC	0	0.248947184609718
ENSG00000229231	FEM1AP1	promoter	1	0	6	6	-7.12851743197649	-0.999983557922111	-0.999983557922111	Eso-AdenoCA	Liver-HCC	0	0.0951479440968712
ENSG00000229232	KRT18P53	UTR	0	2	2	0	1.07323734587386	1.07323734587386	-1.34737965002907	PANCANCER	PANCANCER	0.0632373658519754	0.0632373658519754
ENSG00000229232	KRT18P53	intergenic	1	354	359	10	2.19266336683229	2.25953370797151	-15.9458331877768	CNS-GBM	CNS-GBM	0.61461777790176	0.619505561520652
ENSG00000229232	KRT18P53	promoter	0	19	19	0	1.88676738856541	1.88676738856541	-7.12851743197649	Breast-AdenoCA	Breast-AdenoCA	0.330518118343132	0.330518118343132
ENSG00000229233	AC011891.5	UTR	0	3	3	0	0.461912433500817	0.461912433500817	-3.26618274080893	PANCANCER	PANCANCER	0.103035411741398	0.103035411741398
ENSG00000229233	AC011891.5	intergenic	0	78	78	0	1.25017232837017	1.25017232837017	-20	Lymph-BNHL	Lymph-BNHL	0.150022230185919	0.150022230185919
ENSG00000229233	AC011891.5	intron	0	4	4	0	1.1047302262189	1.1047302262189	-2.60822414137688	Lung-SCC	Lung-SCC	0.00161833373277664	0.00161833373277664
ENSG00000229233	AC011891.5	promoter	0	1	1	0	-1.03165503669154	-1.03165503669154	-2.72919069045915	Stomach-AdenoCA	Stomach-AdenoCA	0.00723230035029721	0.00723230035029721
ENSG00000229234	RBMY1KP	intergenic	1	66	72	9	-5.1436422444475	-4.68369662742158	-15.6757077419137	Panc-Endocrine	CNS-GBM	0.129479912126731	0.142651820460517
ENSG00000229234	RBMY1KP	intron	0	17	17	0	-1.58651519194796	-1.58651519194796	-16.3527794728091	Liver-HCC	Liver-HCC	0.0203496159982652	0.0203496159982652
ENSG00000229234	RBMY1KP	promoter	1	1	4	3	-5.41900614062503	-1.99998355792211	-2.70949484927357	Prost-AdenoCA	Prost-AdenoCA	0.00723230035029721	0.0483784528449136
ENSG00000229235	RP11-8L18.3	UTR	0	1	1	0	-1.05095789064192	-1.05095789064192	-2.46710680220928	CNS-Medullo	CNS-Medullo	0.026346277695005	0.026346277695005
ENSG00000229236	TTTY10	UTR	0	5	5	0	-0.825472796510717	-0.825472796510717	-6.79642840625722	Lymph-CLL	Lymph-CLL	0.181581971088594	0.181581971088594
ENSG00000229236	TTTY10	intergenic	1	71	74	3	-6.65109853749882	-6.44437719700632	-20	Myeloid-AML	CNS-Medullo	0.127295918306915	0.134552136044178
ENSG00000229236	TTTY10	intron	1	53	56	3	-6.88019742041154	-6.55888174808592	-20	Prost-AdenoCA	Prost-AdenoCA	0.103572022351369	0.110746332097629
ENSG00000229236	TTTY10	promoter	0	3	3	0	-2.70949484927357	-2.70949484927357	-7.12851743197649	Panc-AdenoCA	Panc-AdenoCA	0.0328802846173035	0.0328802846173035
ENSG00000229237	HMGN1P37	UTR	0	3	3	0	0.929894393273768	0.929894393273768	-2.74800573656389	PANCANCER	PANCANCER	0.103035411741398	0.103035411741398
ENSG00000229238	PPP1R12BP1	intergenic	1	43	73	34	-7.00762963180156	-4.18638808253712	-8.25945303839052	Skin-Melanoma.acral	Prost-AdenoCA	0.067446250873902	0.140460715412069
ENSG00000229238	PPP1R12BP1	intron	1	88	159	82	-6.26978107329939	-2.71224605654526	-6.69445706688405	CNS-GBM	CNS-GBM	0.191950937104173	0.372445126506407
ENSG00000229238	PPP1R12BP1	promoter	1	2	5	3	-3.70949484927357	-1.4496438447089	-2.70949484927357	Lung-SCC	Lung-SCC	0.0188262828791688	0.0750513501648396
ENSG00000229239	RP11-223J15.2	UTR	0	2	2	0	-2.19539553877535	-2.19539553877535	-5.47687487294849	Ovary-AdenoCA	Ovary-AdenoCA	0.0632373658519754	0.0632373658519754
ENSG00000229239	RP11-223J15.2	intergenic	0	68	68	0	-0.543319594637845	-0.543319594637845	-20	Skin-Melanoma.cutaneous	Skin-Melanoma.cutaneous	0.118318231915168	0.118318231915168
ENSG00000229239	RP11-223J15.2	intron	1	37	38	1	0.68996269722181	0.802868358671132	-15.2218305610435	Kidney-RCC.clearcell	Kidney-RCC.clearcell	0.0591065513852538	0.06200723500787
ENSG00000229239	RP11-223J15.2	promoter	0	15	15	0	1.2898749075245	1.2898749075245	-7.12851743197649	Breast-AdenoCA	Breast-AdenoCA	0.258794068276864	0.258794068276864
ENSG00000229240	LINC00710	UTR	0	27	27	0	3.02551258751662	3.02551258751662	-9.01768011980222	PANCANCER	PANCANCER	0.787339276302106	0.787339276302106
ENSG00000229240	LINC00710	intergenic	0	447	447	0	1.73480650948941	1.73480650948941	-20	Eso-AdenoCA	Eso-AdenoCA	0.763778157583134	0.763778157583134
ENSG00000229240	LINC00710	intron	0	172	172	0	3.98493506364568	3.98493506364568	-20	PANCANCER	PANCANCER	0.376515844985044	0.376515844985044
ENSG00000229240	LINC00710	promoter	0	19	19	0	1.88676738856541	1.88676738856541	-7.12851743197649	PANCANCER	PANCANCER	0.346061082167791	0.346061082167791
ENSG00000229241	PNPT1P1	UTR	0	13	13	0	1.11799014042129	1.11799014042129	-8.17936859668797	Eso-AdenoCA	Eso-AdenoCA	0.480162625986929	0.480162625986929
ENSG00000229242	RP5-1111A8.3	UTR	0	3	3	0	-0.1394451089332	-0.1394451089332	-3.9943796105711	ColoRect-AdenoCA	ColoRect-AdenoCA	0.103035411741398	0.103035411741398
ENSG00000229242	RP5-1111A8.3	cds	0	2	2	0	0.999984652729562	0.999984652729562	-1.98583197106724	PANCANCER	PANCANCER	0.0417634788949686	0.0417634788949686
ENSG00000229243	AC098973.1	UTR	0	19	19	0	1.83040589903492	1.83040589903492	-9.39962844619584	Panc-AdenoCA	Panc-AdenoCA	0.644636164494183	0.644636164494183
ENSG00000229245	RP11-542K23.7	UTR	0	1	1	0	-2.12477296819346	-2.12477296819346	-3.58394454314139	Breast-AdenoCA	Breast-AdenoCA	0.026346277695005	0.026346277695005
ENSG00000229245	RP11-542K23.7	intergenic	0	42	42	0	-0.255418629072875	-0.255418629072875	-20	ColoRect-AdenoCA	ColoRect-AdenoCA	0.0621509221018224	0.0621509221018224
ENSG00000229245	RP11-542K23.7	intron	1	174	177	4	0.797540024857111	0.888588409594156	-20	Head-SCC	Head-SCC	0.373864027473675	0.378473916586792
ENSG00000229245	RP11-542K23.7	promoter	0	1	1	0	-0.79434328878988	-0.79434328878988	-2.38308844803799	Ovary-AdenoCA	Ovary-AdenoCA	0.00723230035029721	0.00723230035029721
ENSG00000229246	RP11-521J24.1	UTR	0	7	7	0	1.70454982035774	1.70454982035774	-4.01893759409885	PANCANCER	PANCANCER	0.266572751453227	0.266572751453227
ENSG00000229246	RP11-521J24.1	intergenic	1	546	559	21	0.160150533799277	0.255987767603378	-14.1512468358764	Lymph-BNHL	Panc-Endocrine	0.800904841401311	0.809898608848139
ENSG00000229246	RP11-521J24.1	promoter	0	11	11	0	0.506719521814755	0.506719521814755	-7.12851743197649	Stomach-AdenoCA	Stomach-AdenoCA	0.193571206255671	0.193571206255671
ENSG00000229247	RP11-492M19.3	UTR	1	0	2	2	-2.44199175034432	0.393726498159532	0.393726498159532	Eso-AdenoCA	PANCANCER	0	0.0632373658519754
ENSG00000229247	RP11-492M19.3	intergenic	1	106	107	1	-1.62146950914415	-1.57096091579579	-20	Bone-Osteosarc	Bone-Osteosarc	0.208254558291223	0.210329738872226
ENSG00000229247	RP11-492M19.3	promoter	0	9	9	0	1.68336944918009e-05	1.68336944918009e-05	-7.12851743197649	PANCANCER	PANCANCER	0.136769832507907	0.136769832507907
ENSG00000229248	WBP2P1	UTR	0	8	8	0	1.77821675149108	1.77821675149108	-4.35913788824596	Liver-HCC	Liver-HCC	0.319234713370426	0.319234713370426
ENSG00000229248	WBP2P1	intergenic	0	242	242	0	3.0727731897283	3.0727731897283	-20	Liver-HCC	Liver-HCC	0.498146909985862	0.498146909985862
ENSG00000229248	WBP2P1	promoter	0	17	17	0	1.60591757056663	1.60591757056663	-7.12851743197649	Liver-HCC	Liver-HCC	0.312564377571035	0.312564377571035
ENSG00000229249	LINC00446	UTR	0	5	5	0	0.934322249524609	0.934322249524609	-4.05904243446508	Liver-HCC	Liver-HCC	0.196007966124796	0.196007966124796
ENSG00000229249	LINC00446	intron	1	252	255	3	3.3462610258873	3.40844073824269	-20	PANCANCER	PANCANCER	0.519421890003757	0.524144423427503
ENSG00000229250	USP9YP31	UTR	1	0	1	1	-4.67095299411166	-3.11641074096533	-3.11641074096533	Lung-SCC	Lung-SCC	0	0.026346277695005
ENSG00000229250	USP9YP31	intergenic	1	0	15	15	-17.7703878487972	-1.91425483259352	-1.91425483259352	Thy-AdenoCA	Prost-AdenoCA	0	0.0123715126011872
ENSG00000229250	USP9YP31	intron	1	0	15	15	-17.3486311211929	-2.70189280364033	-2.70189280364033	Bladder-TCC	Lung-SCC	0	0.0165970831536031
ENSG00000229250	USP9YP31	promoter	1	0	4	4	-7.12851743197649	-1.99998355792211	-1.99998355792211	Prost-AdenoCA	ColoRect-AdenoCA	0	0.0483784528449136
ENSG00000229251	HNRNPA1P8	UTR	1	10	14	4	1.98890068015787	2.77192178086006	-0.139990813102216	Liver-HCC	PANCANCER	0.411941987456583	0.55153543848779
ENSG00000229251	HNRNPA1P8	intergenic	1	227	234	8	4.03964641978907	4.19584669345882	-13.9851918012281	Liver-HCC	Liver-HCC	0.4778946297342	0.4900969019325
ENSG00000229251	HNRNPA1P8	promoter	0	21	21	0	2.13948270093528	2.13948270093528	-7.12851743197649	Eso-AdenoCA	Eso-AdenoCA	0.37692175169039	0.37692175169039
ENSG00000229254	OR8C1P	UTR	0	17	17	0	3.25750056372164	3.25750056372164	-4.79122731933483	PANCANCER	PANCANCER	0.543926925247458	0.543926925247458
ENSG00000229254	OR8C1P	intergenic	0	39	39	0	2.77913339182794	2.77913339182794	-17.2117562972954	PANCANCER	PANCANCER	0.0559324312886109	0.0559324312886109
ENSG00000229254	OR8C1P	promoter	0	20	20	0	2.01628530391852	2.01628530391852	-7.12851743197649	PANCANCER	PANCANCER	0.339613326078025	0.339613326078025
ENSG00000229255	RP11-407H12.8	UTR	1	3	14	12	-0.824853220530837	2.75005010166136	2.39026332196797	Lymph-BNHL	PANCANCER	0.103035411741398	0.500245053789572
ENSG00000229255	RP11-407H12.8	intergenic	1	19	45	26	-0.0519094482070494	3.79936639939249	1.34929647716779	Liver-HCC	PANCANCER	0.0205704877274555	0.0713995458184304
ENSG00000229255	RP11-407H12.8	intron	1	0	2	2	-1.99362176222187	0.231372133982246	0.231372133982246	Panc-AdenoCA	Panc-AdenoCA	0	0.000468412169807309
ENSG00000229255	RP11-407H12.8	promoter	1	2	7	5	-2.91557054570235	0.14717458655659	-0.676149095887329	Panc-AdenoCA	Breast-AdenoCA	0.0188262828791688	0.103316987606403
ENSG00000229256	ST13P13	UTR	0	4	4	0	-0.393622175753419	-0.393622175753419	-5.2351411832987	Myeloid-MPN	Myeloid-MPN	0.142902777503473	0.142902777503473
ENSG00000229256	ST13P13	intergenic	1	95	96	1	-0.127089056253774	-0.0698293785284715	-20	Head-SCC	Head-SCC	0.184965285116101	0.186862027435816
ENSG00000229256	ST13P13	promoter	0	6	6	0	-0.999983557922111	-0.999983557922111	-7.12851743197649	Uterus-AdenoCA	Uterus-AdenoCA	0.0915501440435014	0.0915501440435014
ENSG00000229257	RP11-229P13.22	UTR	0	1	1	0	-1.32103323493326	-1.32103323493326	-2.73916473439281	Kidney-RCC.papillary	Kidney-RCC.papillary	0.026346277695005	0.026346277695005
ENSG00000229257	RP11-229P13.22	intron	0	18	18	0	0.315728403646696	0.315728403646696	-13.3071987200653	Ovary-AdenoCA	Ovary-AdenoCA	0.0198177445912484	0.0198177445912484
ENSG00000229257	RP11-229P13.22	promoter	0	8	8	0	0.0197561356272969	0.0197561356272969	-6.78582156732913	Panc-Endocrine	Panc-Endocrine	0.120113146564423	0.120113146564423
ENSG00000229258	RP11-552D8.1	UTR	0	4	4	0	-0.838431544414111	-0.838431544414111	-5.90958992735846	CNS-Medullo	CNS-Medullo	0.158057910524826	0.158057910524826
ENSG00000229258	RP11-552D8.1	intergenic	1	154	155	1	-0.713734287270562	-0.679553463502673	-20	CNS-Medullo	CNS-Medullo	0.311537638874569	0.313676561002115
ENSG00000229258	RP11-552D8.1	intron	1	79	80	1	0.368197673986526	0.429253814121339	-20	Head-SCC	Head-SCC	0.155616230440821	0.157500889386377
ENSG00000229259	LRRC37A12P	UTR	0	7	7	0	-0.0467090249136514	-0.0467090249136514	-6.97325032557406	Lung-SCC	Lung-SCC	0.266572751453227	0.266572751453227
ENSG00000229259	LRRC37A12P	intergenic	1	55	65	10	-1.36642020241233	-0.457712120662157	-10.6395748929352	Cervix-SCC	Cervix-SCC	0.091666777522418	0.113080595376428
ENSG00000229259	LRRC37A12P	intron	0	2	2	0	-3.90456527994379	-3.90456527994379	-7.90711291845623	Prost-AdenoCA	Prost-AdenoCA	0.000468412169807309	0.000468412169807309
ENSG00000229259	LRRC37A12P	promoter	0	2	2	0	-3.70949484927357	-3.70949484927357	-7.12851743197649	Prost-AdenoCA	Prost-AdenoCA	0.0188262828791688	0.0188262828791688
ENSG00000229261	RP11-227H15.4	UTR	0	6	6	0	-0.622423930073706	-0.622423930073706	-7.28491039878748	Lymph-BNHL	Lymph-BNHL	0.268265972918772	0.268265972918772
ENSG00000229261	RP11-227H15.4	intergenic	0	6	6	0	-2.73721749018481	-2.73721749018481	-12.4118172613673	Lung-AdenoCA	Lung-AdenoCA	0.00271397648328131	0.00271397648328131
ENSG00000229261	RP11-227H15.4	intron	0	12	12	0	-0.541638370384845	-0.541638370384845	-12.1193607965758	Liver-HCC	Liver-HCC	0.0100269775878719	0.0100269775878719
ENSG00000229262	RP4-726N1.2	intergenic	0	52	52	0	1.63009899309709	1.63009899309709	-20	Panc-Endocrine	Panc-Endocrine	0.0853314331965156	0.0853314331965156
ENSG00000229262	RP4-726N1.2	intron	0	43	43	0	0.421681800010899	0.421681800010899	-20	CNS-GBM	CNS-GBM	0.0706862912279083	0.0706862912279083
ENSG00000229262	RP4-726N1.2	promoter	0	1	1	0	-0.233155276214166	-0.233155276214166	-1.43868158703829	CNS-GBM	CNS-GBM	0.00723230035029721	0.00723230035029721
ENSG00000229266	POM121L8P	UTR	1	0	3	3	-5.71664305084623	-1.40464996380848	-1.40464996380848	Head-SCC	Head-SCC	0	0.103035411741398
ENSG00000229266	POM121L8P	intergenic	1	2	31	29	-13.9146561333484	-0.215802879887291	-0.549129649984787	Skin-Melanoma.cutaneous	Panc-AdenoCA	0.000415883205612921	0.0403845864542522
ENSG00000229266	POM121L8P	promoter	1	1	10	9	-5.41900614062503	0.266056956706011	1.68336944918009e-05	ColoRect-AdenoCA	Ovary-AdenoCA	0.00723230035029721	0.153195686276379
ENSG00000229267	AC072062.1	UTR	0	13	13	0	1.31402911083531	1.31402911083531	-7.69544682277816	Liver-HCC	Liver-HCC	0.480823686013336	0.480823686013336
ENSG00000229267	AC072062.1	intron	1	500	506	6	1.17720339599902	1.24654692796098	-20	Eso-AdenoCA	Eso-AdenoCA	0.820054717203886	0.824036578407338
ENSG00000229267	AC072062.1	promoter	0	2	2	0	0.771953435761045	0.771953435761045	-2.51572762134874	PANCANCER	PANCANCER	0.0188262828791688	0.0188262828791688
ENSG00000229268	PES1P2	UTR	0	10	10	0	0.984864940501567	0.984864940501567	-6.81740021540795	Liver-HCC	Liver-HCC	0.376318115696161	0.376318115696161
ENSG00000229268	PES1P2	intergenic	1	144	150	9	-0.495345593008537	-0.277485835245851	-15.2921607535956	Lymph-BNHL	Lymph-BNHL	0.296394920942667	0.308265131202329
ENSG00000229268	PES1P2	promoter	1	8	11	3	-0.290472266570655	0.506719521814755	-2.70949484927357	Liver-HCC	Liver-HCC	0.139210944143086	0.191588929493402
ENSG00000229269	RP11-298A8.2	UTR	1	3	4	1	1.34036800194714	1.93238205458291	-0.915103756369511	PANCANCER	PANCANCER	0.103035411741398	0.142902777503473
ENSG00000229269	RP11-298A8.2	intergenic	1	489	496	12	1.67660336377103	1.73994645921764	-16.0236791875326	Eso-AdenoCA	Eso-AdenoCA	0.736832744870379	0.743020291525731
ENSG00000229269	RP11-298A8.2	intron	1	461	468	9	4.14556394359541	4.22900324807412	-18.9852479448659	PANCANCER	PANCANCER	0.752312469852682	0.758587691531643
ENSG00000229269	RP11-298A8.2	promoter	0	21	21	0	2.13948270093528	2.13948270093528	-7.12851743197649	Eso-AdenoCA	Eso-AdenoCA	0.375427754707564	0.375427754707564
ENSG00000229271	AC091493.2	intergenic	1	247	263	21	-0.309318365168918	0.00496168619616663	-12.6665782588974	Prost-AdenoCA	Prost-AdenoCA	0.489223557763125	0.513693047597441
ENSG00000229271	AC091493.2	intron	0	56	56	0	2.92074916381642	2.92074916381642	-17.2150098189717	PANCANCER	PANCANCER	0.10495721186312	0.10495721186312
ENSG00000229271	AC091493.2	promoter	0	9	9	0	1.68336944918009e-05	1.68336944918009e-05	-7.12851743197649	Breast-AdenoCA	Breast-AdenoCA	0.141449203189758	0.141449203189758
ENSG00000229272	RP11-498J9.2	UTR	0	1	1	0	-0.97918783352873	-0.97918783352873	-2.39610236788599	Ovary-AdenoCA	Ovary-AdenoCA	0.026346277695005	0.026346277695005
ENSG00000229272	RP11-498J9.2	intergenic	0	183	183	0	-0.425164130452305	-0.425164130452305	-20	Cervix-SCC	Cervix-SCC	0.370091749578354	0.370091749578354
ENSG00000229272	RP11-498J9.2	promoter	0	3	3	0	-2.70949484927357	-2.70949484927357	-7.12851743197649	Panc-AdenoCA	Panc-AdenoCA	0.0328802846173035	0.0328802846173035
ENSG00000229273	RP11-104G3.2	UTR	1	0	1	1	-3.36080995306129	-1.91631975620677	-1.91631975620677	Head-SCC	Head-SCC	0	0.026346277695005
ENSG00000229273	RP11-104G3.2	intergenic	1	11	170	160	-13.9931369426974	0.640616747747224	0.336991051694933	Myeloid-MPN	Bone-Osteosarc	0.00739364418532773	0.338258532477714
ENSG00000229273	RP11-104G3.2	promoter	1	0	5	5	-7.12851743197649	-1.4496438447089	-1.4496438447089	Eso-AdenoCA	ColoRect-AdenoCA	0	0.0647076077366795
ENSG00000229274	XXbac-BPG13B8.10	UTR	0	4	4	0	0.000391723703032812	0.000391723703032812	-4.66008652083346	Eso-AdenoCA	Eso-AdenoCA	0.158057910524826	0.158057910524826
ENSG00000229274	XXbac-BPG13B8.10	intergenic	0	71	71	0	2.33578716526999	2.33578716526999	-20	Breast-AdenoCA	Breast-AdenoCA	0.132797239858527	0.132797239858527
ENSG00000229274	XXbac-BPG13B8.10	intron	0	68	68	0	2.09543101299859	2.09543101299859	-20	ColoRect-AdenoCA	ColoRect-AdenoCA	0.127092844131009	0.127092844131009
ENSG00000229274	XXbac-BPG13B8.10	promoter	0	8	8	0	-0.290472266570655	-0.290472266570655	-7.12851743197649	Prost-AdenoCA	Prost-AdenoCA	0.120113146564423	0.120113146564423
ENSG00000229275	LL22NC03-121E8.3	UTR	0	3	3	0	-0.184893406466838	-0.184893406466838	-4.05302886483731	Breast-AdenoCA	Breast-AdenoCA	0.118997312557339	0.118997312557339
ENSG00000229275	LL22NC03-121E8.3	intergenic	1	815	815	10	0.276513072099477	0.276513072099477	-17.4928660330418	Panc-AdenoCA	Panc-AdenoCA	0.973275545412134	0.973275545412134
ENSG00000229275	LL22NC03-121E8.3	intron	0	11	11	0	2.02992554010599	2.02992554010599	-5.46191303016865	PANCANCER	PANCANCER	0.00839149801733186	0.00839149801733186
ENSG00000229275	LL22NC03-121E8.3	promoter	0	4	4	0	2.41147310493515	2.41147310493515	-2.60596066011596	PANCANCER	PANCANCER	0.0483784528449136	0.0483784528449136
ENSG00000229276	REV3L-IT1	UTR	0	3	3	0	0.62909769062336	0.62909769062336	-3.07610882848307	PANCANCER	PANCANCER	0.103035411741398	0.103035411741398
ENSG00000229278	RP11-483F11.7	intergenic	1	50	58	9	-1.27908535539737	-0.476425134970742	-10.5527710905694	Stomach-AdenoCA	Stomach-AdenoCA	0.0820056093134611	0.10006167696208
ENSG00000229278	RP11-483F11.7	intron	0	6	6	0	-0.486796051856909	-0.486796051856909	-7.42990252297568	Eso-AdenoCA	Eso-AdenoCA	0.00334663967825621	0.00334663967825621
ENSG00000229278	RP11-483F11.7	promoter	0	3	3	0	-2.70949484927357	-2.70949484927357	-7.12851743197649	Head-SCC	Head-SCC	0.0328802846173035	0.0328802846173035
ENSG00000229280	RP11-374C13.1	UTR	0	5	5	0	1.73340546315721	1.73340546315721	-3.03659143376799	PANCANCER	PANCANCER	0.196007966124796	0.196007966124796
ENSG00000229280	RP11-374C13.1	intergenic	1	976	983	19	-0.708229451648851	-0.682370294840606	-14.9612691659245	Bone-Benign	Bone-Benign	1.00898049710526	1.01159466629815
