## Supplementary Table 1 for "A pan-cancer landscape of somatic substitutions in non-unique regions of the human genome": 040634_file03 (part 25 of 33)

gene_id	gene_symbol	type	has_thesaurus	count_PASS	count_PASS_thesaurus	count_thesaurus	z_PASS	z_PASS_thesaurus	z_thesaurus	histology_max_z_PASS	histology_max_z_PASS_thesaurus	deltaS_PASS	deltaS_PASS_thesaurus	dndscv_p_allsubs	dndscv_q_allsubs
ENSG00000229280	RP11-374C13.1	promoter	0	13	13	0	0.928538729474111	0.928538729474111	-7.12851743197649	Prost-AdenoCA	Prost-AdenoCA	0.209082935136576	0.209082935136576
ENSG00000229281	GPR53P	UTR	0	6	6	0	0.577251943710714	0.577251943710714	-5.2151016055434	Breast-AdenoCA	Breast-AdenoCA	0.232262538758418	0.232262538758418
ENSG00000229281	GPR53P	intergenic	0	31	31	0	0.42413724216503	0.42413724216503	-19.7135862326973	Ovary-AdenoCA	Ovary-AdenoCA	0.0406045427695538	0.0406045427695538
ENSG00000229281	GPR53P	promoter	0	12	12	0	0.726427230088515	0.726427230088515	-7.12851743197649	Panc-AdenoCA	Panc-AdenoCA	0.189484722588621	0.189484722588621
ENSG00000229282	RP1-40E16.2	intergenic	1	21	24	3	0.398060377838608	0.994405119341977	-8.3419943909304	Skin-Melanoma.acral	Ovary-AdenoCA	0.022212503628793	0.0273008933218017
ENSG00000229282	RP1-40E16.2	intron	1	2	3	1	-0.537627539756084	0.23872629128962	-1.83780071894729	Liver-HCC	Ovary-AdenoCA	0.000468412169807309	0.000904100951033548
ENSG00000229282	RP1-40E16.2	promoter	0	10	10	0	0.266056956706011	0.266056956706011	-7.12851743197649	Breast-AdenoCA	Breast-AdenoCA	0.157766247036549	0.157766247036549
ENSG00000229283	RP5-1125M8.2	intron	0	25	25	0	2.33644270343857	2.33644270343857	-11.6572497507556	PANCANCER	PANCANCER	0.0330964847809918	0.0330964847809918
ENSG00000229286	LA16c-4G1.4	UTR	1	0	1	1	-1.40891023853061	-0.21659711903064	-0.21659711903064	Bone-Osteosarc	Bone-Osteosarc	0	0.026346277695005
ENSG00000229286	LA16c-4G1.4	intergenic	1	4	71	67	-10.5834308643678	3.74899241501582	3.46525481044668	Bladder-TCC	PANCANCER	0.00129823567890108	0.13148053200864
ENSG00000229286	LA16c-4G1.4	promoter	1	0	13	13	-7.12851743197649	0.928538729474111	0.928538729474111	Lung-SCC	Prost-AdenoCA	0	0.209082935136576
ENSG00000229287	FABP5P4	UTR	0	4	4	0	2.21680031722022	2.21680031722022	-2.07067473541349	PANCANCER	PANCANCER	0.158057910524826	0.158057910524826
ENSG00000229288	RP11-1E11.2	UTR	0	13	13	0	1.331314411648	1.331314411648	-7.65330556089053	Liver-HCC	Liver-HCC	0.480823686013336	0.480823686013336
ENSG00000229288	RP11-1E11.2	intergenic	1	329	333	4	0.325060425990855	0.379805005389938	-20	CNS-Oligo	CNS-Oligo	0.595298335366607	0.600865433974392
ENSG00000229288	RP11-1E11.2	intron	0	2	2	0	-0.19674907955134	-0.19674907955134	-2.62512209350633	Liver-HCC	Liver-HCC	0.000468412169807309	0.000468412169807309
ENSG00000229288	RP11-1E11.2	promoter	0	12	12	0	0.726427230088515	0.726427230088515	-7.12851743197649	Breast-AdenoCA	Breast-AdenoCA	0.196970316557576	0.196970316557576
ENSG00000229289	AP000431.2	UTR	0	5	5	0	1.4334689884486	1.4334689884486	-3.40004675414131	PANCANCER	PANCANCER	0.210433961160998	0.210433961160998
ENSG00000229289	AP000431.2	intergenic	1	753	760	13	2.27359908162349	2.31271241856185	-16.0724487264527	CNS-PiloAstro	CNS-PiloAstro	0.935037270219429	0.937927405556347
ENSG00000229289	AP000431.2	intron	0	41	41	0	3.99202240050342	3.99202240050342	-11.9563842130018	PANCANCER	PANCANCER	0.0698932734428133	0.0698932734428133
ENSG00000229289	AP000431.2	promoter	0	31	31	0	3.12289905772723	3.12289905772723	-7.12851743197649	PANCANCER	PANCANCER	0.510946209345487	0.510946209345487
ENSG00000229291	RP4-580N22.2	UTR	0	1	1	0	-0.760648016032129	-0.760648016032129	-2.18379060358719	Uterus-AdenoCA	Uterus-AdenoCA	0.026346277695005	0.026346277695005
ENSG00000229291	RP4-580N22.2	intergenic	0	26	26	0	-0.254469261380615	-0.254469261380615	-19.4173313425221	Ovary-AdenoCA	Ovary-AdenoCA	0.0309895814729746	0.0309895814729746
ENSG00000229291	RP4-580N22.2	intron	1	52	54	2	0.396568650415464	0.568009784222046	-15.2604755801886	Lung-AdenoCA	Lung-AdenoCA	0.0917243497806353	0.0968369479158664
ENSG00000229291	RP4-580N22.2	promoter	0	4	4	0	-1.99998355792211	-1.99998355792211	-7.12851743197649	Bladder-TCC	Bladder-TCC	0.0483784528449136	0.0483784528449136
ENSG00000229292	RFPL4AL1	cds	1	0	8	8	-4.67783837152288	1.86416449619423	1.86416449619423	Breast-AdenoCA	PANCANCER	0	0.212018624922128	0.561178246781642	0.930450707382865
ENSG00000229292	RFPL4AL1	intergenic	1	19	25	6	1.70990634899729	2.79283002010198	-2.81750801838546	CNS-GBM	PANCANCER	0.0185633469509567	0.0287965796033585
ENSG00000229292	RFPL4AL1	intron	1	21	28	7	1.81947850695641	2.83550627177035	-2.05574472040918	PANCANCER	PANCANCER	0.0247626940918271	0.0393636295861075
ENSG00000229292	RFPL4AL1	nonsense	1	0	1	1	-0.999966732248981	-2.20724341994048e-06	-2.20724341994048e-06	Bone-Benign	Bone-Benign	0	0.0168507585046944
ENSG00000229292	RFPL4AL1	nonsynonymous	1	0	3	3	-3.72905359587918	0.205024972462332	0.205024972462332	Skin-Melanoma.mucosal	PANCANCER	0	0.0698938379269993
ENSG00000229292	RFPL4AL1	promoter	1	2	12	10	-3.70949484927357	0.726427230088515	0.266056956706011	ColoRect-AdenoCA	Head-SCC	0.0188262828791688	0.189484722588621
ENSG00000229292	RFPL4AL1	synonymous	1	0	4	4	-2.3382251343122	2.09704004114807	2.09704004114807	Skin-Melanoma.mucosal	PANCANCER	0	0.0991470136273565
ENSG00000229294	RP5-1044H5.1	UTR	0	2	2	0	-0.636313884630044	-0.636313884630044	-3.55013809857028	CNS-GBM	CNS-GBM	0.0632373658519754	0.0632373658519754
ENSG00000229297	RP11-540H22.2	UTR	0	2	2	0	-0.177595347687298	-0.177595347687298	-3.03257975856163	Lung-AdenoCA	Lung-AdenoCA	0.0632373658519754	0.0632373658519754
ENSG00000229297	RP11-540H22.2	intron	0	44	44	0	2.04786588563948	2.04786588563948	-16.9462701084512	Panc-AdenoCA	Panc-AdenoCA	0.076811280772858	0.076811280772858
ENSG00000229298	TUBB8P1	UTR	0	1	1	0	-2.71837446007967	-2.71837446007967	-4.23055691485114	Myeloid-MPN	Myeloid-MPN	0.026346277695005	0.026346277695005
ENSG00000229299	RP4-583P15.10	UTR	0	1	1	0	-1.95985571708139	-1.95985571708139	-3.40720474648476	Panc-Endocrine	Panc-Endocrine	0.026346277695005	0.026346277695005
ENSG00000229301	RP5-905H7.8	UTR	1	0	7	7	-3.60419815367372	1.99731235214541	1.99731235214541	Breast-AdenoCA	PANCANCER	0	0.266572751453227
ENSG00000229301	RP5-905H7.8	intergenic	1	0	46	46	-14.7433410271528	4.58292472366707	4.58292472366707	Biliary-AdenoCA	Eso-AdenoCA	0	0.0739137277504058
ENSG00000229301	RP5-905H7.8	intron	1	0	64	64	-13.3400186107143	5.06891694866509	5.06891694866509	Lymph-CLL	PANCANCER	0	0.123626479973813
ENSG00000229302	TAF9P2	intergenic	1	1	68	67	-20	-5.59061522207298	-5.66780462127423	Thy-AdenoCA	Lung-SCC	0.000144154619602599	0.13376351764845
ENSG00000229302	TAF9P2	promoter	1	0	2	2	-5.86526714871337	-2.49700766559175	-2.49700766559175	Liver-HCC	Liver-HCC	0	0.0244413940201804
ENSG00000229303	PPIAP25	UTR	0	2	2	0	-0.717403476131594	-0.717403476131594	-3.64474681960513	Eso-AdenoCA	Eso-AdenoCA	0.0632373658519754	0.0632373658519754
ENSG00000229303	PPIAP25	intergenic	0	64	64	0	-1.2903585376675	-1.2903585376675	-20	Breast-AdenoCA	Breast-AdenoCA	0.111460463111446	0.111460463111446
ENSG00000229303	PPIAP25	promoter	0	9	9	0	1.68336944918009e-05	1.68336944918009e-05	-7.12851743197649	Lung-SCC	Lung-SCC	0.146128573871608	0.146128573871608
ENSG00000229305	RP11-431K24.2	UTR	0	4	4	0	-0.363866730944856	-0.363866730944856	-5.19139612699847	Prost-AdenoCA	Prost-AdenoCA	0.142902777503473	0.142902777503473
ENSG00000229305	RP11-431K24.2	intergenic	0	113	113	0	-2.1082375121426	-2.1082375121426	-20	CNS-GBM	CNS-GBM	0.224045402968986	0.224045402968986
ENSG00000229305	RP11-431K24.2	intron	0	11	11	0	0.926842609234306	0.926842609234306	-8.18504909270385	Panc-AdenoCA	Panc-AdenoCA	0.0091480617684212	0.0091480617684212
ENSG00000229305	RP11-431K24.2	promoter	0	11	11	0	0.506719521814755	0.506719521814755	-7.12851743197649	Breast-AdenoCA	Breast-AdenoCA	0.17379310652526	0.17379310652526
ENSG00000229306	AP001464.4	UTR	1	1	7	6	-1.41440179857528	2.60862216788605	2.28838997391722	ColoRect-AdenoCA	PANCANCER	0.026346277695005	0.253413027651276
ENSG00000229306	AP001464.4	intergenic	1	458	616	247	4.50963377644464	5.96190084403401	1.48394439639629	Prost-AdenoCA	PANCANCER	0.737312745105783	0.845524241728584
ENSG00000229306	AP001464.4	intron	1	128	293	188	3.76792643135612	7.63992050561807	5.56525007875713	PANCANCER	PANCANCER	0.263520584034829	0.557594585794271
ENSG00000229306	AP001464.4	promoter	1	11	30	19	0.506719521814755	3.040103254737	1.88676738856541	Bladder-TCC	PANCANCER	0.17825980270731	0.480663149680726
ENSG00000229307	LINC00459	UTR	0	7	7	0	2.42450556478335	2.42450556478335	-3.05242993881742	PANCANCER	PANCANCER	0.266572751453227	0.266572751453227
ENSG00000229307	LINC00459	intergenic	1	359	360	1	3.88725856026034	3.90105760288092	-20	Eso-AdenoCA	Eso-AdenoCA	0.639078876144049	0.639831292304605
ENSG00000229307	LINC00459	intron	0	42	42	0	3.43347613151177	3.43347613151177	-13.4578258853218	PANCANCER	PANCANCER	0.0710828373980101	0.0710828373980101
ENSG00000229307	LINC00459	promoter	0	11	11	0	3.1711679542776	3.1711679542776	-3.85308358285262	PANCANCER	PANCANCER	0.17825980270731	0.17825980270731
ENSG00000229308	AC010084.1	UTR	0	4	4	0	0.712100893530492	0.712100893530492	-3.70781673387988	Lymph-CLL	Lymph-CLL	0.158057910524826	0.158057910524826
ENSG00000229308	AC010084.1	intergenic	1	443	635	394	-6.06189953395119	-4.78830009483781	-6.47653002210987	Bone-Epith	Bone-Epith	0.756866392860936	0.888562873720199
ENSG00000229308	AC010084.1	intron	1	75	159	95	-6.13221587294343	-1.66795075464661	-4.72779801157281	CNS-PiloAstro	CNS-GBM	0.156093405929041	0.367649669059433
ENSG00000229308	AC010084.1	promoter	1	6	8	2	-0.999983557922111	-0.290472266570655	-3.70949484927357	Lymph-CLL	Liver-HCC	0.0865108679124638	0.139210944143086
ENSG00000229309	RP11-452B18.2	UTR	0	2	2	0	-0.217233896448027	-0.217233896448027	-3.07610882848307	Bone-Osteosarc	Bone-Osteosarc	0.0632373658519754	0.0632373658519754
ENSG00000229309	RP11-452B18.2	intergenic	1	966	977	23	-0.313378638059692	-0.271128402843055	-14.260209091558	CNS-Medullo	CNS-Medullo	1.02511586600041	1.02898985030449
ENSG00000229309	RP11-452B18.2	intron	0	391	391	0	4.48231737705498	4.48231737705498	-20	Liver-HCC	Liver-HCC	0.710877185424836	0.710877185424836
ENSG00000229309	RP11-452B18.2	promoter	0	16	16	0	1.45283762648254	1.45283762648254	-7.12851743197649	Panc-AdenoCA	Panc-AdenoCA	0.290240560862883	0.290240560862883
ENSG00000229310	RPP40P1	UTR	0	3	3	0	0.386544227167658	0.386544227167658	-3.3540058319845	PANCANCER	PANCANCER	0.103035411741398	0.103035411741398
ENSG00000229310	RPP40P1	intergenic	1	938	942	8	-0.796103465679903	-0.780642310021947	-18.106580108196	SoftTissue-Leiomyo	Breast-DCIS	1.00368879972305	1.0051202456608
ENSG00000229310	RPP40P1	promoter	0	21	21	0	2.13948270093528	2.13948270093528	-7.12851743197649	PANCANCER	PANCANCER	0.369656390711925	0.369656390711925
ENSG00000229311	RP11-475I24.8	UTR	1	1	18	17	-8.91480437976955	1.07057236661297	0.871188674791473	ColoRect-AdenoCA	ColoRect-AdenoCA	0.026346277695005	0.591703096256031
ENSG00000229311	RP11-475I24.8	intergenic	1	4	139	135	-17.1338862134081	2.14851821107185	1.99767204677255	Thy-AdenoCA	Ovary-AdenoCA	0.00129823567890108	0.28246639452904
ENSG00000229311	RP11-475I24.8	intron	1	0	22	22	-12.0814136660841	1.68026394368275	1.68026394368275	Panc-Endocrine	Ovary-AdenoCA	0	0.0266612549047633
ENSG00000229311	RP11-475I24.8	promoter	1	0	11	11	-7.12851743197649	0.506719521814755	0.506719521814755	Prost-AdenoCA	Eso-AdenoCA	0	0.190382200663541
ENSG00000229312	RP11-470P21.2	UTR	0	2	2	0	-0.420688363268218	-0.420688363268218	-3.30297697726538	Thy-AdenoCA	Thy-AdenoCA	0.0632373658519754	0.0632373658519754
ENSG00000229313	RP3-425P12.5	UTR	0	6	6	0	1.54596910583783	1.54596910583783	-3.76626118221081	PANCANCER	PANCANCER	0.232262538758418	0.232262538758418
ENSG00000229313	RP3-425P12.5	intron	0	49	49	0	0.877138778085744	0.877138778085744	-20	ColoRect-AdenoCA	ColoRect-AdenoCA	0.08581841244458	0.08581841244458
ENSG00000229314	ORM1	UTR	1	0	2	2	-2.71251522297745	0.124317984951334	0.124317984951334	Skin-Melanoma.cutaneous	PANCANCER	0	0.0632373658519754
ENSG00000229314	ORM1	cds	1	3	4	1	0.133523771202128	0.813506104464215	-2.39077469183323	PANCANCER	Liver-HCC	0.0698938379269993	0.109825547173572	0.385570524081831	0.930450707382865
ENSG00000229314	ORM1	intergenic	1	16	21	5	-0.543554871053563	0.658050235580135	-5.69471313652785	Panc-AdenoCA	Panc-AdenoCA	0.0143005735342925	0.0234594044830319
ENSG00000229314	ORM1	intron	1	8	16	8	-0.856877416165354	1.42108204632177	-0.856877416165354	Stomach-AdenoCA	Panc-AdenoCA	0.00498555235829468	0.0158936069551014
ENSG00000229314	ORM1	nonsense	0	0	0	0	-0.999966732248981	-0.999966732248981	-0.999966732248981	Bone-Benign	Bone-Benign	0	0
ENSG00000229314	ORM1	nonsynonymous	1	2	3	1	-0.150340157395532	0.742877808689064	-1.64865627214593	Liver-HCC	Liver-HCC	0.0417634788949686	0.081026777156032
ENSG00000229314	ORM1	promoter	1	7	9	2	-1.0785372204982	-0.452736560220247	-4.19805526098206	Prost-AdenoCA	Prost-AdenoCA	0.0984036776328723	0.136769832507907
ENSG00000229314	ORM1	synonymous	0	1	1	0	-0.404058731677623	-0.404058731677623	-1.73785080089826	Thy-AdenoCA	Thy-AdenoCA	0.0168507585046944	0.0168507585046944
ENSG00000229315	MCHR2-AS1	UTR	0	10	10	0	1.54694722710773	1.54694722710773	-5.68361444584213	Liver-HCC	Liver-HCC	0.400313354265679	0.400313354265679
ENSG00000229315	MCHR2-AS1	intergenic	0	181	181	0	1.92121649648629	1.92121649648629	-20	Eso-AdenoCA	Eso-AdenoCA	0.36352372718658	0.36352372718658
ENSG00000229315	MCHR2-AS1	intron	1	472	490	25	3.19205050738023	3.40320326139821	-14.3294329609449	Eso-AdenoCA	Eso-AdenoCA	0.766988835103565	0.780749467340808
ENSG00000229316	HMGB1P45	UTR	0	2	2	0	-1.02204559009687	-1.02204559009687	-4.00663146982268	Breast-AdenoCA	Breast-AdenoCA	0.0632373658519754	0.0632373658519754
ENSG00000229316	HMGB1P45	intergenic	1	149	150	1	-0.223391215302874	-0.187640134835978	-20	SoftTissue-Liposarc	SoftTissue-Liposarc	0.298559475333084	0.300883973876962
ENSG00000229316	HMGB1P45	intron	0	4	4	0	1.35263574535674	1.35263574535674	-2.13995652043693	PANCANCER	PANCANCER	0.00145802340593759	0.00145802340593759
ENSG00000229316	HMGB1P45	promoter	0	8	8	0	-0.290472266570655	-0.290472266570655	-7.12851743197649	Head-SCC	Head-SCC	0.120113146564423	0.120113146564423
ENSG00000229320	KRT8P12	UTR	0	6	6	0	-0.768198397054533	-0.768198397054533	-7.55239118789836	Liver-HCC	Liver-HCC	0.232262538758418	0.232262538758418
ENSG00000229320	KRT8P12	intergenic	1	23	24	1	-1.41576176892908	-1.20506861402988	-16.9381572968017	Stomach-AdenoCA	Stomach-AdenoCA	0.0255688437866568	0.027123108874759
ENSG00000229320	KRT8P12	intron	0	10	10	0	0.787237721418836	0.787237721418836	-7.8478704750492	Ovary-AdenoCA	Ovary-AdenoCA	0.00708368665938597	0.00708368665938597
ENSG00000229321	AC008269.2	UTR	0	1	1	0	-2.49477755744593	-2.49477755744593	-3.98545728599869	Panc-AdenoCA	Panc-AdenoCA	0.026346277695005	0.026346277695005
ENSG00000229321	AC008269.2	intergenic	1	262	266	6	0.305107571044757	0.376338450370574	-18.7990814453301	Eso-AdenoCA	Eso-AdenoCA	0.501965989479285	0.50842338494837
ENSG00000229321	AC008269.2	intron	0	5	5	0	0.402502688858056	0.402502688858056	-4.80867229416013	PANCANCER	PANCANCER	0.00212003258415772	0.00212003258415772
ENSG00000229321	AC008269.2	promoter	0	9	9	0	1.68336944918009e-05	1.68336944918009e-05	-7.12851743197649	Eso-AdenoCA	Eso-AdenoCA	0.157489634403794	0.157489634403794
ENSG00000229322	RP5-937E21.1	UTR	0	1	1	0	-3.28842843605659	-3.28842843605659	-4.86264724753378	Lung-SCC	Lung-SCC	0.026346277695005	0.026346277695005
ENSG00000229322	RP5-937E21.1	intergenic	1	44	105	62	-4.78703167801431	-0.0378113508398376	-2.91444600372116	Breast-DCIS	Stomach-AdenoCA	0.066830726100183	0.203265473299443
ENSG00000229322	RP5-937E21.1	promoter	0	12	12	0	0.726427230088515	0.726427230088515	-7.12851743197649	Prost-AdenoCA	Prost-AdenoCA	0.189484722588621	0.189484722588621
ENSG00000229323	RP11-175B12.2	UTR	0	5	5	0	0.80279613697309	0.80279613697309	-4.24198936478995	Panc-AdenoCA	Panc-AdenoCA	0.210433961160998	0.210433961160998
ENSG00000229324	RP5-1091N2.3	UTR	0	4	4	0	1.25600719232122	1.25600719232122	-3.04844479640757	PANCANCER	PANCANCER	0.158057910524826	0.158057910524826
ENSG00000229324	RP5-1091N2.3	intergenic	0	123	123	0	-1.40560669651878	-1.40560669651878	-20	Bladder-TCC	Bladder-TCC	0.247001263099517	0.247001263099517
ENSG00000229324	RP5-1091N2.3	promoter	0	4	4	0	-1.99998355792211	-1.99998355792211	-7.12851743197649	Lymph-CLL	Lymph-CLL	0.0536900854753992	0.0536900854753992
ENSG00000229325	ACAP2-IT1	UTR	0	3	3	0	-0.236692688781192	-0.236692688781192	-4.11981723595227	Head-SCC	Head-SCC	0.103035411741398	0.103035411741398
ENSG00000229326	AC069154.4	UTR	0	3	3	0	0.136074860241811	0.136074860241811	-3.65116747445564	PANCANCER	PANCANCER	0.103035411741398	0.103035411741398
ENSG00000229326	AC069154.4	intergenic	0	118	118	0	-0.995144052023018	-0.995144052023018	-20	Cervix-SCC	Cervix-SCC	0.237137698418118	0.237137698418118
ENSG00000229326	AC069154.4	intron	0	3	3	0	-1.0960294339857	-1.0960294339857	-5.33891293692231	Kidney-RCC.papillary	Kidney-RCC.papillary	0.000904100951033548	0.000904100951033548
ENSG00000229326	AC069154.4	promoter	0	8	8	0	-0.290472266570655	-0.290472266570655	-7.12851743197649	Liver-HCC	Liver-HCC	0.139210944143086	0.139210944143086
ENSG00000229330	AC006947.1	UTR	0	1	1	0	-2.00280427442664	-2.00280427442664	-3.45315475145165	Prost-AdenoCA	Prost-AdenoCA	0.026346277695005	0.026346277695005
ENSG00000229331	GK-IT1	UTR	0	2	2	0	-0.270036476120807	-0.270036476120807	-3.13427370140675	Stomach-AdenoCA	Stomach-AdenoCA	0.0632373658519754	0.0632373658519754
ENSG00000229332	PGBD4P8	UTR	0	3	3	0	0.081727426006389	0.081727426006389	-3.71776056660004	PANCANCER	PANCANCER	0.103035411741398	0.103035411741398
ENSG00000229332	PGBD4P8	intergenic	0	111	111	0	2.12490889906125	2.12490889906125	-20	Lung-AdenoCA	Lung-AdenoCA	0.217194491245749	0.217194491245749
ENSG00000229332	PGBD4P8	promoter	0	10	10	0	0.266056956706011	0.266056956706011	-7.12851743197649	Lung-SCC	Lung-SCC	0.165599967687004	0.165599967687004
ENSG00000229334	AC046143.3	UTR	0	5	5	0	0.64015801164732	0.64015801164732	-4.47428938075453	Liver-HCC	Liver-HCC	0.196007966124796	0.196007966124796
ENSG00000229334	AC046143.3	intron	0	19	19	0	-1.21710156780181	-1.21710156780181	-16.5256221342011	Bladder-TCC	Bladder-TCC	0.0204011902883638	0.0204011902883638
ENSG00000229335	RP1-241P17.1	UTR	0	3	3	0	0.417557479431878	0.417557479431878	-3.31763904911192	PANCANCER	PANCANCER	0.103035411741398	0.103035411741398
ENSG00000229335	RP1-241P17.1	intergenic	1	5	27	22	-18.4068069788947	-9.40224275574442	-10.4957470165893	Myeloid-AML	Kidney-ChRCC	0.00189031116855753	0.0315172821423464
ENSG00000229335	RP1-241P17.1	intron	0	11	11	0	1.20958439156205	1.20958439156205	-7.51120689811095	ColoRect-AdenoCA	ColoRect-AdenoCA	0.00823564296508517	0.00823564296508517
ENSG00000229335	RP1-241P17.1	promoter	0	8	8	0	0.0112697096328294	0.0112697096328294	-6.79479892314562	Breast-AdenoCA	Breast-AdenoCA	0.120113146564423	0.120113146564423
ENSG00000229336	AP000568.2	UTR	0	5	5	0	1.51181361605647	1.51181361605647	-3.30297697726538	PANCANCER	PANCANCER	0.181581971088594	0.181581971088594
ENSG00000229336	AP000568.2	intergenic	1	560	566	10	2.86510761755529	2.91360666284441	-16.6750929232622	Lymph-CLL	Lymph-CLL	0.803592702097585	0.807842204510227
ENSG00000229336	AP000568.2	promoter	0	29	29	0	2.95450028552441	2.95450028552441	-7.12851743197649	PANCANCER	PANCANCER	0.459538514746679	0.459538514746679
ENSG00000229337	AC079305.8	intron	0	219	219	0	0.930324497675896	0.930324497675896	-20	Uterus-AdenoCA	Uterus-AdenoCA	0.451302847752306	0.451302847752306
ENSG00000229338	RP11-92C4.4	UTR	0	1	1	0	-1.3935589730037	-1.3935589730037	-2.81345156738318	Panc-AdenoCA	Panc-AdenoCA	0.026346277695005	0.026346277695005
ENSG00000229338	RP11-92C4.4	intergenic	0	160	160	0	0.782313398613929	0.782313398613929	-20	Kidney-RCC.papillary	Kidney-RCC.papillary	0.326351199219384	0.326351199219384
ENSG00000229338	RP11-92C4.4	intron	0	5	5	0	0.033541252524601	0.033541252524601	-5.49817154630909	Liver-HCC	Liver-HCC	0.00227969091170088	0.00227969091170088
ENSG00000229338	RP11-92C4.4	promoter	0	12	12	0	0.726427230088515	0.726427230088515	-7.12851743197649	Lymph-BNHL	Lymph-BNHL	0.205705211146671	0.205705211146671
ENSG00000229339	RP11-193I22.2	UTR	0	2	2	0	-0.642202573653931	-0.642202573653931	-3.55679271843154	Breast-AdenoCA	Breast-AdenoCA	0.0632373658519754	0.0632373658519754
ENSG00000229343	CDY22P	UTR	1	0	4	4	-6.384930093854	-1.14382369602108	-1.14382369602108	Lung-SCC	Kidney-RCC.clearcell	0	0.142902777503473
ENSG00000229343	CDY22P	intergenic	1	1	96	95	-20	-4.33415999471354	-4.38791322527983	Bone-Benign	Prost-AdenoCA	0.000144154619602599	0.194095705993992
ENSG00000229343	CDY22P	promoter	1	0	11	11	-7.12851743197649	0.506719521814755	0.506719521814755	Prost-AdenoCA	CNS-GBM	0	0.17379310652526
ENSG00000229344	RP5-857K21.7	UTR	1	6	25	19	1.31148466302015	4.47080593790214	3.86326320895054	Liver-HCC	PANCANCER	0.282903242585403	0.828168985774495
ENSG00000229345	RP11-332M4.1	UTR	0	2	2	0	-0.263074567796752	-0.263074567796752	-3.12663013214366	Liver-HCC	Liver-HCC	0.0632373658519754	0.0632373658519754
ENSG00000229345	RP11-332M4.1	intergenic	0	289	289	0	0.29278026597843	0.29278026597843	-20	Panc-Endocrine	Panc-Endocrine	0.534795251883343	0.534795251883343
ENSG00000229345	RP11-332M4.1	intron	0	27	27	0	0.571890263801496	0.571890263801496	-15.8903302066162	Kidney-RCC.clearcell	Kidney-RCC.clearcell	0.0383931361469179	0.0383931361469179
ENSG00000229345	RP11-332M4.1	promoter	0	6	6	0	-0.999983557922111	-0.999983557922111	-7.12851743197649	Uterus-AdenoCA	Uterus-AdenoCA	0.0865108679124638	0.0865108679124638
ENSG00000229347	RP11-504E21.1	UTR	0	12	12	0	2.27767489348733	2.27767489348733	-5.12087791958853	PANCANCER	PANCANCER	0.430463348391704	0.430463348391704
ENSG00000229347	RP11-504E21.1	intergenic	1	1124	1127	9	-1.79873537959648	-1.78954530349508	-18.4427688782772	Bone-Benign	Bone-Benign	1.01964077542767	1.02046287042311
ENSG00000229347	RP11-504E21.1	promoter	0	17	17	0	1.60591757056663	1.60591757056663	-7.12851743197649	PANCANCER	PANCANCER	0.273954623728452	0.273954623728452
ENSG00000229348	HYI-AS1	UTR	0	1	1	0	-2.19646725160016	-2.19646725160016	-3.6613113008245	Biliary-AdenoCA	Biliary-AdenoCA	0.026346277695005	0.026346277695005
ENSG00000229348	HYI-AS1	intergenic	1	117	118	2	-1.09143091912157	-1.04565248933367	-20	CNS-Medullo	CNS-Medullo	0.22884091196789	0.230594370059127
ENSG00000229348	HYI-AS1	intron	0	7	7	0	-1.29898543281017	-1.29898543281017	-9.91470000188265	Uterus-AdenoCA	Uterus-AdenoCA	0.00389193797290632	0.00389193797290632
ENSG00000229349	ACTG1P9	UTR	0	19	19	0	1.96049621754972	1.96049621754972	-8.98560481722997	Lung-SCC	Lung-SCC	0.649397342779889	0.649397342779889
ENSG00000229349	ACTG1P9	intergenic	1	98	100	3	0.573755124128421	0.678220999621213	-18.4608960589955	Head-SCC	Head-SCC	0.190038912715228	0.194824200731316
ENSG00000229349	ACTG1P9	promoter	0	12	12	0	0.726427230088515	0.726427230088515	-7.12851743197649	Ovary-AdenoCA	Ovary-AdenoCA	0.193852169883169	0.193852169883169
ENSG00000229351	KRTAP9-11P	UTR	0	3	3	0	0.183467621873759	0.183467621873759	-3.59433408796045	Eso-AdenoCA	Eso-AdenoCA	0.118997312557339	0.118997312557339
ENSG00000229351	KRTAP9-11P	intergenic	0	2	2	0	-4.91846186275573	-4.91846186275573	-9.64828157352197	Lymph-BNHL	Lymph-BNHL	0.000415883205612921	0.000415883205612921
ENSG00000229351	KRTAP9-11P	promoter	0	1	1	0	-5.56825575949787	-5.56825575949787	-7.28213825530663	Breast-AdenoCA	Breast-AdenoCA	0.00723230035029721	0.00723230035029721
ENSG00000229352	AC007563.3	UTR	0	4	4	0	0.397897811849421	0.397897811849421	-4.1165717652035	Panc-AdenoCA	Panc-AdenoCA	0.173213043546178	0.173213043546178
ENSG00000229352	AC007563.3	intron	0	27	27	0	1.34709761619225	1.34709761619225	-14.3223803747038	Eso-AdenoCA	Eso-AdenoCA	0.0368247200306668	0.0368247200306668
ENSG00000229356	LRRC3-AS1	UTR	0	3	3	0	-0.448010322111805	-0.448010322111805	-4.3971023878106	Breast-AdenoCA	Breast-AdenoCA	0.118997312557339	0.118997312557339
ENSG00000229356	LRRC3-AS1	intergenic	0	19	19	0	0.909802421787601	0.909802421787601	-14.4918467043928	CNS-GBM	CNS-GBM	0.0179169108223971	0.0179169108223971
ENSG00000229356	LRRC3-AS1	intron	0	14	14	0	0.0333464573514643	0.0333464573514643	-12.0946888444215	Lung-SCC	Lung-SCC	0.0127741059880244	0.0127741059880244
ENSG00000229357	CYCSP51	UTR	0	1	1	0	-1.3935589730037	-1.3935589730037	-2.81345156738318	Breast-AdenoCA	Breast-AdenoCA	0.026346277695005	0.026346277695005
ENSG00000229357	CYCSP51	intergenic	0	70	70	0	-0.836345387243625	-0.836345387243625	-20	ColoRect-AdenoCA	ColoRect-AdenoCA	0.127456351488345	0.127456351488345
ENSG00000229357	CYCSP51	promoter	0	14	14	0	1.1156647501168	1.1156647501168	-7.12851743197649	Panc-AdenoCA	Panc-AdenoCA	0.236410245883308	0.236410245883308
ENSG00000229358	DPY19L1P1	UTR	1	8	9	1	-0.381068042124898	-0.0414373410064318	-6.37719630287002	Liver-HCC	Liver-HCC	0.298865131434085	0.329160185360382
ENSG00000229358	DPY19L1P1	intergenic	0	34	34	0	-1.40176475089388	-1.40176475089388	-20	ColoRect-AdenoCA	ColoRect-AdenoCA	0.0446586705732326	0.0446586705732326
ENSG00000229358	DPY19L1P1	intron	1	438	504	93	-1.7867836307487	-0.924542905917815	-11.3063769848979	Panc-Endocrine	Biliary-AdenoCA	0.730092047280999	0.785463172796586
ENSG00000229358	DPY19L1P1	promoter	0	3	3	0	-2.70949484927357	-2.70949484927357	-7.12851743197649	Panc-AdenoCA	Panc-AdenoCA	0.0328802846173035	0.0328802846173035
ENSG00000229359	PIN1P1	UTR	0	17	17	0	3.16658951473113	3.16658951473113	-4.98343151645062	PANCANCER	PANCANCER	0.601500283370203	0.601500283370203
ENSG00000229360	PPP1R2P5	UTR	0	7	7	0	1.82153827835606	1.82153827835606	-3.84999599464865	PANCANCER	PANCANCER	0.279732475255178	0.279732475255178
ENSG00000229360	PPP1R2P5	intergenic	1	307	316	12	3.55762303579064	3.70223447191076	-13.5615715002018	PANCANCER	PANCANCER	0.590240140772944	0.601974358916095
ENSG00000229360	PPP1R2P5	promoter	0	18	18	0	1.750245180907	1.750245180907	-7.12851743197649	Eso-AdenoCA	Eso-AdenoCA	0.343009906992748	0.343009906992748
ENSG00000229361	UBTFL7	UTR	1	8	13	5	1.10618657588996	2.28530680127776	-0.0344143854406718	Eso-AdenoCA	PANCANCER	0.298865131434085	0.459329253964872
ENSG00000229361	UBTFL7	intergenic	1	59	74	16	3.03136799513464	4.13366535706941	-3.39597498228299	Eso-AdenoCA	Eso-AdenoCA	0.104741468002637	0.139301223792983
ENSG00000229361	UBTFL7	promoter	1	11	13	2	0.506719521814755	0.928538729474111	-3.70949484927357	Eso-AdenoCA	Eso-AdenoCA	0.191588929493402	0.226105110763422
ENSG00000229365	RP4-639J15.2	UTR	0	5	5	0	1.12124498253849	1.12124498253849	-3.80540817330869	PANCANCER	PANCANCER	0.181581971088594	0.181581971088594
ENSG00000229365	RP4-639J15.2	intergenic	1	213	223	11	1.40023605447977	1.62834731193805	-14.2903897659256	Uterus-AdenoCA	Uterus-AdenoCA	0.415651287534427	0.434235526413955
ENSG00000229365	RP4-639J15.2	promoter	0	10	10	0	0.266056956706011	0.266056956706011	-7.12851743197649	Liver-HCC	Liver-HCC	0.161029406926834	0.161029406926834
ENSG00000229367	HMGN2P19	UTR	0	3	3	0	1.09722052229409	1.09722052229409	-2.57414674158811	PANCANCER	PANCANCER	0.103035411741398	0.103035411741398
ENSG00000229367	HMGN2P19	intergenic	0	47	47	0	-1.330270524142	-1.330270524142	-20	Lung-AdenoCA	Lung-AdenoCA	0.0722857641922361	0.0722857641922361
ENSG00000229367	HMGN2P19	promoter	0	6	6	0	-0.999983557922111	-0.999983557922111	-7.12851743197649	Eso-AdenoCA	Eso-AdenoCA	0.0865108679124638	0.0865108679124638
ENSG00000229369	RP13-225O21.5	UTR	0	2	2	0	-0.853551990120174	-0.853551990120174	-3.80540817330869	Breast-AdenoCA	Breast-AdenoCA	0.0632373658519754	0.0632373658519754
ENSG00000229370	AC092635.1	UTR	0	4	4	0	1.00020443038255	1.00020443038255	-3.35035500933094	Liver-HCC	Liver-HCC	0.158057910524826	0.158057910524826
ENSG00000229370	AC092635.1	intergenic	1	1267	1285	68	-1.03546282360472	-0.989177211288333	-10.6322955529472	Thy-AdenoCA	Lung-SCC	1.10218471114604	1.10628573663567
ENSG00000229370	AC092635.1	intron	1	492	493	2	4.08029105908136	4.09161860055369	-20	Liver-HCC	Liver-HCC	0.839942614660954	0.840307084371406
ENSG00000229370	AC092635.1	promoter	0	16	16	0	1.45283762648254	1.45283762648254	-7.12851743197649	Liver-HCC	Liver-HCC	0.297644766807545	0.297644766807545
ENSG00000229372	SZT2-AS1	UTR	0	1	1	0	-0.819660254610784	-0.819660254610784	-2.24048827962796	Uterus-AdenoCA	Uterus-AdenoCA	0.026346277695005	0.026346277695005
ENSG00000229373	LINC00452	UTR	0	27	27	0	2.2084126469041	2.2084126469041	-12.5685019342976	PANCANCER	PANCANCER	0.736214189171531	0.736214189171531
ENSG00000229373	LINC00452	intergenic	0	9	9	0	1.26485208816177	1.26485208816177	-7.41921508906975	Panc-AdenoCA	Panc-AdenoCA	0.00603597383827337	0.00603597383827337
ENSG00000229373	LINC00452	intron	1	145	146	1	1.01673336364356	1.05235717442984	-20	ColoRect-AdenoCA	ColoRect-AdenoCA	0.321526030319588	0.32365110238538
ENSG00000229375	USP24P1	UTR	0	4	4	0	0.201035599687768	0.201035599687768	-4.38262762027258	PANCANCER	PANCANCER	0.142902777503473	0.142902777503473
ENSG00000229376	CICP3	UTR	1	0	4	4	-8.50711152680346	-2.45951547013496	-2.45951547013496	Lung-AdenoCA	Lung-AdenoCA	0	0.142902777503473
ENSG00000229379	AC006041.1	UTR	0	3	3	0	0.828740976152559	0.828740976152559	-2.85619631320411	Panc-AdenoCA	Panc-AdenoCA	0.118997312557339	0.118997312557339
ENSG00000229379	AC006041.1	intergenic	1	858	860	10	-0.478978691515009	-0.470123205086995	-17.4119200175932	CNS-Medullo	CNS-Medullo	0.968133583459307	0.969114364199114
ENSG00000229379	AC006041.1	intron	0	5	5	0	0.646400676337663	0.646400676337663	-4.34654522990887	PANCANCER	PANCANCER	0.00212003258415772	0.00212003258415772
ENSG00000229379	AC006041.1	promoter	0	22	22	0	2.25694786902726	2.25694786902726	-7.12851743197649	PANCANCER	PANCANCER	0.355967358567642	0.355967358567642
ENSG00000229380	AC147651.5	UTR	0	3	3	0	0.0549140450191619	0.0549140450191619	-3.75042354498459	PANCANCER	PANCANCER	0.103035411741398	0.103035411741398
ENSG00000229382	BX322557.13	UTR	0	2	2	0	-0.206494765105527	-0.206494765105527	-3.06429870537435	Lymph-BNHL	Lymph-BNHL	0.0632373658519754	0.0632373658519754
ENSG00000229382	BX322557.13	intergenic	0	52	52	0	-0.25415259541812	-0.25415259541812	-20	Uterus-AdenoCA	Uterus-AdenoCA	0.0801688653400974	0.0801688653400974
ENSG00000229382	BX322557.13	intron	0	7	7	0	-0.0064370571371441	-0.0064370571371441	-7.32611935857047	Kidney-RCC.clearcell	Kidney-RCC.clearcell	0.00389193797290632	0.00389193797290632
ENSG00000229382	BX322557.13	promoter	0	6	6	0	-0.999983557922111	-0.999983557922111	-7.12851743197649	Breast-AdenoCA	Breast-AdenoCA	0.0865108679124638	0.0865108679124638
ENSG00000229384	HMGB1P16	UTR	0	5	5	0	1.24279121405011	1.24279121405011	-3.64474681960513	Lymph-BNHL	Lymph-BNHL	0.219317588754378	0.219317588754378
ENSG00000229384	HMGB1P16	intergenic	1	259	260	3	2.13896923313127	2.15803429948952	-20	CNS-Medullo	CNS-Medullo	0.487777062843966	0.489132584675929
ENSG00000229384	HMGB1P16	promoter	0	14	14	0	1.1156647501168	1.1156647501168	-7.12851743197649	ColoRect-AdenoCA	ColoRect-AdenoCA	0.235280534104602	0.235280534104602
ENSG00000229385	AC010975.1	UTR	0	6	6	0	1.33914185051503	1.33914185051503	-4.05584153354633	PANCANCER	PANCANCER	0.218498742254977	0.218498742254977
ENSG00000229386	OR8B9P	UTR	0	7	7	0	1.20245369206946	1.20245369206946	-4.79122731933483	PANCANCER	PANCANCER	0.266572751453227	0.266572751453227
ENSG00000229386	OR8B9P	intergenic	1	178	181	3	2.84028461728401	2.92628547006193	-19.2938579159403	PANCANCER	PANCANCER	0.363047001581086	0.367536894242555
ENSG00000229386	OR8B9P	promoter	0	9	9	0	1.68336944918009e-05	1.68336944918009e-05	-7.12851743197649	Stomach-AdenoCA	Stomach-AdenoCA	0.160092345427898	0.160092345427898
ENSG00000229388	RP11-442N24__B.1	UTR	0	3	3	0	-0.846423423888423	-0.846423423888423	-4.93497719022903	Bladder-TCC	Bladder-TCC	0.103035411741398	0.103035411741398
ENSG00000229388	RP11-442N24__B.1	intron	0	16	16	0	-0.188558352677713	-0.188558352677713	-13.4176895573299	Uterus-AdenoCA	Uterus-AdenoCA	0.0154462775417872	0.0154462775417872
ENSG00000229389	CTD-2022H16.1	UTR	0	5	5	0	0.883928442566044	0.883928442566044	-4.1288310966815	Breast-AdenoCA	Breast-AdenoCA	0.233743583790579	0.233743583790579
ENSG00000229389	CTD-2022H16.1	intergenic	0	26	26	0	0.10367423194154	0.10367423194154	-18.7746121890603	Eso-AdenoCA	Eso-AdenoCA	0.0318549692612926	0.0318549692612926
ENSG00000229389	CTD-2022H16.1	intron	1	77	78	1	0.733492476671615	0.795170997225718	-20	Kidney-RCC.clearcell	Kidney-RCC.clearcell	0.149092577654542	0.151231650021166
ENSG00000229389	CTD-2022H16.1	promoter	0	5	5	0	-1.4496438447089	-1.4496438447089	-7.12851743197649	Ovary-AdenoCA	Ovary-AdenoCA	0.0698794789507593	0.0698794789507593
ENSG00000229390	MICD	UTR	0	1	1	0	-2.94444163792807	-2.94444163792807	-4.48012946043419	SoftTissue-Leiomyo	SoftTissue-Leiomyo	0.026346277695005	0.026346277695005
ENSG00000229390	MICD	intergenic	0	23	23	0	-0.152110876351285	-0.152110876351285	-18.1906263271884	Cervix-SCC	Cervix-SCC	0.0242380614895152	0.0242380614895152
ENSG00000229390	MICD	promoter	0	2	2	0	-2.45508085380845	-2.45508085380845	-5.81622125547488	Breast-AdenoCA	Breast-AdenoCA	0.0188262828791688	0.0188262828791688
ENSG00000229391	HLA-DRB6	UTR	0	1	1	0	-4.14723793752785	-4.14723793752785	-5.82816870713906	Liver-HCC	Liver-HCC	0.026346277695005	0.026346277695005
ENSG00000229391	HLA-DRB6	intergenic	1	30	31	1	-4.99342101627537	-4.81465141190236	-20	Skin-Melanoma.acral	Skin-Melanoma.acral	0.0398107641148049	0.041630187685354
ENSG00000229391	HLA-DRB6	intron	0	9	9	0	-3.68538740975942	-3.68538740975942	-15.4792523707191	Skin-Melanoma.mucosal	Skin-Melanoma.mucosal	0.0065827697662697	0.0065827697662697
ENSG00000229391	HLA-DRB6	promoter	0	1	1	0	-5.41900614062503	-5.41900614062503	-7.12851743197649	Lung-AdenoCA	Lung-AdenoCA	0.00723230035029721	0.00723230035029721
ENSG00000229395	AC013401.1	UTR	0	5	5	0	1.17974990224309	1.17974990224309	-3.72707205133181	PANCANCER	PANCANCER	0.181581971088594	0.181581971088594
ENSG00000229395	AC013401.1	intergenic	1	1118	1123	20	-0.846506513050638	-0.831107226097582	-14.7317245069281	Bone-Osteosarc	Bone-Osteosarc	1.05766647425344	1.058961547054
ENSG00000229395	AC013401.1	intron	0	118	118	0	3.87035025736062	3.87035025736062	-20	PANCANCER	PANCANCER	0.258127518824523	0.258127518824523
ENSG00000229395	AC013401.1	promoter	0	37	37	0	1.64216136928037	1.64216136928037	-9.83247652649798	PANCANCER	PANCANCER	0.564868546668098	0.564868546668098
ENSG00000229398	RP4-620E11.5	UTR	0	3	3	0	-0.317157798102933	-0.317157798102933	-4.22437730239129	Lymph-BNHL	Lymph-BNHL	0.118997312557339	0.118997312557339
ENSG00000229398	RP4-620E11.5	intergenic	0	62	62	0	0.0848360269696629	0.0848360269696629	-20	Panc-AdenoCA	Panc-AdenoCA	0.110541341236324	0.110541341236324
ENSG00000229398	RP4-620E11.5	promoter	0	11	11	0	0.506719521814755	0.506719521814755	-7.12851743197649	Panc-AdenoCA	Panc-AdenoCA	0.203765288611117	0.203765288611117
ENSG00000229399	RP11-378J18.6	UTR	0	1	1	0	-1.8720944233323	-1.8720944233323	-3.31382562586166	Kidney-ChRCC	Kidney-ChRCC	0.026346277695005	0.026346277695005
ENSG00000229400	RP11-3L21.2	UTR	0	4	4	0	0.319766959471184	0.319766959471184	-4.22173007582615	PANCANCER	PANCANCER	0.142902777503473	0.142902777503473
ENSG00000229401	RP1-290I10.7	UTR	0	4	4	0	0.0342736035002313	0.0342736035002313	-4.61276210510253	Eso-AdenoCA	Eso-AdenoCA	0.158057910524826	0.158057910524826
ENSG00000229401	RP1-290I10.7	intergenic	0	9	9	0	1.16190475812708	1.16190475812708	-7.64550002902579	PANCANCER	PANCANCER	0.0052336010856413	0.0052336010856413
ENSG00000229401	RP1-290I10.7	intron	0	92	92	0	1.21418990843087	1.21418990843087	-20	Liver-HCC	Liver-HCC	0.202465292797196	0.202465292797196
ENSG00000229402	AL162151.4	UTR	0	3	3	0	0.0842900263815863	0.0842900263815863	-3.7140871637551	PANCANCER	PANCANCER	0.103035411741398	0.103035411741398
ENSG00000229402	AL162151.4	intergenic	0	428	428	0	-0.166427672916926	-0.166427672916926	-20	SoftTissue-Leiomyo	SoftTissue-Leiomyo	0.685775864786468	0.685775864786468
ENSG00000229402	AL162151.4	intron	0	3	3	0	-0.378389159061006	-0.378389159061006	-4.16245139339681	Lymph-BNHL	Lymph-BNHL	0.000904100951033548	0.000904100951033548
ENSG00000229402	AL162151.4	promoter	0	10	10	0	0.266056956706011	0.266056956706011	-7.12851743197649	Liver-HCC	Liver-HCC	0.213847448584307	0.213847448584307
ENSG00000229403	RP4-718N17.2	UTR	0	4	4	0	0.638218507730615	0.638218507730615	-3.80194132732437	PANCANCER	PANCANCER	0.142902777503473	0.142902777503473
ENSG00000229403	RP4-718N17.2	intergenic	1	1168	1186	55	-0.787116764955127	-0.734720911759148	-11.2561180416955	CNS-Oligo	CNS-Oligo	1.07218413923378	1.07451493003141
ENSG00000229403	RP4-718N17.2	intron	0	107	107	0	3.09109005191434	3.09109005191434	-20	Skin-Melanoma.cutaneous	Skin-Melanoma.cutaneous	0.218083353303688	0.218083353303688
ENSG00000229403	RP4-718N17.2	promoter	0	19	19	0	1.88676738856541	1.88676738856541	-7.12851743197649	PANCANCER	PANCANCER	0.317562088862398	0.317562088862398
ENSG00000229404	LINC00858	UTR	0	13	13	0	0.600178954446313	0.600178954446313	-9.50955286973693	ColoRect-AdenoCA	ColoRect-AdenoCA	0.512073744046421	0.512073744046421
ENSG00000229404	LINC00858	intergenic	0	128	128	0	1.13862110296671	1.13862110296671	-20	Liver-HCC	Liver-HCC	0.275547322219124	0.275547322219124
ENSG00000229404	LINC00858	intron	1	35	42	7	-0.773673967825268	0.0749463060289862	-8.30067873173298	Uterus-AdenoCA	Skin-Melanoma.acral	0.0537419842173934	0.0692793256070861
ENSG00000229404	LINC00858	promoter	0	9	9	0	1.68336944918009e-05	1.68336944918009e-05	-7.12851743197649	Ovary-AdenoCA	Ovary-AdenoCA	0.149469418796776	0.149469418796776
ENSG00000229405	AC092580.1	UTR	0	1	1	0	-2.52850055053262	-2.52850055053262	-4.02217525341355	Eso-AdenoCA	Eso-AdenoCA	0.026346277695005	0.026346277695005
ENSG00000229405	AC092580.1	intergenic	0	380	380	0	0.64425903803084	0.64425903803084	-20	Bladder-TCC	Bladder-TCC	0.647755733914126	0.647755733914126
ENSG00000229405	AC092580.1	promoter	0	13	13	0	0.444575522264946	0.444575522264946	-7.69076462790642	Head-SCC	Head-SCC	0.216405816488011	0.216405816488011
ENSG00000229406	OFD1P4Y	intergenic	1	0	12	12	-20	-5.10229183565405	-5.10229183565405	SoftTissue-Leiomyo	SoftTissue-Leiomyo	0	0.00950983556993412
ENSG00000229406	OFD1P4Y	intron	1	0	25	25	-20	-4.47689335266139	-4.47689335266139	SoftTissue-Leiomyo	Biliary-AdenoCA	0	0.0354964029275178
ENSG00000229406	OFD1P4Y	promoter	1	0	1	1	-7.12851743197649	-5.41900614062503	-5.41900614062503	Liver-HCC	Liver-HCC	0	0.00723230035029721
ENSG00000229407	RP11-12M5.3	UTR	0	3	3	0	0.0177292764297423	0.0177292764297423	-3.79527520399372	PANCANCER	PANCANCER	0.103035411741398	0.103035411741398
ENSG00000229407	RP11-12M5.3	intergenic	0	24	24	0	2.12364195227032	2.12364195227032	-13.9127285261173	PANCANCER	PANCANCER	0.0271855498999951	0.0271855498999951
ENSG00000229407	RP11-12M5.3	intron	0	3	3	0	-2.00828638334065	-2.00828638334065	-6.7850763089823	Skin-Melanoma.cutaneous	Skin-Melanoma.cutaneous	0.000904100951033548	0.000904100951033548
ENSG00000229407	RP11-12M5.3	promoter	0	9	9	0	1.68336944918009e-05	1.68336944918009e-05	-7.12851743197649	SoftTissue-Liposarc	SoftTissue-Liposarc	0.146128573871608	0.146128573871608
ENSG00000229409	RP11-494O16.3	intergenic	0	24	24	0	0.178685766808627	0.178685766808627	-17.94834314369	Panc-AdenoCA	Panc-AdenoCA	0.0273788981676519	0.0273788981676519
ENSG00000229409	RP11-494O16.3	promoter	0	6	6	0	-0.999983557922111	-0.999983557922111	-7.12851743197649	Prost-AdenoCA	Prost-AdenoCA	0.0814715917814266	0.0814715917814266
ENSG00000229414	KCNQ1-AS1	UTR	0	3	3	0	-1.04864702338326	-1.04864702338326	-5.2151016055434	Prost-AdenoCA	Prost-AdenoCA	0.103035411741398	0.103035411741398
ENSG00000229414	KCNQ1-AS1	intergenic	0	5	5	0	-1.92905337479692	-1.92905337479692	-9.88211461650054	Eso-AdenoCA	Eso-AdenoCA	0.00217454195332589	0.00217454195332589
ENSG00000229414	KCNQ1-AS1	intron	0	53	53	0	1.14680275224375	1.14680275224375	-20	Prost-AdenoCA	Prost-AdenoCA	0.0994251655060747	0.0994251655060747
ENSG00000229414	KCNQ1-AS1	promoter	0	7	7	0	-0.619801202536463	-0.619801202536463	-7.12851743197649	Breast-AdenoCA	Breast-AdenoCA	0.108230297579935	0.108230297579935
ENSG00000229415	SFTA3	UTR	0	10	10	0	0.553474732958101	0.553474732958101	-7.7419450998421	Eso-AdenoCA	Eso-AdenoCA	0.387946748887065	0.387946748887065
ENSG00000229415	SFTA3	cds	0	3	3	0	0.838291883192479	0.838291883192479	-3.31719522415242	PANCANCER	PANCANCER	0.0698938379269993	0.0698938379269993	0.122559788390487	0.930450707382865
ENSG00000229415	SFTA3	intron	1	185	185	1	2.05527511520968	2.05527511520968	-20	Panc-AdenoCA	Panc-AdenoCA	0.404614228789399	0.404614228789399
ENSG00000229415	SFTA3	nonsense	0	1	1	0	-2.20724341994048e-06	-2.20724341994048e-06	-0.999966732248981	Bone-Benign	Bone-Benign	0.0168507585046944	0.0168507585046944
ENSG00000229415	SFTA3	nonsynonymous	0	2	2	0	0.360908882870253	0.360908882870253	-2.6619440904949	PANCANCER	PANCANCER	0.0417634788949686	0.0417634788949686
ENSG00000229415	SFTA3	synonymous	0	0	0	0	-1.20211341046367	-1.20211341046367	-1.20211341046367	Skin-Melanoma.mucosal	Skin-Melanoma.mucosal	0	0
ENSG00000229416	USP9YP8	intergenic	1	11	13	2	-4.67371742783744	-3.85691426979093	-13.0090037407804	Prost-AdenoCA	Prost-AdenoCA	0.00805108534174837	0.0109343744414101
ENSG00000229416	USP9YP8	intron	0	8	8	0	-1.85587664758112	-1.85587664758112	-11.8567178107885	Prost-AdenoCA	Prost-AdenoCA	0.00559350214642507	0.00559350214642507
ENSG00000229416	USP9YP8	promoter	0	3	3	0	-2.70949484927357	-2.70949484927357	-7.12851743197649	CNS-Medullo	CNS-Medullo	0.0328802846173035	0.0328802846173035
ENSG00000229417	NPM1P25	UTR	0	1	1	0	-3.04901613898445	-3.04901613898445	-4.59617196728391	Breast-AdenoCA	Breast-AdenoCA	0.026346277695005	0.026346277695005
ENSG00000229418	RP11-35J23.1	UTR	0	6	6	0	-0.610810576934239	-0.610810576934239	-7.26375331064124	Thy-AdenoCA	Thy-AdenoCA	0.218498742254977	0.218498742254977
ENSG00000229418	RP11-35J23.1	intergenic	0	50	50	0	0.937750728261467	0.937750728261467	-20	Kidney-RCC.papillary	Kidney-RCC.papillary	0.0781614607415331	0.0781614607415331
ENSG00000229418	RP11-35J23.1	intron	1	35	36	1	-0.0438702889556978	0.079851504941287	-16.1426475865988	Kidney-RCC.clearcell	Kidney-RCC.clearcell	0.054271107310945	0.0561663190427386
ENSG00000229419	RALGAPA1P	UTR	1	10	16	6	-3.82593459929147	-1.59883741525413	-6.24646550040191	Eso-AdenoCA	Breast-AdenoCA	0.399575382077969	0.59078790191711
ENSG00000229420	RP11-782C8.7	UTR	1	0	6	6	-3.24771070264627	1.94194336583732	1.94194336583732	Prost-AdenoCA	PANCANCER	0	0.232262538758418
ENSG00000229420	RP11-782C8.7	promoter	1	1	5	4	-0.919846892206396	2.9547338227206	2.4169916890009	Prost-AdenoCA	PANCANCER	0.00723230035029721	0.0647076077366795
ENSG00000229421	AC133141.1	UTR	0	1	1	0	-1.47982282130571	-1.47982282130571	-2.9023867952884	CNS-Medullo	CNS-Medullo	0.026346277695005	0.026346277695005
ENSG00000229422	RP11-262H14.5	UTR	1	0	3	3	-3.919677883422	-0.0808059181656095	-0.0808059181656095	Panc-AdenoCA	Panc-AdenoCA	0	0.103035411741398
ENSG00000229422	RP11-262H14.5	intergenic	1	27	122	100	-3.39480052027345	4.44337923214945	3.42726054091144	Lung-SCC	PANCANCER	0.0355158601202166	0.25682407365573
ENSG00000229422	RP11-262H14.5	promoter	1	1	13	13	-5.41900614062503	0.928538729474111	0.928538729474111	Eso-AdenoCA	Eso-AdenoCA	0.00723230035029721	0.212133303380933
ENSG00000229423	RPL27AP8	UTR	0	4	4	0	1.02713995767486	1.02713995767486	-3.31763904911192	PANCANCER	PANCANCER	0.142902777503473	0.142902777503473
ENSG00000229423	RPL27AP8	intergenic	1	105	110	6	-0.56868283068091	-0.315475023754371	-16.1476029611325	CNS-Medullo	CNS-Medullo	0.207015535938154	0.2173220006431
ENSG00000229423	RPL27AP8	promoter	0	11	11	0	0.506719521814755	0.506719521814755	-7.12851743197649	Breast-AdenoCA	Breast-AdenoCA	0.17825980270731	0.17825980270731
ENSG00000229424	AC007349.4	UTR	0	2	2	0	-0.848134822988414	-0.848134822988414	-3.798855919196	Lung-AdenoCA	Lung-AdenoCA	0.0632373658519754	0.0632373658519754
ENSG00000229424	AC007349.4	intergenic	0	75	75	0	1.14934350355697	1.14934350355697	-20	Eso-AdenoCA	Eso-AdenoCA	0.134250427752966	0.134250427752966
ENSG00000229424	AC007349.4	intron	0	64	64	0	1.9413890086607	1.9413890086607	-20	Bladder-TCC	Bladder-TCC	0.116261870957831	0.116261870957831
ENSG00000229424	AC007349.4	promoter	0	10	10	0	0.266056956706011	0.266056956706011	-7.12851743197649	Prost-AdenoCA	Prost-AdenoCA	0.173433688337458	0.173433688337458
ENSG00000229425	AJ006998.2	UTR	0	9	9	0	1.66817862800888	1.66817862800888	-4.99334331703639	PANCANCER	PANCANCER	0.329160185360382	0.329160185360382
ENSG00000229425	AJ006998.2	intergenic	1	619	622	3	-1.78307234172148	-1.7647684241935	-20	Thy-AdenoCA	Thy-AdenoCA	0.846857421674268	0.84861813310545
ENSG00000229425	AJ006998.2	intron	0	112	112	0	0.428372525612782	0.428372525612782	-20	Lymph-CLL	Lymph-CLL	0.239489232667846	0.239489232667846
ENSG00000229425	AJ006998.2	promoter	0	10	10	0	0.266056956706011	0.266056956706011	-7.12851743197649	Panc-AdenoCA	Panc-AdenoCA	0.157766247036549	0.157766247036549
ENSG00000229427	ANKRD26P4	UTR	0	2	2	0	-1.71193300242006	-1.71193300242006	-4.85932367416267	Kidney-RCC.papillary	Kidney-RCC.papillary	0.0632373658519754	0.0632373658519754
ENSG00000229431	RP1-92O14.6	UTR	0	1	1	0	-2.33835039278379	-2.33835039278379	-3.81501692638023	Breast-AdenoCA	Breast-AdenoCA	0.026346277695005	0.026346277695005
ENSG00000229431	RP1-92O14.6	cds	0	1	1	0	-0.462023380675684	-0.462023380675684	-1.83650950034946	PANCANCER	PANCANCER	0.0168507585046944	0.0168507585046944
ENSG00000229433	RP11-329B9.1	UTR	0	17	17	0	1.67409071191282	1.67409071191282	-8.826900880096	Liver-HCC	Liver-HCC	0.609641514319474	0.609641514319474
ENSG00000229433	RP11-329B9.1	intergenic	0	94	94	0	-0.260858343759551	-0.260858343759551	-20	Prost-AdenoCA	Prost-AdenoCA	0.187486950529403	0.187486950529403
ENSG00000229433	RP11-329B9.1	intron	0	66	66	0	1.35802763351765	1.35802763351765	-20	Skin-Melanoma.cutaneous	Skin-Melanoma.cutaneous	0.124449313112034	0.124449313112034
ENSG00000229433	RP11-329B9.1	promoter	0	7	7	0	-0.619801202536463	-0.619801202536463	-7.12851743197649	Lymph-BNHL	Lymph-BNHL	0.103316987606403	0.103316987606403
ENSG00000229434	AC017048.1	UTR	0	5	5	0	1.36150336502327	1.36150336502327	-3.49177682960994	PANCANCER	PANCANCER	0.181581971088594	0.181581971088594
ENSG00000229434	AC017048.1	intergenic	1	424	425	2	0.0673630883735314	0.0774259061877522	-20	Panc-Endocrine	Panc-Endocrine	0.718108628503987	0.719832590663479
ENSG00000229434	AC017048.1	intron	0	8	8	0	1.32566543278947	1.32566543278947	-5.24972572856507	PANCANCER	PANCANCER	0.00482781859120429	0.00482781859120429
ENSG00000229434	AC017048.1	promoter	0	13	13	0	0.928538729474111	0.928538729474111	-7.12851743197649	Eso-AdenoCA	Eso-AdenoCA	0.223728697839447	0.223728697839447
ENSG00000229435	PIP5K1P2	UTR	0	15	15	0	2.71723571725076	2.71723571725076	-5.30809459039612	PANCANCER	PANCANCER	0.558916827144325	0.558916827144325
ENSG00000229435	PIP5K1P2	intergenic	1	685	706	52	-0.127552562086961	-0.00345425149636994	-10.7230932525957	Kidney-RCC.papillary	Kidney-RCC.papillary	0.90630972301602	0.914565518675438
ENSG00000229435	PIP5K1P2	intron	0	2	2	0	-1.61086963546802	-1.61086963546802	-4.70487274737475	Ovary-AdenoCA	Ovary-AdenoCA	0.000468412169807309	0.000468412169807309
ENSG00000229435	PIP5K1P2	promoter	0	21	21	0	2.13948270093528	2.13948270093528	-7.12851743197649	PANCANCER	PANCANCER	0.347409825307174	0.347409825307174
ENSG00000229436	AC073850.6	UTR	0	2	2	0	0.308573597066472	0.308573597066472	-2.52613109152158	PANCANCER	PANCANCER	0.0632373658519754	0.0632373658519754
ENSG00000229437	LINC00366	UTR	0	3	3	0	0.452296356508444	0.452296356508444	-3.27725497038796	PANCANCER	PANCANCER	0.103035411741398	0.103035411741398
ENSG00000229437	LINC00366	intergenic	0	176	176	0	1.23382568899127	1.23382568899127	-20	SoftTissue-Liposarc	SoftTissue-Liposarc	0.364914397228577	0.364914397228577
ENSG00000229437	LINC00366	intron	0	7	7	0	-0.491335517190573	-0.491335517190573	-8.31968556934528	Bladder-TCC	Bladder-TCC	0.00373356786182333	0.00373356786182333
ENSG00000229437	LINC00366	promoter	0	8	8	0	-0.290472266570655	-0.290472266570655	-7.12851743197649	Panc-Endocrine	Panc-Endocrine	0.129700122079171	0.129700122079171
ENSG00000229440	RP5-1033K19.2	UTR	0	2	2	0	0.50597105879475	0.50597105879475	-2.33324524275079	PANCANCER	PANCANCER	0.0632373658519754	0.0632373658519754
ENSG00000229440	RP5-1033K19.2	intergenic	1	123	132	9	1.04584622642225	1.40951053098944	-13.1830027358858	Breast-AdenoCA	Lung-AdenoCA	0.244842243588963	0.262896416726901
ENSG00000229440	RP5-1033K19.2	promoter	0	11	11	0	0.506719521814755	0.506719521814755	-7.12851743197649	Panc-Endocrine	Panc-Endocrine	0.17825980270731	0.17825980270731
ENSG00000229442	THEMIS3P	UTR	0	13	13	0	1.8374336220987	1.8374336220987	-6.46112224346054	PANCANCER	PANCANCER	0.480162625986929	0.480162625986929
ENSG00000229442	THEMIS3P	intergenic	1	261	262	1	0.850960708443619	0.869252128535291	-20	Ovary-AdenoCA	Ovary-AdenoCA	0.505342150064091	0.507580650028974
ENSG00000229442	THEMIS3P	intron	0	133	133	0	2.22005095914367	2.22005095914367	-20	Panc-AdenoCA	Panc-AdenoCA	0.286414455901437	0.286414455901437
ENSG00000229442	THEMIS3P	promoter	0	10	10	0	0.266056956706011	0.266056956706011	-7.12851743197649	Stomach-AdenoCA	Stomach-AdenoCA	0.157766247036549	0.157766247036549
ENSG00000229443	LINC00433	UTR	0	17	17	0	3.09398509112592	3.09398509112592	-5.13879304375355	PANCANCER	PANCANCER	0.620372243916643	0.620372243916643
ENSG00000229443	LINC00433	intergenic	1	1093	1101	21	0.404749476091164	0.430516465540647	-14.5901693733295	Lymph-CLL	Lymph-CLL	1.06630353281426	1.06832264989182
ENSG00000229443	LINC00433	intron	0	52	52	0	4.7452985419791	4.7452985419791	-12.2197059732266	PANCANCER	PANCANCER	0.0976815461379723	0.0976815461379723
ENSG00000229443	LINC00433	promoter	0	25	25	0	2.5797329813545	2.5797329813545	-7.12851743197649	PANCANCER	PANCANCER	0.448607760378418	0.448607760378418
ENSG00000229444	RP11-184I16.4	UTR	0	1	1	0	-1.95317588632367	-1.95317588632367	-3.40004675414131	Eso-AdenoCA	Eso-AdenoCA	0.026346277695005	0.026346277695005
ENSG00000229452	AC005162.4	UTR	0	1	1	0	-1.67268680707244	-1.67268680707244	-3.10332419989441	Head-SCC	Head-SCC	0.026346277695005	0.026346277695005
ENSG00000229453	SPINK8	cds	0	2	2	0	0.256531356716587	0.256531356716587	-3.01122322015529	PANCANCER	PANCANCER	0.0417634788949686	0.0417634788949686	0.390527582191089	0.930450707382865
ENSG00000229453	SPINK8	intergenic	1	73	74	1	-1.25842152646333	-1.18399787930681	-20	Lung-AdenoCA	Lung-AdenoCA	0.137467425633325	0.140535996426865
ENSG00000229453	SPINK8	intron	0	76	76	0	0.307403875577969	0.307403875577969	-20	Liver-HCC	Liver-HCC	0.159678429386798	0.159678429386798
ENSG00000229453	SPINK8	nonsense	0	0	0	0	-0.999966732248981	-0.999966732248981	-0.999966732248981	Bone-Benign	Bone-Benign	0	0
ENSG00000229453	SPINK8	nonsynonymous	0	0	0	0	-2.29360740547074	-2.29360740547074	-2.29360740547074	Skin-Melanoma.mucosal	Skin-Melanoma.mucosal	0	0
ENSG00000229453	SPINK8	promoter	0	7	7	0	-0.619801202536463	-0.619801202536463	-7.12851743197649	Ovary-AdenoCA	Ovary-AdenoCA	0.103316987606403	0.103316987606403
ENSG00000229453	SPINK8	synonymous	0	2	2	0	1.07441518408893	1.07441518408893	-0.939663645399063	PANCANCER	PANCANCER	0.0417634788949686	0.0417634788949686
ENSG00000229454	RP11-202I11.2	UTR	1	0	2	2	-2.34379134333054	0.494856927916033	0.494856927916033	Lung-AdenoCA	PANCANCER	0	0.0632373658519754
ENSG00000229454	RP11-202I11.2	intron	1	23	32	11	-1.21879666935539	0.219147976152823	-4.45069472996183	Eso-AdenoCA	Bone-Osteosarc	0.0291098349511687	0.0458411971249895
ENSG00000229455	RPS10P18	UTR	0	2	2	0	-0.585691384843409	-0.585691384843409	-3.49177682960994	Breast-AdenoCA	Breast-AdenoCA	0.0800967589825601	0.0800967589825601
ENSG00000229456	RLIMP1	UTR	0	3	3	0	-2.07545448828182	-2.07545448828182	-6.68656082206479	Prost-AdenoCA	Prost-AdenoCA	0.103035411741398	0.103035411741398
ENSG00000229457	AC006227.1	UTR	0	6	6	0	0.39978341369754	0.39978341369754	-5.50283340163165	PANCANCER	PANCANCER	0.218498742254977	0.218498742254977
ENSG00000229457	AC006227.1	intergenic	1	866	870	8	0.723002743345985	0.7405117490019	-18.4115791137303	Panc-Endocrine	Panc-Endocrine	1.00901004355092	1.01093121009115
ENSG00000229457	AC006227.1	intron	1	727	734	11	4.05781694076499	4.1130670397347	-20	Liver-HCC	Liver-HCC	0.977256634294004	0.980939962354989
ENSG00000229458	RP11-202D18.2	UTR	0	2	2	0	-0.680086683518231	-0.680086683518231	-3.60087813004796	Panc-Endocrine	Panc-Endocrine	0.0632373658519754	0.0632373658519754
ENSG00000229459	AC023669.1	UTR	0	4	4	0	0.804605171206336	0.804605171206336	-3.59100143599044	PANCANCER	PANCANCER	0.142902777503473	0.142902777503473
ENSG00000229459	AC023669.1	intergenic	1	284	285	1	0.354716718490392	0.371058195560348	-20	Panc-Endocrine	Panc-Endocrine	0.512977107977405	0.514354386593563
ENSG00000229459	AC023669.1	intron	0	186	186	0	2.7038396623829	2.7038396623829	-20	ColoRect-AdenoCA	ColoRect-AdenoCA	0.388815501091323	0.388815501091323
ENSG00000229459	AC023669.1	promoter	0	7	7	0	-0.619801202536463	-0.619801202536463	-7.12851743197649	Eso-AdenoCA	Eso-AdenoCA	0.103316987606403	0.103316987606403
ENSG00000229462	AC127383.1	UTR	0	10	10	0	0.91163014861323	0.91163014861323	-6.97157921039926	Panc-AdenoCA	Panc-AdenoCA	0.411941987456583	0.411941987456583
ENSG00000229462	AC127383.1	intergenic	1	125	129	4	0.533765493897367	0.695069393639456	-18.1909327052997	SoftTissue-Liposarc	SoftTissue-Liposarc	0.246892159491933	0.255768840852828
ENSG00000229462	AC127383.1	intron	0	3	3	0	-2.5226950645788	-2.5226950645788	-7.58246193911617	Panc-AdenoCA	Panc-AdenoCA	0.00106506862416422	0.00106506862416422
ENSG00000229462	AC127383.1	promoter	1	1	3	2	-5.41900614062503	-2.70949484927357	-3.70949484927357	Kidney-RCC.clearcell	Prost-AdenoCA	0.00723230035029721	0.0328802846173035
ENSG00000229463	LYST-AS1	UTR	0	1	1	0	-2.12163684396989	-2.12163684396989	-3.58059921629563	Breast-AdenoCA	Breast-AdenoCA	0.026346277695005	0.026346277695005
ENSG00000229465	ACTG1P11	intergenic	1	0	10	10	-20	-6.92279728560839	-6.92279728560839	Skin-Melanoma.acral	Panc-Endocrine	0	0.0063526722182492
ENSG00000229465	ACTG1P11	promoter	1	0	2	2	-7.12851743197649	-3.70949484927357	-3.70949484927357	Lung-SCC	Skin-Melanoma.acral	0	0.0188262828791688
ENSG00000229466	RP11-56I23.1	UTR	0	7	7	0	2.18511841670962	2.18511841670962	-3.3540058319845	PANCANCER	PANCANCER	0.266572751453227	0.266572751453227
ENSG00000229466	RP11-56I23.1	intergenic	1	1110	1111	8	-0.116030112437318	-0.112742592113763	-18.1241914126164	Prost-AdenoCA	Prost-AdenoCA	1.05862096540685	1.058976865796
ENSG00000229466	RP11-56I23.1	intron	1	121	122	1	5.31965559316531	5.35521196824227	-16.1368996592181	PANCANCER	PANCANCER	0.252507993949292	0.254391700794351
ENSG00000229466	RP11-56I23.1	promoter	0	25	25	0	2.5797329813545	2.5797329813545	-7.12851743197649	PANCANCER	PANCANCER	0.390913506869914	0.390913506869914
ENSG00000229468	AC097635.5	intergenic	0	50	50	0	0.276665565146432	0.276665565146432	-20	Bladder-TCC	Bladder-TCC	0.0798777111144911	0.0798777111144911
ENSG00000229468	AC097635.5	promoter	0	3	3	0	-2.3466305053831	-2.3466305053831	-6.74224098706973	Lymph-CLL	Lymph-CLL	0.0328802846173035	0.0328802846173035
ENSG00000229471	RP11-95K23.7	UTR	1	0	1	1	-3.60087813004796	-2.14048240678309	-2.14048240678309	Head-SCC	Head-SCC	0	0.026346277695005
ENSG00000229471	RP11-95K23.7	intergenic	1	14	181	167	-14.566819329558	-1.64548962844703	-2.05191007745339	Skin-Melanoma.acral	Prost-AdenoCA	0.0120379103444006	0.375041895094685
ENSG00000229471	RP11-95K23.7	intron	1	0	2	2	-11.3388036909172	-6.45798984043375	-6.45798984043375	Eso-AdenoCA	Eso-AdenoCA	0	0.000468412169807309
ENSG00000229471	RP11-95K23.7	promoter	1	0	6	6	-7.12851743197649	-0.999983557922111	-0.999983557922111	Eso-AdenoCA	Liver-HCC	0	0.0865108679124638
ENSG00000229472	RP1-64K7.4	UTR	0	1	1	0	-0.984412533073383	-0.984412533073383	-2.40123877190221	Ovary-AdenoCA	Ovary-AdenoCA	0.026346277695005	0.026346277695005
ENSG00000229474	PATL2	UTR	0	13	13	0	0.591120994456332	0.591120994456332	-9.53300361057613	Breast-AdenoCA	Breast-AdenoCA	0.49557012948617	0.49557012948617
ENSG00000229474	PATL2	cds	0	9	9	0	0.590564131688109	0.590564131688109	-7.09136541265973	Stomach-AdenoCA	Stomach-AdenoCA	0.246640526591538	0.246640526591538	0.825848571854779	0.930450707382865
ENSG00000229474	PATL2	intron	1	130	132	2	-0.249494628604251	-0.162669287978766	-20	Head-SCC	Head-SCC	0.278313142518241	0.281607417794369
ENSG00000229474	PATL2	nonsense	0	1	1	0	-2.20724341994048e-06	-2.20724341994048e-06	-0.999966732248981	Panc-AdenoCA	Panc-AdenoCA	0.0168507585046944	0.0168507585046944
ENSG00000229474	PATL2	nonsynonymous	0	4	4	0	-0.659076870268926	-0.659076870268926	-5.73142972959446	Stomach-AdenoCA	Stomach-AdenoCA	0.109825547173572	0.109825547173572
ENSG00000229474	PATL2	promoter	0	4	4	0	-0.174898972949226	-0.174898972949226	-5.07143058543298	Panc-AdenoCA	Panc-AdenoCA	0.0536900854753992	0.0536900854753992
ENSG00000229474	PATL2	synonymous	0	5	5	0	1.42136881155896	1.42136881155896	-2.90685565318843	PANCANCER	PANCANCER	0.12845287752837	0.12845287752837
ENSG00000229477	FAM90A16P	UTR	1	0	1	1	-5.99887115611154	-4.29787199615366	-4.29787199615366	Panc-AdenoCA	Panc-AdenoCA	0	0.026346277695005
ENSG00000229477	FAM90A16P	intergenic	1	0	3	3	-11.0881874856324	-4.51772538284119	-4.51772538284119	CNS-Medullo	CNS-Medullo	0	0.000803866650750162
ENSG00000229477	FAM90A16P	intron	1	0	2	2	-7.43587943804776	-3.56080678828864	-3.56080678828864	Prost-AdenoCA	Prost-AdenoCA	0	0.000468412169807309
ENSG00000229478	ROBO2P1	intergenic	1	661	666	16	0.946829299223784	0.977527964578456	-15.3457450842557	Head-SCC	Head-SCC	0.858635736228914	0.861899888953431
ENSG00000229478	ROBO2P1	promoter	0	17	17	0	1.60591757056663	1.60591757056663	-7.12851743197649	PANCANCER	PANCANCER	0.292421524654254	0.292421524654254
ENSG00000229481	CTD-2554C21.3	UTR	0	21	21	0	2.30217210067649	2.30217210067649	-8.86498834712543	Ovary-AdenoCA	Ovary-AdenoCA	0.660483088079703	0.660483088079703
ENSG00000229483	LINC00362	UTR	0	2	2	0	0.265284108216453	0.265284108216453	-2.56933548100519	PANCANCER	PANCANCER	0.0632373658519754	0.0632373658519754
ENSG00000229483	LINC00362	intergenic	0	172	172	0	3.67712575641309	3.67712575641309	-20	Liver-HCC	Liver-HCC	0.368310713914391	0.368310713914391
ENSG00000229483	LINC00362	intron	0	3	3	0	0.160881261204386	0.160881261204386	-3.26409585293958	PANCANCER	PANCANCER	0.000904100951033548	0.000904100951033548
ENSG00000229483	LINC00362	promoter	0	15	15	0	1.2898749075245	1.2898749075245	-7.12851743197649	PANCANCER	PANCANCER	0.254699558007286	0.254699558007286
ENSG00000229484	RP5-888M10.2	UTR	0	1	1	0	-1.84802166345398	-1.84802166345398	-3.28832666966055	Ovary-AdenoCA	Ovary-AdenoCA	0.026346277695005	0.026346277695005
ENSG00000229484	RP5-888M10.2	intergenic	0	87	87	0	-1.0382433302261	-1.0382433302261	-20	ColoRect-AdenoCA	ColoRect-AdenoCA	0.166173148959205	0.166173148959205
ENSG00000229484	RP5-888M10.2	intron	0	2	2	0	0.295196654723249	0.295196654723249	-1.90187134532276	Kidney-RCC.clearcell	Kidney-RCC.clearcell	0.000468412169807309	0.000468412169807309
ENSG00000229484	RP5-888M10.2	promoter	0	5	5	0	-1.4496438447089	-1.4496438447089	-7.12851743197649	Liver-HCC	Liver-HCC	0.0787438167108649	0.0787438167108649
ENSG00000229485	KSR1P1	UTR	0	5	5	0	2.27065551808039	2.27065551808039	-2.452025015822	PANCANCER	PANCANCER	0.196007966124796	0.196007966124796
ENSG00000229485	KSR1P1	intergenic	1	1280	1427	523	-0.231888222110662	0.137477491486885	-3.35539165636702	CNS-Medullo	Prost-AdenoCA	1.0941728119229	1.11940856181664
ENSG00000229485	KSR1P1	promoter	1	38	39	1	3.63699573577792	3.7025850275051	-5.41900614062503	PANCANCER	PANCANCER	0.601998076094383	0.609769869193161
ENSG00000229486	RP4-552O12.1	UTR	0	7	7	0	0.481009420930699	0.481009420930699	-6.013520297246	Liver-HCC	Liver-HCC	0.314990909577909	0.314990909577909
ENSG00000229486	RP4-552O12.1	intergenic	0	147	147	0	-0.0713483531341072	-0.0713483531341072	-20	SoftTissue-Liposarc	SoftTissue-Liposarc	0.288493779014185	0.288493779014185
ENSG00000229486	RP4-552O12.1	intron	0	6	6	0	0.353632000821598	0.353632000821598	-5.7718025009504	PANCANCER	PANCANCER	0.00288119059250391	0.00288119059250391
ENSG00000229486	RP4-552O12.1	promoter	0	6	6	0	-0.999983557922111	-0.999983557922111	-7.12851743197649	Lymph-CLL	Lymph-CLL	0.0814715917814266	0.0814715917814266
ENSG00000229487	ALG13-AS1	UTR	0	1	1	0	-0.790452496050198	-0.790452496050198	-2.21237754435594	Liver-HCC	Liver-HCC	0.026346277695005	0.026346277695005
ENSG00000229489	ATP5A1P5	UTR	1	1	4	3	-4.15425825151936	-0.790288925237431	-1.48837563365282	Ovary-AdenoCA	Liver-HCC	0.026346277695005	0.158057910524826
ENSG00000229489	ATP5A1P5	intergenic	1	29	139	112	-9.16329689719382	-0.818675915981112	-1.96866010016301	Skin-Melanoma.mucosal	SoftTissue-Leiomyo	0.0408623338320209	0.288942547604198
ENSG00000229489	ATP5A1P5	promoter	1	17	34	17	0.360767448846784	2.22675569348468	0.360767448846784	Eso-AdenoCA	PANCANCER	0.300283017124652	0.544097489416985
ENSG00000229491	RP11-342D14.1	UTR	0	5	5	0	-0.824023723793353	-0.824023723793353	-6.79321984588823	Panc-AdenoCA	Panc-AdenoCA	0.196007966124796	0.196007966124796
ENSG00000229491	RP11-342D14.1	intergenic	0	104	104	0	0.333826118059896	0.333826118059896	-20	SoftTissue-Leiomyo	SoftTissue-Leiomyo	0.204423103696261	0.204423103696261
ENSG00000229491	RP11-342D14.1	intron	1	420	421	2	-0.376484042155262	-0.361866835084424	-20	Breast-LobularCA	Breast-LobularCA	0.737513756124247	0.738426780746752
ENSG00000229492	AC004019.10	UTR	0	12	12	0	2.16634388467972	2.16634388467972	-5.33911073899953	PANCANCER	PANCANCER	0.430463348391704	0.430463348391704
ENSG00000229494	AC012494.1	UTR	0	15	15	0	2.73784515603325	2.73784515603325	-5.26417711704732	PANCANCER	PANCANCER	0.525030401876156	0.525030401876156
ENSG00000229494	AC012494.1	intergenic	1	1303	1307	15	0.320241008005626	0.330569436956439	-15.8166134396685	Prost-AdenoCA	Prost-AdenoCA	1.13021814858354	1.13059089901206
ENSG00000229494	AC012494.1	intron	0	390	390	0	5.87936563026663	5.87936563026663	-20	PANCANCER	PANCANCER	0.687444987838583	0.687444987838583
ENSG00000229494	AC012494.1	promoter	0	25	25	0	2.5797329813545	2.5797329813545	-7.12851743197649	PANCANCER	PANCANCER	0.442632281905468	0.442632281905468
ENSG00000229495	RP11-173D14.3	UTR	0	13	13	0	0.824946888905989	0.824946888905989	-8.924061354774	PANCANCER	PANCANCER	0.448912567953844	0.448912567953844
ENSG00000229495	RP11-173D14.3	intergenic	1	606	617	24	-0.0496543808371318	0.024782215208418	-13.7618135661012	CNS-Medullo	CNS-Medullo	0.833875532520652	0.8390558072497
ENSG00000229495	RP11-173D14.3	intron	0	2	2	0	-1.97684538141405	-1.97684538141405	-5.22660391026273	Liver-HCC	Liver-HCC	0.000630042602271619	0.000630042602271619
ENSG00000229495	RP11-173D14.3	promoter	0	6	6	0	-0.999983557922111	-0.999983557922111	-7.12851743197649	Prost-AdenoCA	Prost-AdenoCA	0.0814715917814266	0.0814715917814266
ENSG00000229497	AC005189.6	UTR	0	3	3	0	0.900927588823841	0.900927588823841	-2.7788175581666	Breast-AdenoCA	Breast-AdenoCA	0.118997312557339	0.118997312557339
ENSG00000229498	AC105053.3	UTR	1	4	6	2	-1.38165398095773	-0.332856015145256	-3.17458594586059	Panc-AdenoCA	Panc-AdenoCA	0.158057910524826	0.232262538758418
ENSG00000229498	AC105053.3	intergenic	0	75	75	0	0.0546432075603302	0.0546432075603302	-20	Ovary-AdenoCA	Ovary-AdenoCA	0.139693043730624	0.139693043730624
ENSG00000229498	AC105053.3	intron	0	38	38	0	0.901450455555708	0.901450455555708	-18.0789718720513	Ovary-AdenoCA	Ovary-AdenoCA	0.0583502498417308	0.0583502498417308
ENSG00000229498	AC105053.3	promoter	0	3	3	0	-2.70949484927357	-2.70949484927357	-7.12851743197649	ColoRect-AdenoCA	ColoRect-AdenoCA	0.0328802846173035	0.0328802846173035
ENSG00000229502	RP11-52J3.2	UTR	0	4	4	0	-0.0304945964012655	-0.0304945964012655	-4.70384269632001	Eso-AdenoCA	Eso-AdenoCA	0.158057910524826	0.158057910524826
ENSG00000229503	AC092155.1	UTR	1	0	1	1	-3.42856311003401	-1.97979459744572	-1.97979459744572	Bladder-TCC	Bladder-TCC	0	0.026346277695005
ENSG00000229503	AC092155.1	intergenic	0	61	61	0	-0.953964568430425	-0.953964568430425	-20	Head-SCC	Head-SCC	0.109931608001419	0.109931608001419
ENSG00000229503	AC092155.1	promoter	1	8	9	1	-0.290472266570655	1.68336944918009e-05	-5.41900614062503	ColoRect-AdenoCA	ColoRect-AdenoCA	0.13312244109104	0.149469418796776
ENSG00000229505	RP4-682E18.1	UTR	0	2	2	0	-1.2279168867041	-1.2279168867041	-4.25699175552649	Panc-AdenoCA	Panc-AdenoCA	0.0632373658519754	0.0632373658519754
ENSG00000229508	PHKG1P4	UTR	1	3	10	7	0.671516896872867	3.1902399214642	2.444072408074	PANCANCER	PANCANCER	0.103035411741398	0.369157122889164
ENSG00000229508	PHKG1P4	intergenic	1	110	514	448	-3.2217347563829	4.44730050495637	3.78383264303642	Thy-AdenoCA	PANCANCER	0.21347052810312	0.770502539720399
ENSG00000229508	PHKG1P4	intron	1	1	6	5	-1.23981643601601	1.95015398349714	1.61553892519184	Liver-HCC	PANCANCER	0.000162571562089653	0.00288119059250391
ENSG00000229508	PHKG1P4	promoter	1	16	46	31	1.45283762648254	4.11941895070806	3.12289905772723	Liver-HCC	PANCANCER	0.275344058719121	0.617735173139073
ENSG00000229509	RP11-421E17.4	UTR	1	0	1	1	-1.27082876772491	-0.141052577917739	-0.141052577917739	PANCANCER	PANCANCER	0	0.026346277695005
ENSG00000229509	RP11-421E17.4	intergenic	1	12	99	88	-12.1855934398724	-0.683726953109255	-1.32571172995687	CNS-PiloAstro	CNS-Medullo	0.0084923133585213	0.194051937741536
ENSG00000229509	RP11-421E17.4	promoter	1	3	6	4	-2.70949484927357	-0.999983557922111	-1.99998355792211	Prost-AdenoCA	Prost-AdenoCA	0.0328802846173035	0.0814715917814266
ENSG00000229511	RP11-392E22.1	UTR	0	12	12	0	1.74767098709519	1.74767098709519	-6.20611251262633	PANCANCER	PANCANCER	0.419671759159116	0.419671759159116
ENSG00000229511	RP11-392E22.1	intergenic	1	36	38	2	-0.342906015870509	-0.0652394226950208	-15.186644239697	CNS-GBM	CNS-GBM	0.0512678714690567	0.0557583705554561
ENSG00000229511	RP11-392E22.1	promoter	0	6	6	0	-0.999983557922111	-0.999983557922111	-7.12851743197649	Panc-AdenoCA	Panc-AdenoCA	0.0865108679124638	0.0865108679124638
ENSG00000229512	AC068580.5	UTR	0	1	1	0	-1.09558459518065	-1.09558459518065	-2.51154836689515	Kidney-RCC.clearcell	Kidney-RCC.clearcell	0.026346277695005	0.026346277695005
ENSG00000229513	EIF4EBP1P2	UTR	0	1	1	0	-1.56282622853304	-1.56282622853304	-2.98854957413187	Panc-AdenoCA	Panc-AdenoCA	0.026346277695005	0.026346277695005
ENSG00000229515	FLT1P1	UTR	0	7	7	0	0.594516364989804	0.594516364989804	-5.81293316897531	Kidney-RCC.clearcell	Kidney-RCC.clearcell	0.266572751453227	0.266572751453227
ENSG00000229515	FLT1P1	intergenic	1	213	219	7	-1.54494452513695	-1.407991006049	-18.3828108216534	Uterus-AdenoCA	Uterus-AdenoCA	0.423689536894799	0.433647815379685
ENSG00000229515	FLT1P1	promoter	0	9	9	0	1.68336944918009e-05	1.68336944918009e-05	-7.12851743197649	Eso-AdenoCA	Eso-AdenoCA	0.149469418796776	0.149469418796776
ENSG00000229518	UBE2V1P3	UTR	1	1	2	1	-1.77432703582331	-0.33833656967471	-1.77432703582331	Panc-Endocrine	Lung-SCC	0.026346277695005	0.0632373658519754
ENSG00000229518	UBE2V1P3	intergenic	1	122	242	148	-5.64933345516898	-2.48529623573245	-4.75686834853446	CNS-Medullo	CNS-Medullo	0.260966783789778	0.506785082594291
ENSG00000229518	UBE2V1P3	promoter	1	3	8	5	-2.70949484927357	-0.290472266570655	-1.4496438447089	Panc-AdenoCA	Panc-AdenoCA	0.0383394421090717	0.124906634321797
ENSG00000229519	RP11-58A11.2	UTR	0	1	1	0	-1.71678742717522	-1.71678742717522	-3.14969627343133	Skin-Melanoma.cutaneous	Skin-Melanoma.cutaneous	0.026346277695005	0.026346277695005
ENSG00000229520	LINC00404	UTR	0	4	4	0	1.08243753402523	1.08243753402523	-3.25136488547706	Liver-HCC	Liver-HCC	0.158057910524826	0.158057910524826
ENSG00000229520	LINC00404	intergenic	0	80	80	0	3.87920742658277	3.87920742658277	-20	PANCANCER	PANCANCER	0.148568799101218	0.148568799101218
ENSG00000229520	LINC00404	promoter	0	10	10	0	1.87337899437138	1.87337899437138	-5.18558380908611	PANCANCER	PANCANCER	0.157766247036549	0.157766247036549
ENSG00000229521	MYCBP2-AS2	UTR	0	2	2	0	-0.374963379922886	-0.374963379922886	-3.25136488547706	Liver-HCC	Liver-HCC	0.0632373658519754	0.0632373658519754
ENSG00000229522	RP11-347D21.4	UTR	0	2	2	0	-0.446420749226085	-0.446420749226085	-3.33191379336591	Prost-AdenoCA	Prost-AdenoCA	0.0632373658519754	0.0632373658519754
ENSG00000229522	RP11-347D21.4	intron	0	3	3	0	0.283047032116728	0.283047032116728	-3.0663241177733	PANCANCER	PANCANCER	0.000904100951033548	0.000904100951033548
ENSG00000229523	RP11-7G23.4	intergenic	1	0	1	1	-6.02579674825973	-4.14238902203335	-4.14238902203335	Ovary-AdenoCA	Ovary-AdenoCA	0	0.000144154619602599
ENSG00000229523	RP11-7G23.4	intron	1	0	3	3	-3.34310687741194	0.111699197036278	0.111699197036278	Kidney-RCC.clearcell	Kidney-RCC.clearcell	0	0.000904100951033548
ENSG00000229523	RP11-7G23.4	promoter	1	0	4	4	-5.1691777661441	-0.255840602794069	-0.255840602794069	Lung-SCC	Panc-AdenoCA	0	0.0483784528449136
ENSG00000229525	AC053503.4	UTR	0	2	2	0	-2.97107911488056	-2.97107911488056	-6.49103551370021	Kidney-RCC.clearcell	Kidney-RCC.clearcell	0.0632373658519754	0.0632373658519754
ENSG00000229525	AC053503.4	intergenic	0	20	20	0	-1.77032541410653	-1.77032541410653	-19.8196594913718	Prost-AdenoCA	Prost-AdenoCA	0.0201213182817583	0.0201213182817583
ENSG00000229525	AC053503.4	intron	0	9	9	0	-0.527734572084553	-0.527734572084553	-10.0180734276031	Panc-AdenoCA	Panc-AdenoCA	0.00630134872905908	0.00630134872905908
ENSG00000229526	KRT16P4	UTR	1	1	3	2	-2.79306320479875	-0.384390737481794	-1.27336007856011	Ovary-AdenoCA	Ovary-AdenoCA	0.026346277695005	0.103035411741398
ENSG00000229526	KRT16P4	intergenic	1	1	8	7	-5.88610815017372	0.603330095524292	0.178307160957466	Prost-AdenoCA	Prost-AdenoCA	0.000144154619602599	0.00432041325630994
ENSG00000229526	KRT16P4	intron	1	16	49	33	-8.01251016815276	-2.17356350514376	-4.23588021799859	Prost-AdenoCA	Prost-AdenoCA	0.0163201804751316	0.0856896006798982
ENSG00000229526	KRT16P4	promoter	1	2	10	8	-4.36115346334913	-0.33845528238687	-0.896189849859278	Skin-Melanoma.cutaneous	Ovary-AdenoCA	0.0188262828791688	0.165599967687004
ENSG00000229528	RP5-1066H13.4	UTR	0	1	1	0	-1.95985571708139	-1.95985571708139	-3.40720474648476	Uterus-AdenoCA	Uterus-AdenoCA	0.026346277695005	0.026346277695005
ENSG00000229528	RP5-1066H13.4	intergenic	0	80	80	0	-2.54981391803908	-2.54981391803908	-20	Lymph-CLL	Lymph-CLL	0.150911079682918	0.150911079682918
ENSG00000229528	RP5-1066H13.4	intron	0	43	43	0	0.0132380459317997	0.0132380459317997	-20	Ovary-AdenoCA	Ovary-AdenoCA	0.0708259717890987	0.0708259717890987
ENSG00000229528	RP5-1066H13.4	promoter	1	1	2	1	-2.70410363630363	-1.10253479757027	-2.70410363630363	ColoRect-AdenoCA	ColoRect-AdenoCA	0.00723230035029721	0.0188262828791688
ENSG00000229530	RP11-62C3.8	UTR	0	2	2	0	-1.63202439821695	-1.63202439821695	-4.7586444133316	Head-SCC	Head-SCC	0.0632373658519754	0.0632373658519754
ENSG00000229531	RP1-102G20.5	UTR	0	5	5	0	0.339699118321363	0.339699118321363	-4.9155930857375	PANCANCER	PANCANCER	0.181581971088594	0.181581971088594
ENSG00000229532	AC105443.2	UTR	0	4	4	0	0.346211965770529	0.346211965770529	-4.18567356812384	PANCANCER	PANCANCER	0.142902777503473	0.142902777503473
ENSG00000229532	AC105443.2	intergenic	1	431	432	2	0.463927705807728	0.473976662737602	-20	Skin-Melanoma.cutaneous	Skin-Melanoma.cutaneous	0.719659148093629	0.720384377022634
ENSG00000229532	AC105443.2	intron	0	9	9	0	1.53447796088907	1.53447796088907	-5.44243597173046	PANCANCER	PANCANCER	0.00599859034282435	0.00599859034282435
ENSG00000229532	AC105443.2	promoter	0	9	9	0	1.68336944918009e-05	1.68336944918009e-05	-7.12851743197649	Liver-HCC	Liver-HCC	0.182732949777241	0.182732949777241
ENSG00000229533	AC003986.5	UTR	0	18	18	0	3.23536005207761	3.23536005207761	-5.12567161585478	PANCANCER	PANCANCER	0.652062862289093	0.652062862289093
ENSG00000229533	AC003986.5	cds	0	13	13	0	3.97930664102459	3.97930664102459	-3.59882633159185	PANCANCER	PANCANCER	0.352735771797907	0.352735771797907
ENSG00000229533	AC003986.5	intergenic	1	761	773	28	1.46577681669161	1.52935411963791	-12.9043273776112	Panc-AdenoCA	Panc-AdenoCA	0.967875029261891	0.970941551692452
ENSG00000229533	AC003986.5	intron	0	3	3	0	0.720764493571597	0.720764493571597	-2.34744338054612	ColoRect-AdenoCA	ColoRect-AdenoCA	0.00106506862416422	0.00106506862416422
ENSG00000229533	AC003986.5	promoter	0	23	23	0	0.875278634065763	0.875278634065763	-9.0474712037516	Eso-AdenoCA	Eso-AdenoCA	0.382403726959674	0.382403726959674
ENSG00000229534	HNRNPA1P53	UTR	0	5	5	0	0.38478309074151	0.38478309074151	-4.84803698189318	PANCANCER	PANCANCER	0.181581971088594	0.181581971088594
ENSG00000229536	AC079776.1	UTR	0	2	2	0	-0.782166696320143	-0.782166696320143	-3.72083239010424	Breast-AdenoCA	Breast-AdenoCA	0.0632373658519754	0.0632373658519754
ENSG00000229536	AC079776.1	intergenic	1	929	931	7	-0.527275540142918	-0.519289022698675	-18.6807212820161	Bone-Benign	Bone-Benign	1.01823272838908	1.01907857292532
ENSG00000229536	AC079776.1	intron	0	42	42	0	1.65258465567078	1.65258465567078	-17.3822647621304	Eso-AdenoCA	Eso-AdenoCA	0.0733418619682209	0.0733418619682209
ENSG00000229536	AC079776.1	promoter	0	9	9	0	1.68336944918009e-05	1.68336944918009e-05	-7.12851743197649	PANCANCER	PANCANCER	0.136769832507907	0.136769832507907
ENSG00000229537	RP11-5P4.1	UTR	0	2	2	0	-1.08040195454305	-1.08040195454305	-4.07711422067675	Breast-AdenoCA	Breast-AdenoCA	0.0632373658519754	0.0632373658519754
ENSG00000229537	RP11-5P4.1	intergenic	0	225	225	0	0.0237906293662809	0.0237906293662809	-20	Head-SCC	Head-SCC	0.453612404185019	0.453612404185019
ENSG00000229537	RP11-5P4.1	intron	0	51	51	0	1.10799553189593	1.10799553189593	-20	Eso-AdenoCA	Eso-AdenoCA	0.087551993785723	0.087551993785723
ENSG00000229537	RP11-5P4.1	promoter	0	5	5	0	-1.4496438447089	-1.4496438447089	-7.12851743197649	Lymph-CLL	Lymph-CLL	0.0647076077366795	0.0647076077366795
ENSG00000229539	RP11-119B16.2	UTR	0	1	1	0	-1.75288495957355	-1.75288495957355	-3.18769429980855	Eso-AdenoCA	Eso-AdenoCA	0.026346277695005	0.026346277695005
ENSG00000229539	RP11-119B16.2	intergenic	0	18	18	0	-3.01128808787577	-3.01128808787577	-20	Bone-Osteosarc	Bone-Osteosarc	0.0172744252436288	0.0172744252436288
ENSG00000229539	RP11-119B16.2	intron	0	1	1	0	-0.411660284438917	-0.411660284438917	-1.4059834809627	PANCANCER	PANCANCER	0.000162571562089653	0.000162571562089653
ENSG00000229539	RP11-119B16.2	promoter	0	6	6	0	0.0546095088885149	0.0546095088885149	-6.01425187758669	PANCANCER	PANCANCER	0.0814715917814266	0.0814715917814266
ENSG00000229541	GAPDHP26	UTR	0	5	5	0	0.261740452955953	0.261740452955953	-5.03346255064821	PANCANCER	PANCANCER	0.181581971088594	0.181581971088594
ENSG00000229541	GAPDHP26	intergenic	0	261	261	0	0.325261615159798	0.325261615159798	-20	Cervix-SCC	Cervix-SCC	0.488678592943419	0.488678592943419
ENSG00000229541	GAPDHP26	promoter	0	18	18	0	1.750245180907	1.750245180907	-7.12851743197649	ColoRect-AdenoCA	ColoRect-AdenoCA	0.296408656643986	0.296408656643986
ENSG00000229542	SSU72P7	UTR	1	0	1	1	-3.78570810751389	-2.3114898234628	-2.3114898234628	Breast-AdenoCA	Breast-AdenoCA	0	0.026346277695005
ENSG00000229542	SSU72P7	intergenic	1	19	120	103	-6.61922492403188	3.20497575900337	2.41592061575514	Breast-LobularCA	CNS-Medullo	0.0189412264291811	0.237470281080126
ENSG00000229542	SSU72P7	promoter	1	10	16	6	0.266056956706011	1.45283762648254	-0.999983557922111	Panc-AdenoCA	Panc-AdenoCA	0.165599967687004	0.2633264526558
ENSG00000229543	RP11-90J7.2	UTR	0	1	1	0	-2.11856140322732	-2.11856140322732	-3.5773584251271	Kidney-RCC.clearcell	Kidney-RCC.clearcell	0.026346277695005	0.026346277695005
ENSG00000229544	NKX1-2	UTR	0	2	2	0	-0.723116273234676	-0.723116273234676	-3.65116747445564	Eso-AdenoCA	Eso-AdenoCA	0.0632373658519754	0.0632373658519754
ENSG00000229544	NKX1-2	cds	0	2	2	0	-0.951141537025852	-0.951141537025852	-4.14086794716395	Eso-AdenoCA	Eso-AdenoCA	0.0417634788949686	0.0417634788949686	0.845061685902994	0.930450707382865
ENSG00000229544	NKX1-2	intergenic	0	19	19	0	1.03752696512872	1.03752696512872	-14.1888769951981	Panc-AdenoCA	Panc-AdenoCA	0.0191689759524172	0.0191689759524172
ENSG00000229544	NKX1-2	intron	0	7	7	0	0.0662459513950617	0.0662459513950617	-7.17956546244909	Breast-AdenoCA	Breast-AdenoCA	0.00389193797290632	0.00389193797290632
ENSG00000229544	NKX1-2	nonsense	0	0	0	0	-0.999966732248981	-0.999966732248981	-0.999966732248981	Bone-Benign	Bone-Benign	0	0
ENSG00000229544	NKX1-2	nonsynonymous	0	2	2	0	-0.820380991778955	-0.820380991778955	-3.87660846080457	Eso-AdenoCA	Eso-AdenoCA	0.0417634788949686	0.0417634788949686
ENSG00000229544	NKX1-2	promoter	0	8	8	0	-1.19494239334393	-1.19494239334393	-8.18234883350026	Liver-HCC	Liver-HCC	0.139210944143086	0.139210944143086
ENSG00000229544	NKX1-2	synonymous	0	1	1	0	-0.919099758945715	-0.919099758945715	-2.43027389020669	Kidney-RCC.clearcell	Kidney-RCC.clearcell	0.0168507585046944	0.0168507585046944
ENSG00000229546	LINC00428	UTR	0	2	2	0	0.45145633088203	0.45145633088203	-2.38578875700212	PANCANCER	PANCANCER	0.0632373658519754	0.0632373658519754
ENSG00000229546	LINC00428	intergenic	1	115	118	4	-1.28059031448647	-1.14225387213786	-19.3224142219782	Cervix-SCC	Cervix-SCC	0.226273309655979	0.232089049007834
ENSG00000229546	LINC00428	intron	0	1	1	0	-0.749339465364009	-0.749339465364009	-1.82148523357001	Liver-HCC	Liver-HCC	0.000162571562089653	0.000162571562089653
ENSG00000229546	LINC00428	promoter	0	10	10	0	0.266056956706011	0.266056956706011	-7.12851743197649	Panc-AdenoCA	Panc-AdenoCA	0.157766247036549	0.157766247036549
ENSG00000229547	UBE2DNL	UTR	0	14	14	0	3.08839879955574	3.08839879955574	-4.26882437617796	PANCANCER	PANCANCER	0.45377792513964	0.45377792513964
ENSG00000229547	UBE2DNL	intergenic	1	563	591	43	0.474752741676637	0.6743370389397	-10.9082560575038	CNS-Oligo	CNS-Oligo	0.79288707658069	0.812083513568878
ENSG00000229547	UBE2DNL	promoter	0	15	15	0	1.2898749075245	1.2898749075245	-7.12851743197649	ColoRect-AdenoCA	ColoRect-AdenoCA	0.272829654427174	0.272829654427174
ENSG00000229549	TSPY8	UTR	1	0	1	1	-5.00149574201478	-3.41282717147429	-3.41282717147429	SoftTissue-Liposarc	SoftTissue-Liposarc	0	0.026346277695005
ENSG00000229549	TSPY8	cds	1	0	2	2	-4.86724910608953	-1.59878105339186	-1.59878105339186	Head-SCC	Head-SCC	0	0.0417634788949686	0.201481029866687	0.930450707382865
ENSG00000229549	TSPY8	intergenic	1	0	10	10	-13.6504440169455	-1.3734625512105	-1.3734625512105	Panc-Endocrine	Lung-SCC	0	0.00621322771598454
ENSG00000229549	TSPY8	intron	1	0	1	1	-4.86036178945609	-3.28997110932301	-3.28997110932301	Panc-AdenoCA	Panc-AdenoCA	0	0.000162571562089653
ENSG00000229549	TSPY8	nonsense	0	0	0	0	-0.999966732248981	-0.999966732248981	-0.999966732248981	Bone-Benign	Bone-Benign	0	0
ENSG00000229549	TSPY8	nonsynonymous	1	0	2	2	-3.88704219351788	-0.829647428903521	-0.829647428903521	Skin-Melanoma.mucosal	Head-SCC	0	0.0417634788949686
ENSG00000229549	TSPY8	promoter	1	1	2	1	-3.81419242630321	-2.15762348876672	-3.81419242630321	Biliary-AdenoCA	Biliary-AdenoCA	0.00723230035029721	0.0188262828791688
ENSG00000229549	TSPY8	synonymous	0	0	0	0	-2.43690245461816	-2.43690245461816	-2.43690245461816	Skin-Melanoma.mucosal	Skin-Melanoma.mucosal	0	0
ENSG00000229550	AC012445.1	UTR	0	11	11	0	2.79925296302956	2.79925296302956	-3.86285943807505	PANCANCER	PANCANCER	0.395260539648595	0.395260539648595
ENSG00000229550	AC012445.1	intergenic	1	1238	1244	24	-0.502367018544247	-0.485692177432083	-14.102089400802	Bone-Epith	Bone-Epith	1.09970908732096	1.10074313534505
ENSG00000229550	AC012445.1	intron	0	40	40	0	3.86759124485208	3.86759124485208	-12.0384639418724	PANCANCER	PANCANCER	0.0652814600215228	0.0652814600215228
ENSG00000229550	AC012445.1	promoter	0	25	25	0	2.5797329813545	2.5797329813545	-7.12851743197649	PANCANCER	PANCANCER	0.431576725047714	0.431576725047714
ENSG00000229551	GAPDHP17	UTR	0	1	1	0	-3.40798863852268	-3.40798863852268	-4.99606269163952	Head-SCC	Head-SCC	0.026346277695005	0.026346277695005
ENSG00000229551	GAPDHP17	intergenic	1	47	51	5	-5.17330681829727	-4.72959949915533	-17.3457267071943	Skin-Melanoma.cutaneous	Skin-Melanoma.cutaneous	0.0792420288319882	0.0882893834995766
ENSG00000229551	GAPDHP17	promoter	0	3	3	0	-2.70949484927357	-2.70949484927357	-7.12851743197649	Head-SCC	Head-SCC	0.0328802846173035	0.0328802846173035
ENSG00000229553	USP9YP17	UTR	1	0	3	3	-4.13792264735583	-0.250615615695354	-0.250615615695354	Prost-AdenoCA	Prost-AdenoCA	0	0.103035411741398
ENSG00000229553	USP9YP17	intergenic	1	0	1	1	-6.63148096761611	-4.66334521416425	-4.66334521416425	Liver-HCC	Liver-HCC	0	0.000144154619602599
ENSG00000229553	USP9YP17	intron	1	0	6	6	-17.252074290543	-6.57973743844168	-6.57973743844168	Bone-Osteosarc	Bone-Osteosarc	0	0.00319921381303789
ENSG00000229553	USP9YP17	promoter	1	1	4	3	-5.76197726436902	-2.32138388697696	-3.03537152267104	Lymph-BNHL	Lymph-BNHL	0.00723230035029721	0.0536900854753992
ENSG00000229554	RPL21P24	intergenic	0	107	107	0	-0.988402445765035	-0.988402445765035	-20	Cervix-SCC	Cervix-SCC	0.21322042625436	0.21322042625436
ENSG00000229554	RPL21P24	promoter	0	8	8	0	-0.290472266570655	-0.290472266570655	-7.12851743197649	Ovary-AdenoCA	Ovary-AdenoCA	0.120113146564423	0.120113146564423
ENSG00000229556	RP11-363G2.4	UTR	0	12	12	0	1.15427860303143	1.15427860303143	-7.54033236114352	Liver-HCC	Liver-HCC	0.459376914202157	0.459376914202157
ENSG00000229556	RP11-363G2.4	intergenic	1	124	128	5	2.13265414075518	2.29698407794511	-15.2956069519952	Panc-AdenoCA	Panc-AdenoCA	0.261807920033706	0.271231657481097
ENSG00000229556	RP11-363G2.4	intron	0	1	1	0	-1.15159591662235	-1.15159591662235	-2.31152215027839	Panc-AdenoCA	Panc-AdenoCA	0.000162571562089653	0.000162571562089653
ENSG00000229556	RP11-363G2.4	promoter	0	8	8	0	2.53002222247371	2.53002222247371	-3.78429696854592	PANCANCER	PANCANCER	0.13312244109104	0.13312244109104
ENSG00000229557	LINC00379	UTR	0	5	5	0	1.23000199374041	1.23000199374041	-3.6613113008245	PANCANCER	PANCANCER	0.181581971088594	0.181581971088594
ENSG00000229557	LINC00379	intergenic	0	476	476	0	0.718572521030012	0.718572521030012	-20	SoftTissue-Liposarc	SoftTissue-Liposarc	0.757985956117727	0.757985956117727
ENSG00000229557	LINC00379	intron	0	33	33	0	3.34000488297089	3.34000488297089	-11.6212675400646	PANCANCER	PANCANCER	0.051542857365336	0.051542857365336
ENSG00000229557	LINC00379	promoter	0	14	14	0	1.1156647501168	1.1156647501168	-7.12851743197649	Head-SCC	Head-SCC	0.248955100610961	0.248955100610961
ENSG00000229558	SACS-AS1	UTR	0	8	8	0	0.0211367212592061	0.0211367212592061	-7.54563697050179	Liver-HCC	Liver-HCC	0.298865131434085	0.298865131434085
ENSG00000229558	SACS-AS1	intergenic	1	103	104	1	1.060508699641	1.11050548901975	-20	Liver-HCC	Liver-HCC	0.224031097519971	0.225614987327826
ENSG00000229558	SACS-AS1	intron	0	43	43	0	1.81026424141821	1.81026424141821	-17.254516028663	Kidney-RCC.clearcell	Kidney-RCC.clearcell	0.0741375207146575	0.0741375207146575
ENSG00000229558	SACS-AS1	promoter	0	8	8	0	-0.290472266570655	-0.290472266570655	-7.12851743197649	Liver-HCC	Liver-HCC	0.139210944143086	0.139210944143086
ENSG00000229559	RP1-153P14.3	UTR	0	4	4	0	-0.125179199293345	-0.125179199293345	-4.84054287826765	Ovary-AdenoCA	Ovary-AdenoCA	0.142902777503473	0.142902777503473
ENSG00000229559	RP1-153P14.3	intergenic	0	9	9	0	-1.75040283495828	-1.75040283495828	-13.5469872587153	CNS-GBM	CNS-GBM	0.00578380779672116	0.00578380779672116
ENSG00000229559	RP1-153P14.3	intron	0	1	1	0	-4.45937170215245	-4.45937170215245	-6.22930373575556	Liver-HCC	Liver-HCC	0.000162571562089653	0.000162571562089653
ENSG00000229559	RP1-153P14.3	promoter	0	3	3	0	1.03507654102667	1.03507654102667	-3.18069186910499	PANCANCER	PANCANCER	0.0328802846173035	0.0328802846173035
ENSG00000229560	AC105761.1	UTR	0	20	20	0	3.03166265138681	3.03166265138681	-6.25737396140423	PANCANCER	PANCANCER	0.610010372011822	0.610010372011822
ENSG00000229560	AC105761.1	intergenic	1	1188	1192	18	-0.136535329414847	-0.124492508035411	-15.1469621469475	Lymph-CLL	Lymph-CLL	1.075266166261	1.07595456844462
ENSG00000229560	AC105761.1	promoter	0	26	26	0	2.67876707668662	2.67876707668662	-7.12851743197649	PANCANCER	PANCANCER	0.426368571972472	0.426368571972472
ENSG00000229562	ZFYVE9P1	UTR	0	13	13	0	1.69369813354039	1.69369813354039	-6.79147487185144	PANCANCER	PANCANCER	0.442497900608754	0.442497900608754
ENSG00000229562	ZFYVE9P1	intergenic	1	1453	1458	42	-2.16084207051309	-2.14672781541867	-16.7207509067619	Breast-DCIS	Breast-DCIS	1.13819834927067	1.13924791907031
ENSG00000229562	ZFYVE9P1	promoter	0	21	21	0	2.13948270093528	2.13948270093528	-7.12851743197649	Eso-AdenoCA	Eso-AdenoCA	0.365550037420944	0.365550037420944
ENSG00000229563	RP11-245M24.1	UTR	0	17	17	0	-0.466491452448089	-0.466491452448089	-15.5555260214081	Stomach-AdenoCA	Stomach-AdenoCA	0.592354506129774	0.592354506129774
ENSG00000229563	RP11-245M24.1	intergenic	0	203	203	0	-1.40832037913388	-1.40832037913388	-20	Cervix-SCC	Cervix-SCC	0.398268464329365	0.398268464329365
ENSG00000229563	RP11-245M24.1	intron	0	391	391	0	-0.206894528839718	-0.206894528839718	-20	CNS-Medullo	CNS-Medullo	0.6834605820118	0.6834605820118
ENSG00000229563	RP11-245M24.1	promoter	0	11	11	0	0.506719521814755	0.506719521814755	-7.12851743197649	Lung-SCC	Lung-SCC	0.18591550448149	0.18591550448149
ENSG00000229565	AC108056.1	intergenic	1	653	669	25	-0.55732864956319	-0.45921451051259	-13.7815218123043	Kidney-ChRCC	Kidney-ChRCC	0.8550747477102	0.862342011713086
ENSG00000229565	AC108056.1	intron	0	207	207	0	2.96501959564509	2.96501959564509	-20	Lymph-BNHL	Lymph-BNHL	0.417472987798801	0.417472987798801
ENSG00000229565	AC108056.1	promoter	0	13	13	0	0.928538729474111	0.928538729474111	-7.12851743197649	Uterus-AdenoCA	Uterus-AdenoCA	0.221832597656344	0.221832597656344
ENSG00000229568	AC010146.1	UTR	0	3	3	0	0.177777242413723	0.177777242413723	-3.60087813004796	PANCANCER	PANCANCER	0.103035411741398	0.103035411741398
ENSG00000229568	AC010146.1	intergenic	1	1024	1029	20	-0.334869124611275	-0.316991085324451	-14.7804272803918	Cervix-AdenoCA	Cervix-AdenoCA	1.05618870823565	1.0575591668746
ENSG00000229568	AC010146.1	intron	0	4	4	0	1.3266092829487	1.3266092829487	-2.1896216367037	PANCANCER	PANCANCER	0.00145802340593759	0.00145802340593759
ENSG00000229568	AC010146.1	promoter	0	18	18	0	1.750245180907	1.750245180907	-7.12851743197649	PANCANCER	PANCANCER	0.305203688386979	0.305203688386979
ENSG00000229569	RP11-481G8.2	UTR	0	9	9	0	0.378984137898866	0.378984137898866	-7.48451907577993	Uterus-AdenoCA	Uterus-AdenoCA	0.341257998829313	0.341257998829313
ENSG00000229570	GAPDHP58	UTR	0	4	4	0	-0.240958483798916	-0.240958483798916	-5.00963110572292	Kidney-RCC.papillary	Kidney-RCC.papillary	0.142902777503473	0.142902777503473
ENSG00000229570	GAPDHP58	intergenic	1	48	58	10	-0.872918038777524	0.136186094151571	-9.28664442948398	CNS-Medullo	CNS-Medullo	0.0744573692426771	0.0954704836454527
ENSG00000229570	GAPDHP58	promoter	1	12	13	1	0.726427230088515	0.928538729474111	-5.41900614062503	Cervix-SCC	Cervix-SCC	0.196970316557576	0.212133303380933
ENSG00000229571	PRAMEF26	UTR	1	0	1	1	-2.87309157418153	-1.45145510959071	-1.45145510959071	Eso-AdenoCA	Eso-AdenoCA	0	0.026346277695005
ENSG00000229571	PRAMEF26	cds	1	0	8	8	-5.37695454985487	1.35490732631559	1.35490732631559	Head-SCC	Panc-AdenoCA	0	0.245519370621855
ENSG00000229571	PRAMEF26	intergenic	1	3	69	67	-12.1911025711641	3.50296727609933	3.35859393600412	Skin-Melanoma.cutaneous	PANCANCER	0.000803866650750162	0.124832096928373
ENSG00000229571	PRAMEF26	intron	1	1	11	10	-5.84192364401875	1.07481140390103	0.79358057647242	Panc-AdenoCA	Ovary-AdenoCA	0.000162571562089653	0.00839149801733186
ENSG00000229571	PRAMEF26	nonsense	0	0	0	0	-0.999966732248981	-0.999966732248981	-0.999966732248981	Bone-Benign	Bone-Benign	0	0
ENSG00000229571	PRAMEF26	nonsynonymous	1	0	6	6	-4.31296074027319	1.32235772171021	1.32235772171021	Skin-Melanoma.mucosal	PANCANCER	0	0.16709874473466
ENSG00000229571	PRAMEF26	promoter	1	0	3	3	-2.94623282440137	1.3809836145685	1.3809836145685	Eso-AdenoCA	PANCANCER	0	0.0328802846173035
ENSG00000229571	PRAMEF26	synonymous	1	0	2	2	-2.64250112779011	0.328820874939316	0.328820874939316	Skin-Melanoma.mucosal	PANCANCER	0	0.0417634788949686
ENSG00000229572	EIF4BP4	UTR	0	8	8	0	0.336550546967771	0.336550546967771	-6.92399853881391	Liver-HCC	Liver-HCC	0.298865131434085	0.298865131434085
ENSG00000229572	EIF4BP4	intergenic	0	161	161	0	0.551944132587094	0.551944132587094	-20	CNS-Oligo	CNS-Oligo	0.331316865825939	0.331316865825939
ENSG00000229572	EIF4BP4	promoter	0	7	7	0	-0.619801202536463	-0.619801202536463	-7.12851743197649	ColoRect-AdenoCA	ColoRect-AdenoCA	0.0984036776328723	0.0984036776328723
ENSG00000229578	LINC00358	UTR	0	8	8	0	1.89727527574926	1.89727527574926	-4.17402771638098	PANCANCER	PANCANCER	0.28625868590844	0.28625868590844
ENSG00000229578	LINC00358	intergenic	0	845	845	0	1.01750956625486	1.01750956625486	-20	Lymph-CLL	Lymph-CLL	0.980227551101459	0.980227551101459
ENSG00000229578	LINC00358	intron	0	229	229	0	4.99970618520197	4.99970618520197	-20	PANCANCER	PANCANCER	0.465102335806965	0.465102335806965
ENSG00000229578	LINC00358	promoter	1	28	30	2	2.8658930973293	3.040103254737	-3.70949484927357	PANCANCER	PANCANCER	0.44979833694087	0.48144454985769
ENSG00000229579	USP17L26	nonsense	0	0	0	0	-0.999966732248981	-0.999966732248981	-0.999966732248981	Bone-Benign	Bone-Benign	0	0
ENSG00000229579	USP17L26	nonsynonymous	0	0	0	0	-5.1893860257058	-5.1893860257058	-5.1893860257058	Skin-Melanoma.mucosal	Skin-Melanoma.mucosal	0	0
ENSG00000229579	USP17L26	synonymous	0	0	0	0	-2.77246779979007	-2.77246779979007	-2.77246779979007	Skin-Melanoma.mucosal	Skin-Melanoma.mucosal	0	0
ENSG00000229582	RP11-423C15.3	UTR	0	10	10	0	0.277108359858162	0.277108359858162	-8.35524257229606	PANCANCER	PANCANCER	0.35752848969826	0.35752848969826
ENSG00000229582	RP11-423C15.3	intergenic	0	76	76	0	0.166641683116081	0.166641683116081	-20	Cervix-SCC	Cervix-SCC	0.137746252617728	0.137746252617728
ENSG00000229582	RP11-423C15.3	intron	0	2	2	0	-0.309828376576904	-0.309828376576904	-2.79629390513164	Breast-AdenoCA	Breast-AdenoCA	0.000468412169807309	0.000468412169807309
ENSG00000229583	RP1-172N19.1	UTR	1	0	3	3	-3.38615536733529	0.358932036559328	0.358932036559328	Breast-AdenoCA	PANCANCER	0	0.103035411741398
ENSG00000229585	RPL21P44	UTR	0	1	1	0	-1.96318931972436	-1.96318931972436	-3.4107764861519	Skin-Melanoma.cutaneous	Skin-Melanoma.cutaneous	0.026346277695005	0.026346277695005
ENSG00000229586	RP11-434D2.6	UTR	1	10	20	10	-0.00435544672057128	2.11424872953592	-0.00435544672057128	CNS-Medullo	PANCANCER	0.345899856507357	0.596471444909521
ENSG00000229586	RP11-434D2.6	intergenic	1	16	37	21	-3.70855272804346	0.492268201633465	-2.34185791339569	Cervix-SCC	Kidney-RCC.papillary	0.0143276340453355	0.0546710423240229
ENSG00000229586	RP11-434D2.6	promoter	1	2	6	4	-3.70949484927357	-0.999983557922111	-1.99998355792211	Panc-AdenoCA	ColoRect-AdenoCA	0.0188262828791688	0.0865108679124638
ENSG00000229587	RP11-197P3.5	UTR	0	7	7	0	1.67751923519845	1.67751923519845	-4.05904243446508	PANCANCER	PANCANCER	0.253413027651276	0.253413027651276
ENSG00000229588	RP11-479J7.2	UTR	0	7	7	0	2.2792074585999	2.2792074585999	-3.23287854662979	PANCANCER	PANCANCER	0.287836324257961	0.287836324257961
ENSG00000229588	RP11-479J7.2	intergenic	1	385	394	13	2.44918603911369	2.55891857833298	-14.6877721780942	Eso-AdenoCA	Eso-AdenoCA	0.663257344604675	0.672717472600731
ENSG00000229588	RP11-479J7.2	intron	0	6	6	0	1.67297133418727	1.67297133418727	-3.04546916689706	PANCANCER	PANCANCER	0.0030402022027709	0.0030402022027709
ENSG00000229588	RP11-479J7.2	promoter	0	23	23	0	2.36919060349555	2.36919060349555	-7.12851743197649	Eso-AdenoCA	Eso-AdenoCA	0.409884527477725	0.409884527477725
ENSG00000229589	ACVR2B-AS1	UTR	0	11	11	0	0.430449611332032	0.430449611332032	-8.65321005661079	Breast-AdenoCA	Breast-AdenoCA	0.413348667569292	0.413348667569292
ENSG00000229589	ACVR2B-AS1	intergenic	0	43	43	0	-1.71859934060524	-1.71859934060524	-20	Biliary-AdenoCA	Biliary-AdenoCA	0.0676044749184923	0.0676044749184923
ENSG00000229589	ACVR2B-AS1	intron	0	3	3	0	-0.199207517415187	-0.199207517415187	-3.86147034550135	Lung-SCC	Lung-SCC	0.000904100951033548	0.000904100951033548
ENSG00000229590	MSX2P1	UTR	0	1	1	0	-2.84053485034957	-2.84053485034957	-4.36517623993546	CNS-GBM	CNS-GBM	0.026346277695005	0.026346277695005
ENSG00000229590	MSX2P1	intergenic	0	34	34	0	1.80313938518817	1.80313938518817	-17.9211790392517	Eso-AdenoCA	Eso-AdenoCA	0.0497082184014701	0.0497082184014701
ENSG00000229590	MSX2P1	promoter	0	1	1	0	-1.62534011428252	-1.62534011428252	-3.26352605404662	Kidney-RCC.papillary	Kidney-RCC.papillary	0.00723230035029721	0.00723230035029721
ENSG00000229591	RP5-981O7.2	UTR	0	1	1	0	-2.11541774903969	-2.11541774903969	-3.57400458037557	Liver-HCC	Liver-HCC	0.026346277695005	0.026346277695005
ENSG00000229593	SUCLA2P3	UTR	0	6	6	0	0.157150282058805	0.157150282058805	-5.90526780995619	Liver-HCC	Liver-HCC	0.232262538758418	0.232262538758418
ENSG00000229594	RP11-167P23.4	UTR	0	1	1	0	-1.346946693248	-1.346946693248	-2.7656725316757	SoftTissue-Liposarc	SoftTissue-Liposarc	0.026346277695005	0.026346277695005
ENSG00000229594	RP11-167P23.4	intergenic	1	46	47	1	0.327017370803748	0.435451341057411	-19.6268002348235	Prost-AdenoCA	Prost-AdenoCA	0.069137622633094	0.0709845498892858
ENSG00000229594	RP11-167P23.4	intron	0	10	10	0	0.100049703606638	0.100049703606638	-9.39420365412019	Lung-AdenoCA	Lung-AdenoCA	0.00677073406319551	0.00677073406319551
ENSG00000229594	RP11-167P23.4	promoter	0	15	15	0	1.2898749075245	1.2898749075245	-7.12851743197649	Breast-AdenoCA	Breast-AdenoCA	0.281528174656947	0.281528174656947
ENSG00000229595	RP5-1097F14.1	UTR	0	3	3	0	0.26950531492663	0.26950531492663	-3.49177682960994	PANCANCER	PANCANCER	0.103035411741398	0.103035411741398
ENSG00000229595	RP5-1097F14.1	intergenic	1	267	267	2	0.139498630012183	0.139498630012183	-20	Myeloid-MPN	Myeloid-MPN	0.505585321751866	0.505585321751866
ENSG00000229595	RP5-1097F14.1	promoter	0	10	10	0	0.266056956706011	0.266056956706011	-7.12851743197649	Breast-AdenoCA	Breast-AdenoCA	0.170170528447174	0.170170528447174
ENSG00000229596	MYL8P	UTR	0	5	5	0	1.29986990539478	1.29986990539478	-3.57064644284074	PANCANCER	PANCANCER	0.181581971088594	0.181581971088594
ENSG00000229596	MYL8P	intergenic	0	78	78	0	1.05946514963306	1.05946514963306	-20	Skin-Melanoma.cutaneous	Skin-Melanoma.cutaneous	0.144465253740519	0.144465253740519
ENSG00000229596	MYL8P	promoter	1	9	10	1	1.68336944918009e-05	0.266056956706011	-5.41900614062503	Breast-AdenoCA	Breast-AdenoCA	0.168169091469653	0.183864814812319
ENSG00000229598	PRDX3P1	UTR	0	4	4	0	0.234988586599158	0.234988586599158	-4.33598414458249	PANCANCER	PANCANCER	0.142902777503473	0.142902777503473
ENSG00000229599	LINC00411	UTR	0	3	3	0	0.371070763361746	0.371070763361746	-3.37170201024963	PANCANCER	PANCANCER	0.103035411741398	0.103035411741398
ENSG00000229599	LINC00411	intron	0	12	12	0	-0.0679873784076038	-0.0679873784076038	-11.1514635558603	Bone-Osteosarc	Bone-Osteosarc	0.00990413392840228	0.00990413392840228
ENSG00000229600	RP11-524K14.1	UTR	0	8	8	0	2.39431225888303	2.39431225888303	-3.45315475145165	PANCANCER	PANCANCER	0.33184115889607	0.33184115889607
ENSG00000229600	RP11-524K14.1	intergenic	1	1348	1356	40	-1.48305792483482	-1.46321785866886	-13.2770923944008	Bone-Benign	Bone-Benign	1.10676089197145	1.10671995991929
ENSG00000229600	RP11-524K14.1	intron	0	24	24	0	3.15102139406502	3.15102139406502	-8.61696025316107	Liver-HCC	Liver-HCC	0.0337913984595089	0.0337913984595089
ENSG00000229600	RP11-524K14.1	promoter	0	33	33	0	3.28076581984575	3.28076581984575	-7.12851743197649	PANCANCER	PANCANCER	0.559573678620085	0.559573678620085
ENSG00000229603	AC004014.3	UTR	0	4	4	0	0.766980194483895	0.766980194483895	-3.63782125470359	Panc-AdenoCA	Panc-AdenoCA	0.182545679357571	0.182545679357571
ENSG00000229603	AC004014.3	intergenic	1	295	298	3	4.16118032326079	4.21249216350712	-20	PANCANCER	PANCANCER	0.559680286081992	0.564274236383433
ENSG00000229603	AC004014.3	intron	1	354	368	22	4.83658473006636	5.04189581597393	-10.6588074562123	PANCANCER	PANCANCER	0.66140604421098	0.678393151879768
ENSG00000229603	AC004014.3	promoter	0	13	13	0	0.928538729474111	0.928538729474111	-7.12851743197649	Eso-AdenoCA	Eso-AdenoCA	0.220678329595089	0.220678329595089
ENSG00000229605	RP11-492M23.2	UTR	1	2	3	1	-0.567648918603777	0.286948850211182	-2.01909874729362	Lymph-BNHL	PANCANCER	0.0632373658519754	0.103035411741398
ENSG00000229605	RP11-492M23.2	intergenic	1	669	670	2	-1.64375486091759	-1.63816456453329	-20	Bone-Benign	Bone-Benign	0.881747076707849	0.882153224501438
ENSG00000229605	RP11-492M23.2	promoter	0	8	8	0	-0.290472266570655	-0.290472266570655	-7.12851743197649	Breast-AdenoCA	Breast-AdenoCA	0.128328953333666	0.128328953333666
ENSG00000229606	RP5-827L5.1	UTR	0	4	4	0	1.20172588487566	1.20172588487566	-3.11115561803633	PANCANCER	PANCANCER	0.142902777503473	0.142902777503473
ENSG00000229606	RP5-827L5.1	intergenic	1	718	721	5	2.56299296651818	2.58098925908359	-20	Breast-AdenoCA	Breast-AdenoCA	0.937176981196851	0.938326424722886
ENSG00000229606	RP5-827L5.1	intron	0	13	13	0	2.94091409392042	2.94091409392042	-3.96929373154123	PANCANCER	PANCANCER	0.0110308773300907	0.0110308773300907
ENSG00000229606	RP5-827L5.1	promoter	0	11	11	0	3.07637387092719	3.07637387092719	-3.95112942548294	PANCANCER	PANCANCER	0.191588929493402	0.191588929493402
ENSG00000229607	RP5-1125N11.1	UTR	0	2	2	0	-0.427130466106437	-0.427130466106437	-3.31026275177996	Cervix-AdenoCA	Cervix-AdenoCA	0.0632373658519754	0.0632373658519754
ENSG00000229607	RP5-1125N11.1	intergenic	0	90	90	0	-1.50465970401849	-1.50465970401849	-20	Cervix-SCC	Cervix-SCC	0.175785508836623	0.175785508836623
ENSG00000229607	RP5-1125N11.1	intron	0	24	24	0	1.09588690368663	1.09588690368663	-13.9140145433947	Eso-AdenoCA	Eso-AdenoCA	0.0308106189553885	0.0308106189553885
ENSG00000229607	RP5-1125N11.1	promoter	0	9	9	0	1.68336944918009e-05	1.68336944918009e-05	-7.12851743197649	Liver-HCC	Liver-HCC	0.144790048114926	0.144790048114926
ENSG00000229608	GOLGA2P4	UTR	0	3	3	0	-0.432789149691157	-0.432789149691157	-4.37661976799431	Breast-AdenoCA	Breast-AdenoCA	0.103035411741398	0.103035411741398
ENSG00000229608	GOLGA2P4	intergenic	0	20	20	0	-0.94524658784314	-0.94524658784314	-18.4241177361716	Eso-AdenoCA	Eso-AdenoCA	0.0203808140615345	0.0203808140615345
ENSG00000229608	GOLGA2P4	intron	0	4	4	0	-2.05296245522233	-2.05296245522233	-8.15668484407935	CNS-Medullo	CNS-Medullo	0.00145802340593759	0.00145802340593759
ENSG00000229608	GOLGA2P4	promoter	0	5	5	0	-1.4496438447089	-1.4496438447089	-7.12851743197649	Head-SCC	Head-SCC	0.0698794789507593	0.0698794789507593
ENSG00000229609	LINC01079	UTR	0	3	3	0	0.0335595452877231	0.0335595452877231	-3.77600124487581	Ovary-AdenoCA	Ovary-AdenoCA	0.118997312557339	0.118997312557339
ENSG00000229609	LINC01079	intergenic	1	288	290	4	-0.648700445688436	-0.615300487107098	-20	Thy-AdenoCA	Thy-AdenoCA	0.526648291889408	0.529552087060868
ENSG00000229609	LINC01079	intron	0	1	1	0	-1.6865759806492	-1.6865759806492	-2.95667094145737	CNS-Medullo	CNS-Medullo	0.000162571562089653	0.000162571562089653
ENSG00000229609	LINC01079	promoter	0	7	7	0	-0.619801202536463	-0.619801202536463	-7.12851743197649	ColoRect-AdenoCA	ColoRect-AdenoCA	0.103316987606403	0.103316987606403
ENSG00000229611	RP11-390F4.10	UTR	0	1	1	0	-1.79205134071522	-1.79205134071522	-3.22903641836037	Ovary-AdenoCA	Ovary-AdenoCA	0.026346277695005	0.026346277695005
ENSG00000229611	RP11-390F4.10	intergenic	1	59	62	3	-0.72632613392195	-0.457128346569209	-16.8950664242942	Head-SCC	Head-SCC	0.101028592859521	0.10725332841409
ENSG00000229611	RP11-390F4.10	intron	0	8	8	0	-1.30136213751084	-1.30136213751084	-10.7940095826934	Panc-AdenoCA	Panc-AdenoCA	0.00498555235829468	0.00498555235829468
ENSG00000229611	RP11-390F4.10	promoter	0	7	7	0	-0.619801202536463	-0.619801202536463	-7.12851743197649	Panc-AdenoCA	Panc-AdenoCA	0.0984036776328723	0.0984036776328723
ENSG00000229612	SUMO1P2	intergenic	1	216	220	5	-0.394773554765209	-0.301153326749717	-19.6086915598843	SoftTissue-Leiomyo	SoftTissue-Leiomyo	0.432680539663625	0.438384971366339
ENSG00000229612	SUMO1P2	promoter	0	7	7	0	-0.619801202536463	-0.619801202536463	-7.12851743197649	Lymph-CLL	Lymph-CLL	0.0984036776328723	0.0984036776328723
ENSG00000229613	RP11-555F9.2	UTR	0	5	5	0	-0.0168647661720074	-0.0168647661720074	-5.46190635921996	ColoRect-AdenoCA	ColoRect-AdenoCA	0.196007966124796	0.196007966124796
ENSG00000229613	RP11-555F9.2	intergenic	0	135	135	0	1.07181579089922	1.07181579089922	-20	Lymph-CLL	Lymph-CLL	0.281879664252223	0.281879664252223
ENSG00000229613	RP11-555F9.2	intron	0	490	490	0	1.19154541385146	1.19154541385146	-20	Liver-HCC	Liver-HCC	0.809237536022421	0.809237536022421
ENSG00000229613	RP11-555F9.2	promoter	0	8	8	0	-0.290472266570655	-0.290472266570655	-7.12851743197649	Breast-AdenoCA	Breast-AdenoCA	0.120113146564423	0.120113146564423
ENSG00000229616	RP11-369J21.11	intergenic	1	93	94	1	1.09733440077167	1.15271783761171	-20	Lymph-BNHL	Lymph-BNHL	0.177123920239327	0.179135775218419
ENSG00000229616	RP11-369J21.11	promoter	0	9	9	0	1.68336944918009e-05	1.68336944918009e-05	-7.12851743197649	Head-SCC	Head-SCC	0.141449203189758	0.141449203189758
ENSG00000229618	AC011288.2	UTR	1	3	4	1	-0.867684402556321	-0.210021521431581	-3.37919482392822	Ovary-AdenoCA	Ovary-AdenoCA	0.118997312557339	0.158057910524826
ENSG00000229618	AC011288.2	intergenic	1	778	784	12	-0.16533635255015	-0.134784650065651	-16.7558034048556	CNS-Oligo	CNS-Oligo	0.936556361504345	0.939936959152435
ENSG00000229618	AC011288.2	intron	1	1588	1594	32	-1.7893480504873	-1.77137524028009	-20	Lymph-CLL	Lymph-CLL	1.17542907179576	1.17658534531416
ENSG00000229618	AC011288.2	promoter	0	14	14	0	1.1156647501168	1.1156647501168	-7.12851743197649	PANCANCER	PANCANCER	0.2269172976195	0.2269172976195
ENSG00000229619	MBNL1-AS1	UTR	0	23	23	0	0.380748575931101	0.380748575931101	-17.0888880469275	Kidney-RCC.clearcell	Kidney-RCC.clearcell	0.6809368621131	0.6809368621131
ENSG00000229620	AF196972.2	UTR	1	1	2	1	-2.806338552324	-1.2852294446084	-2.806338552324	Ovary-AdenoCA	Ovary-AdenoCA	0.026346277695005	0.0632373658519754
ENSG00000229620	AF196972.2	intergenic	1	0	8	8	-13.3533175429001	-2.1249771275363	-2.1249771275363	CNS-Medullo	CNS-Medullo	0	0.0041799125363382
ENSG00000229620	AF196972.2	intron	1	0	7	7	-9.2247881370673	-0.94554536633649	-0.94554536633649	Ovary-AdenoCA	Panc-AdenoCA	0	0.00405030808398887
ENSG00000229620	AF196972.2	promoter	1	0	1	1	-1.87799363996251	-0.486644025164533	-0.486644025164533	Liver-HCC	Liver-HCC	0	0.00723230035029721
ENSG00000229621	AC018742.1	UTR	0	26	26	0	3.27332428858904	3.27332428858904	-7.67180067285931	Panc-AdenoCA	Panc-AdenoCA	0.852011079007609	0.852011079007609
ENSG00000229621	AC018742.1	intron	0	196	196	0	4.88066091438531	4.88066091438531	-20	PANCANCER	PANCANCER	0.409835073533765	0.409835073533765
ENSG00000229622	MTND5P2	UTR	0	3	3	0	-1.15586252888901	-1.15586252888901	-5.3649507191402	Liver-HCC	Liver-HCC	0.118997312557339	0.118997312557339
ENSG00000229623	METTL21AP1	UTR	0	2	2	0	-0.975614243298711	-0.975614243298711	-3.95098846329341	Ovary-AdenoCA	Ovary-AdenoCA	0.0632373658519754	0.0632373658519754
ENSG00000229625	RP11-44N12.2	UTR	0	1	1	0	-1.93659202496867	-1.93659202496867	-3.38254942403817	Liver-HCC	Liver-HCC	0.026346277695005	0.026346277695005
ENSG00000229625	RP11-44N12.2	intergenic	0	99	99	0	1.95587902635854	1.95587902635854	-20	Liver-HCC	Liver-HCC	0.200471429488387	0.200471429488387
ENSG00000229625	RP11-44N12.2	intron	0	38	38	0	1.91974859741345	1.91974859741345	-15.9413732873215	Ovary-AdenoCA	Ovary-AdenoCA	0.0585755532426293	0.0585755532426293
ENSG00000229625	RP11-44N12.2	promoter	0	14	14	0	1.1156647501168	1.1156647501168	-7.12851743197649	Ovary-AdenoCA	Ovary-AdenoCA	0.222735679376949	0.222735679376949
ENSG00000229626	PIGCP2	UTR	0	4	4	0	0.0848571136641514	0.0848571136641514	-4.54243887859714	PANCANCER	PANCANCER	0.142902777503473	0.142902777503473
ENSG00000229626	PIGCP2	intergenic	1	196	198	2	0.497888099952184	0.547811787174114	-20	Lymph-CLL	Lymph-CLL	0.386665551901111	0.389301498606235
ENSG00000229626	PIGCP2	promoter	0	9	9	0	1.68336944918009e-05	1.68336944918009e-05	-7.12851743197649	Liver-HCC	Liver-HCC	0.160092345427898	0.160092345427898
ENSG00000229627	RP11-368M16.4	UTR	0	9	9	0	2.91316080233802	2.91316080233802	-3.09953653332088	PANCANCER	PANCANCER	0.360805729567899	0.360805729567899
ENSG00000229628	AC073115.7	UTR	0	6	6	0	1.65572001629507	1.65572001629507	-3.61781609083306	Panc-AdenoCA	Panc-AdenoCA	0.254502176415332	0.254502176415332
ENSG00000229628	AC073115.7	intergenic	1	360	368	11	0.357003315068057	0.455129259272509	-16.4216130755624	Breast-AdenoCA	Panc-Endocrine	0.633115145709044	0.641279089671799
ENSG00000229628	AC073115.7	intron	0	62	62	0	3.18160721777152	3.18160721777152	-17.5835927286188	PANCANCER	PANCANCER	0.116603838537911	0.116603838537911
ENSG00000229628	AC073115.7	promoter	0	24	24	0	0.187021889972861	0.187021889972861	-10.1310400099078	Eso-AdenoCA	Eso-AdenoCA	0.405295936240794	0.405295936240794
ENSG00000229629	RP11-302K17.4	intergenic	0	28	28	0	-1.08383691871366	-1.08383691871366	-20	Prost-AdenoCA	Prost-AdenoCA	0.0355901780922312	0.0355901780922312
ENSG00000229629	RP11-302K17.4	promoter	0	4	4	0	-1.99998355792211	-1.99998355792211	-7.12851743197649	Panc-AdenoCA	Panc-AdenoCA	0.0536900854753992	0.0536900854753992
ENSG00000229630	RP11-124O11.2	UTR	0	1	1	0	-2.05480977921433	-2.05480977921433	-3.5089195667948	Skin-Melanoma.cutaneous	Skin-Melanoma.cutaneous	0.026346277695005	0.026346277695005
ENSG00000229630	RP11-124O11.2	intergenic	1	457	458	1	-0.0236013195957976	-0.0137128756794255	-20	Cervix-SCC	Cervix-SCC	0.730076494177889	0.730698532278503
ENSG00000229630	RP11-124O11.2	intron	0	12	12	0	1.0521571521205	1.0521571521205	-8.51766558167432	PANCANCER	PANCANCER	0.00944972861729942	0.00944972861729942
ENSG00000229630	RP11-124O11.2	promoter	0	9	9	0	1.68336944918009e-05	1.68336944918009e-05	-7.12851743197649	Breast-AdenoCA	Breast-AdenoCA	0.141449203189758	0.141449203189758
ENSG00000229635	RP4-713B5.2	UTR	0	1	1	0	-2.09322599160016	-2.09322599160016	-3.55013809857028	Liver-HCC	Liver-HCC	0.026346277695005	0.026346277695005
ENSG00000229635	RP4-713B5.2	intergenic	1	110	123	14	-1.90596191259891	-1.30954209600065	-12.9124940319167	Ovary-AdenoCA	Skin-Melanoma.acral	0.211632344429425	0.240774349980831
ENSG00000229635	RP4-713B5.2	promoter	0	7	7	0	-0.619801202536463	-0.619801202536463	-7.12851743197649	Breast-AdenoCA	Breast-AdenoCA	0.103316987606403	0.103316987606403
ENSG00000229636	KRT8P21	UTR	0	34	34	0	4.39669215248451	4.39669215248451	-6.23254282589748	PANCANCER	PANCANCER	0.879527935339787	0.879527935339787
ENSG00000229636	KRT8P21	intergenic	1	1201	1203	19	0.519550825997369	0.525345395086908	-14.9728157122588	Bone-Benign	Bone-Benign	1.09879136226877	1.09926332468912
ENSG00000229636	KRT8P21	promoter	0	32	32	0	3.20306597369505	3.20306597369505	-7.12851743197649	PANCANCER	PANCANCER	0.510812387209855	0.510812387209855
ENSG00000229637	PRAC2	UTR	0	4	4	0	-0.833677952564874	-0.833677952564874	-5.90310484542157	Liver-HCC	Liver-HCC	0.158057910524826	0.158057910524826
ENSG00000229637	PRAC2	intron	0	4	4	0	-0.303474145123868	-0.303474145123868	-5.1398179645152	Kidney-RCC.clearcell	Kidney-RCC.clearcell	0.00145802340593759	0.00145802340593759
ENSG00000229637	PRAC2	promoter	0	1	1	0	-1.20728813597369	-1.20728813597369	-2.91938320504662	Myeloid-AML	Myeloid-AML	0.00723230035029721	0.00723230035029721
ENSG00000229638	RPL4P4	UTR	1	9	11	6	1.266288655722	1.76156015899805	0.265567981703132	PANCANCER	Breast-AdenoCA	0.329160185360382	0.425253574035134
ENSG00000229639	RP3-380B4.1	UTR	0	4	4	0	0.991094202602476	0.991094202602476	-3.36080995306129	PANCANCER	PANCANCER	0.142902777503473	0.142902777503473
ENSG00000229639	RP3-380B4.1	intergenic	1	865	868	17	0.39833996760617	0.411246835745023	-15.3582475944945	Breast-AdenoCA	Breast-AdenoCA	0.988368350342011	0.988928981356928
ENSG00000229639	RP3-380B4.1	intron	0	16	16	0	2.23529153574816	2.23529153574816	-7.67786733902452	Eso-AdenoCA	Eso-AdenoCA	0.0165647799337227	0.0165647799337227
ENSG00000229639	RP3-380B4.1	promoter	0	16	16	0	1.45283762648254	1.45283762648254	-7.12851743197649	Eso-AdenoCA	Eso-AdenoCA	0.279306560598113	0.279306560598113
ENSG00000229641	CYP2C56P	UTR	0	2	2	0	0.141846520489962	0.141846520489962	-2.69447604009715	PANCANCER	PANCANCER	0.0632373658519754	0.0632373658519754
ENSG00000229642	AC027119.1	UTR	0	6	6	0	1.82714181875941	1.82714181875941	-3.39335253779578	PANCANCER	PANCANCER	0.218498742254977	0.218498742254977
ENSG00000229642	AC027119.1	intergenic	1	1234	1242	33	-1.72653916840521	-1.7047640968509	-13.9298665747905	Breast-DCIS	Breast-DCIS	1.08798634247392	1.08962249722314
ENSG00000229642	AC027119.1	intron	1	853	856	8	2.57290059640281	2.59363450715692	-20	Skin-Melanoma.acral	Skin-Melanoma.acral	1.00384783903727	1.00498213084748
ENSG00000229642	AC027119.1	promoter	0	18	18	0	1.750245180907	1.750245180907	-7.12851743197649	PANCANCER	PANCANCER	0.283198612272932	0.283198612272932
ENSG00000229643	LINC00280	intergenic	1	0	28	28	-20	-5.64156673422883	-5.64156673422883	Lymph-CLL	Stomach-AdenoCA	0	0.0365263789259451
ENSG00000229643	LINC00280	intron	1	1	3	2	-9.91245225942886	-5.8576357888628	-7.35414790287713	Lung-SCC	Lung-SCC	0.000162571562089653	0.00106506862416422
ENSG00000229643	LINC00280	promoter	1	2	4	2	-3.70949484927357	-1.99998355792211	-3.70949484927357	Prost-AdenoCA	Kidney-RCC.clearcell	0.0188262828791688	0.0536900854753992
ENSG00000229644	NAMPTL	UTR	1	4	6	2	-0.398890071932816	0.559347187220494	-2.01352704220385	Liver-HCC	Liver-HCC	0.158057910524826	0.254502176415332
ENSG00000229644	NAMPTL	cds	1	13	19	6	2.16816851924623	3.14278599134906	0.182437339194196	Breast-AdenoCA	PANCANCER	0.382269562453525	0.516840124729179	0.0114918484263793	0.665368088571719
ENSG00000229644	NAMPTL	intergenic	1	1170	1171	5	-0.386842756936818	-0.383825425055349	-19.6538736024759	Bone-Benign	Bone-Benign	1.11205430096104	1.11198427560915
ENSG00000229644	NAMPTL	nonsense	0	1	1	0	-2.20724341994048e-06	-2.20724341994048e-06	-0.999966732248981	Breast-AdenoCA	Breast-AdenoCA	0.0168507585046944	0.0168507585046944
ENSG00000229644	NAMPTL	nonsynonymous	1	10	15	5	2.15973125389656	3.13403887624532	0.494141372241565	PANCANCER	PANCANCER	0.279522594326244	0.415000243728333
ENSG00000229644	NAMPTL	promoter	0	25	25	0	2.5797329813545	2.5797329813545	-7.12851743197649	PANCANCER	PANCANCER	0.454415693428549	0.454415693428549
ENSG00000229644	NAMPTL	synonymous	1	2	3	1	0.0271635829664083	0.855045052831018	-1.33971253908457	PANCANCER	PANCANCER	0.0417634788949686	0.0698938379269993
ENSG00000229645	LINC00341	UTR	0	12	12	0	0.401596456341181	0.401596456341181	-9.37403778270483	ColoRect-AdenoCA	ColoRect-AdenoCA	0.470168503434745	0.470168503434745
ENSG00000229645	LINC00341	intergenic	0	147	147	0	-0.426699320173052	-0.426699320173052	-20	Panc-Endocrine	Panc-Endocrine	0.284717305495974	0.284717305495974
ENSG00000229645	LINC00341	promoter	0	8	8	0	-0.290472266570655	-0.290472266570655	-7.12851743197649	Panc-AdenoCA	Panc-AdenoCA	0.124906634321797	0.124906634321797
ENSG00000229646	RP11-330A16.1	UTR	0	1	1	0	-0.44066293274287	-0.44066293274287	-1.80022579222841	Lung-AdenoCA	Lung-AdenoCA	0.026346277695005	0.026346277695005
ENSG00000229646	RP11-330A16.1	intergenic	1	875	876	2	-1.91342653445202	-1.9095600506124	-20	Bone-Epith	Bone-Epith	0.992340081441484	0.992501585881003
ENSG00000229646	RP11-330A16.1	intron	0	10	10	0	0.443562877093381	0.443562877093381	-8.62781658644696	Liver-HCC	Liver-HCC	0.00766553751512467	0.00766553751512467
ENSG00000229646	RP11-330A16.1	promoter	0	11	11	0	0.506719521814755	0.506719521814755	-7.12851743197649	Panc-AdenoCA	Panc-AdenoCA	0.17379310652526	0.17379310652526
ENSG00000229647	AC007879.7	UTR	0	4	4	0	-0.584906548375445	-0.584906548375445	-5.52292839871729	Liver-HCC	Liver-HCC	0.158057910524826	0.158057910524826
ENSG00000229647	AC007879.7	promoter	0	3	3	0	-0.441575068459971	-0.441575068459971	-4.60419721648156	Prost-AdenoCA	Prost-AdenoCA	0.0328802846173035	0.0328802846173035
ENSG00000229648	AC016753.7	UTR	0	2	2	0	-1.49493093163862	-1.49493093163862	-4.58709065967866	Ovary-AdenoCA	Ovary-AdenoCA	0.0632373658519754	0.0632373658519754
ENSG00000229648	AC016753.7	intergenic	1	183	189	8	-0.733268237061262	-0.566426579813744	-16.9207410532682	Lung-SCC	Lung-SCC	0.360514694005863	0.369245852228607
ENSG00000229648	AC016753.7	promoter	0	7	7	0	-0.619801202536463	-0.619801202536463	-7.12851743197649	Lung-SCC	Lung-SCC	0.103316987606403	0.103316987606403
ENSG00000229649	RP11-107I14.4	UTR	0	8	8	0	-0.182028820309724	-0.182028820309724	-7.96192365439006	Ovary-AdenoCA	Ovary-AdenoCA	0.344447604421715	0.344447604421715
ENSG00000229652	RP11-435P24.2	UTR	0	2	2	0	0.159578803798618	0.159578803798618	-2.67642203289535	PANCANCER	PANCANCER	0.0632373658519754	0.0632373658519754
ENSG00000229652	RP11-435P24.2	intergenic	0	93	93	0	0.366239505930862	0.366239505930862	-20	CNS-Medullo	CNS-Medullo	0.185720312330781	0.185720312330781
ENSG00000229652	RP11-435P24.2	promoter	0	18	18	0	0.488379871041485	0.488379871041485	-8.68477711630306	Panc-AdenoCA	Panc-AdenoCA	0.307955030237419	0.307955030237419
ENSG00000229654	RP1-60O19.2	UTR	0	1	1	0	-1.7814444229716	-1.7814444229716	-3.21784454915306	Breast-AdenoCA	Breast-AdenoCA	0.026346277695005	0.026346277695005
ENSG00000229654	RP1-60O19.2	intergenic	1	87	88	1	0.290860055063652	0.350017852160131	-20	CNS-Medullo	CNS-Medullo	0.159811855925205	0.161680487038968
ENSG00000229654	RP1-60O19.2	intron	0	20	20	0	0.9065182790584	0.9065182790584	-12.9257019724069	Prost-AdenoCA	Prost-AdenoCA	0.0231291228222053	0.0231291228222053
ENSG00000229654	RP1-60O19.2	promoter	0	3	3	0	-2.70949484927357	-2.70949484927357	-7.12851743197649	Skin-Melanoma.cutaneous	Skin-Melanoma.cutaneous	0.0328802846173035	0.0328802846173035
ENSG00000229656	RP11-462L8.1	UTR	0	5	5	0	-0.0376382626518361	-0.0376382626518361	-5.49418285108018	Lymph-BNHL	Lymph-BNHL	0.196007966124796	0.196007966124796
ENSG00000229656	RP11-462L8.1	intergenic	0	30	30	0	0.406017541122012	0.406017541122012	-19.4642792683117	Panc-AdenoCA	Panc-AdenoCA	0.038386753029648	0.038386753029648
ENSG00000229656	RP11-462L8.1	intron	1	284	292	13	0.76509805902895	0.92071758445143	-17.7185328040643	Bladder-TCC	Kidney-ChRCC	0.551182786961592	0.561456812855464
ENSG00000229657	RP11-494K3.2	UTR	0	4	4	0	0.70439059296889	0.70439059296889	-3.71776056660004	PANCANCER	PANCANCER	0.142902777503473	0.142902777503473
ENSG00000229658	PABPC1P9	UTR	1	11	16	5	1.37466352828787	2.35136988432992	-0.664483567314875	PANCANCER	PANCANCER	0.413348667569292	0.542422988912312
ENSG00000229658	PABPC1P9	intergenic	1	34	75	41	-0.0204704849273673	3.86786632154628	0.900059592196019	Panc-AdenoCA	PANCANCER	0.0461702602708303	0.13809958578788
ENSG00000229658	PABPC1P9	intron	1	2	4	2	-0.547859728305223	0.8082152527958	-0.547859728305223	Lymph-BNHL	Lung-AdenoCA	0.000468412169807309	0.00161833373277664
ENSG00000229658	PABPC1P9	promoter	1	22	29	8	2.25694786902726	2.95450028552441	-0.290472266570655	PANCANCER	PANCANCER	0.364079639871891	0.462658171116967
ENSG00000229659	RP11-345K20.2	intergenic	0	10	10	0	-1.978066934146	-1.978066934146	-14.8148927398778	Lymph-BNHL	Lymph-BNHL	0.00649211672051342	0.00649211672051342
ENSG00000229660	RP5-1142J19.1	UTR	0	4	4	0	0.696504868448129	0.696504868448129	-3.72707205133181	PANCANCER	PANCANCER	0.142902777503473	0.142902777503473
ENSG00000229660	RP5-1142J19.1	intergenic	0	151	151	0	0.887983865560251	0.887983865560251	-20	Lung-AdenoCA	Lung-AdenoCA	0.300539512199458	0.300539512199458
ENSG00000229660	RP5-1142J19.1	intron	0	7	7	0	1.70761551125412	1.70761551125412	-3.68286632532893	PANCANCER	PANCANCER	0.00389193797290632	0.00389193797290632
ENSG00000229660	RP5-1142J19.1	promoter	0	8	8	0	-0.290472266570655	-0.290472266570655	-7.12851743197649	Ovary-AdenoCA	Ovary-AdenoCA	0.120113146564423	0.120113146564423
ENSG00000229661	RP11-145B3.2	intergenic	1	220	231	16	-0.618952018852792	-0.372300862843583	-13.8692098713856	Lung-AdenoCA	Lung-AdenoCA	0.424855445627741	0.443377502628314
ENSG00000229661	RP11-145B3.2	promoter	0	12	12	0	0.726427230088515	0.726427230088515	-7.12851743197649	Breast-AdenoCA	Breast-AdenoCA	0.216308951790033	0.216308951790033
ENSG00000229662	RP11-552E4.5	UTR	0	6	6	0	1.6607713932113	1.6607713932113	-3.61120521557919	PANCANCER	PANCANCER	0.232262538758418	0.232262538758418
ENSG00000229662	RP11-552E4.5	intergenic	1	64	68	4	2.08241804710469	2.38758382659048	-12.2733129129002	Lung-SCC	Lung-SCC	0.10889128544335	0.118082840186131
ENSG00000229662	RP11-552E4.5	intron	0	3	3	0	0.749549716832328	0.749549716832328	-2.29945365691349	PANCANCER	PANCANCER	0.000904100951033548	0.000904100951033548
ENSG00000229662	RP11-552E4.5	promoter	0	11	11	0	0.506719521814755	0.506719521814755	-7.12851743197649	Lymph-BNHL	Lymph-BNHL	0.17379310652526	0.17379310652526
ENSG00000229663	AL672296.1	UTR	0	9	9	0	0.2224084592382	0.2224084592382	-7.81230285473698	Liver-HCC	Liver-HCC	0.348707916098968	0.348707916098968
ENSG00000229663	AL672296.1	intergenic	1	122	130	8	1.12276659133988	1.45015820597594	-13.706597477931	Lung-SCC	Lung-SCC	0.23967749910743	0.255052819960667
ENSG00000229663	AL672296.1	promoter	0	10	10	0	0.266056956706011	0.266056956706011	-7.12851743197649	Breast-AdenoCA	Breast-AdenoCA	0.175975878235551	0.175975878235551
ENSG00000229664	RP11-536K7.5	UTR	0	3	3	0	0.461912433500817	0.461912433500817	-3.26618274080893	PANCANCER	PANCANCER	0.103035411741398	0.103035411741398
ENSG00000229664	RP11-536K7.5	cds	0	1	1	0	0.106851096005618	0.106851096005618	-0.827487266069482	PANCANCER	PANCANCER	0.0168507585046944	0.0168507585046944
ENSG00000229665	PRR20C	UTR	1	0	11	11	-5.46431906628527	1.89267667425101	1.89267667425101	Ovary-AdenoCA	PANCANCER	0	0.384066053674077
ENSG00000229665	PRR20C	cds	1	0	5	5	-4.14941506441589	1.18497266926756	1.18497266926756	Panc-AdenoCA	Panc-AdenoCA	0	0.15563511990327	0.163708358541683	0.930450707382865
ENSG00000229665	PRR20C	intergenic	1	0	11	11	-7.59883461465316	1.80551711087232	1.80551711087232	Lung-AdenoCA	Panc-AdenoCA	0	0.00766188553988689
ENSG00000229665	PRR20C	intron	1	0	4	4	-6.01386090990234	-0.796063551718329	-0.796063551718329	Stomach-AdenoCA	Stomach-AdenoCA	0	0.00145802340593759
ENSG00000229665	PRR20C	nonsense	0	0	0	0	-0.999966732248981	-0.999966732248981	-0.999966732248981	Bone-Benign	Bone-Benign	0	0
ENSG00000229665	PRR20C	nonsynonymous	1	0	3	3	-3.28723350402337	0.607988198229068	0.607988198229068	Skin-Melanoma.mucosal	Panc-AdenoCA	0	0.081026777156032
ENSG00000229665	PRR20C	promoter	1	0	18	18	-7.12851743197649	1.750245180907	1.750245180907	Lung-AdenoCA	Panc-AdenoCA	0	0.31775928955785
ENSG00000229665	PRR20C	synonymous	1	0	2	2	-1.89003486650767	0.870303614245752	0.870303614245752	Skin-Melanoma.mucosal	PANCANCER	0	0.0417634788949686
ENSG00000229666	MAST4-AS1	UTR	0	4	4	0	0.205205378502563	0.205205378502563	-4.37661976799431	PANCANCER	PANCANCER	0.142902777503473	0.142902777503473
ENSG00000229667	UBE2V1P9	UTR	1	6	8	3	2.12826505979998	2.72989792524309	0.67867829598107	PANCANCER	PANCANCER	0.246026335261858	0.33184115889607
ENSG00000229667	UBE2V1P9	intergenic	1	1236	1656	1308	-20	-12.0250639408697	-19.2040709238762	CNS-PiloAstro	CNS-PiloAstro	1.09992076027109	1.16671442748541
ENSG00000229667	UBE2V1P9	promoter	1	18	27	9	1.750245180907	2.77406313172549	1.68336944918009e-05	PANCANCER	PANCANCER	0.292554976308899	0.426554914215623
ENSG00000229668	RP11-317F20.2	UTR	0	2	2	0	-0.103297383427298	-0.103297383427298	-2.95195402937811	Kidney-RCC.clearcell	Kidney-RCC.clearcell	0.0632373658519754	0.0632373658519754
ENSG00000229670	PKP4P1	UTR	0	25	25	0	3.13249759195857	3.13249759195857	-7.77703110586298	PANCANCER	PANCANCER	0.698453701321258	0.698453701321258
ENSG00000229671	LINC01150	UTR	0	3	3	0	0.880581847413324	0.880581847413324	-2.80053667185411	PANCANCER	PANCANCER	0.103035411741398	0.103035411741398
ENSG00000229671	LINC01150	intergenic	0	48	48	0	1.52005463944102	1.52005463944102	-20	PANCANCER	PANCANCER	0.075860245027739	0.075860245027739
ENSG00000229671	LINC01150	intron	0	22	22	0	0.612979567503278	0.612979567503278	-14.2107882873712	Liver-HCC	Liver-HCC	0.0289644403437794	0.0289644403437794
ENSG00000229671	LINC01150	promoter	0	18	18	0	1.750245180907	1.750245180907	-7.12851743197649	PANCANCER	PANCANCER	0.301303452598287	0.301303452598287
ENSG00000229672	RP11-184A2.3	UTR	0	4	4	0	0.24357718046981	0.24357718046981	-4.32439616912054	PANCANCER	PANCANCER	0.142902777503473	0.142902777503473
ENSG00000229672	RP11-184A2.3	intergenic	0	403	403	0	-1.02197907054023	-1.02197907054023	-20	CNS-Oligo	CNS-Oligo	0.686423809584539	0.686423809584539
ENSG00000229672	RP11-184A2.3	intron	0	57	57	0	1.56352942618877	1.56352942618877	-20	Uterus-AdenoCA	Uterus-AdenoCA	0.106674664448706	0.106674664448706
ENSG00000229672	RP11-184A2.3	promoter	0	6	6	0	-0.999983557922111	-0.999983557922111	-7.12851743197649	Prost-AdenoCA	Prost-AdenoCA	0.0814715917814266	0.0814715917814266
ENSG00000229673	LL22NC01-116C6.1	UTR	0	1	1	0	-0.4499997097141	-0.4499997097141	-1.81607564884807	Skin-Melanoma.cutaneous	Skin-Melanoma.cutaneous	0.026346277695005	0.026346277695005
ENSG00000229676	ZNF492	UTR	1	25	29	5	2.80442614134845	3.25723730669039	-2.06725727118908	PANCANCER	PANCANCER	0.818266154603252	0.851179179822469
ENSG00000229676	ZNF492	cds	1	2	18	16	-2.8967727260217	2.7922234971246	2.4830656578297	Head-SCC	Liver-HCC	0.0417634788949686	0.523995309752558	0.0696291400244794	0.930450707382865
ENSG00000229676	ZNF492	intergenic	0	27	27	0	3.09008649803658	3.09008649803658	-12.5683082072551	PANCANCER	PANCANCER	0.0318844812134769	0.0318844812134769
ENSG00000229676	ZNF492	intron	1	257	305	65	4.89726200020105	5.76220005560081	-2.20527752122613	PANCANCER	PANCANCER	0.540585533204944	0.612002620049599
ENSG00000229676	ZNF492	nonsense	0	0	0	0	-0.999966732248981	-0.999966732248981	-0.999966732248981	Bone-Benign	Bone-Benign	0	0
ENSG00000229676	ZNF492	nonsynonymous	1	2	12	10	-1.92109462784755	2.39770826999958	1.95086931543884	Head-SCC	Liver-HCC	0.0417634788949686	0.374911060408242
ENSG00000229676	ZNF492	promoter	0	25	25	0	2.5797329813545	2.5797329813545	-7.12851743197649	PANCANCER	PANCANCER	0.411191398787771	0.411191398787771
ENSG00000229676	ZNF492	synonymous	1	0	6	6	-2.77367064272997	2.0586407718396	2.0586407718396	Skin-Melanoma.mucosal	PANCANCER	0	0.16709874473466
ENSG00000229679	AC007327.5	UTR	0	2	2	0	-0.468682557004613	-0.468682557004613	-3.35716928668085	Lymph-BNHL	Lymph-BNHL	0.0632373658519754	0.0632373658519754
ENSG00000229682	AC114755.5	UTR	0	1	1	0	-1.56669799656713	-1.56669799656713	-2.99258910021349	Lymph-CLL	Lymph-CLL	0.026346277695005	0.026346277695005
ENSG00000229682	AC114755.5	intergenic	1	56	57	1	1.33954380620111	1.42876338714738	-19.597882807673	Stomach-AdenoCA	CNS-GBM	0.0905085709640372	0.0927064816366441
ENSG00000229682	AC114755.5	intron	0	1	1	0	-1.06640779245838	-1.06640779245838	-2.20812353056219	PANCANCER	PANCANCER	0.000162571562089653	0.000162571562089653
ENSG00000229682	AC114755.5	promoter	1	3	8	5	-0.497870514864183	1.74791403082854	0.67661312533157	Liver-HCC	Liver-HCC	0.0383394421090717	0.167197178777528
ENSG00000229683	ASNSP5	UTR	1	0	3	3	-1.91171217113316	1.72952988316796	1.72952988316796	Lung-SCC	PANCANCER	0	0.103035411741398
ENSG00000229683	ASNSP5	intergenic	1	3	38	35	-5.69267046263921	4.37740962306042	4.04997848647143	Bone-Osteosarc	PANCANCER	0.000803866650750162	0.0558256819501448
ENSG00000229683	ASNSP5	promoter	1	1	28	27	-5.41900614062503	2.8658930973293	2.77406313172549	Lymph-BNHL	PANCANCER	0.00723230035029721	0.439223014269901
ENSG00000229687	RP4-654H19.2	intergenic	0	14	14	0	-1.41133761166968	-1.41133761166968	-16.3745401694607	Lung-SCC	Lung-SCC	0.0119005313423641	0.0119005313423641
ENSG00000229687	RP4-654H19.2	promoter	0	6	6	0	0.167970885708515	0.167970885708515	-5.87108816801301	Eso-AdenoCA	Eso-AdenoCA	0.0865108679124638	0.0865108679124638
ENSG00000229688	ISPD-AS1	UTR	0	18	18	0	1.70771883889897	1.70771883889897	-9.25493952524219	Breast-AdenoCA	Breast-AdenoCA	0.636920918018246	0.636920918018246
ENSG00000229689	AC009237.8	UTR	0	13	13	0	-0.323266011521764	-0.323266011521764	-12.0364910594135	Panc-AdenoCA	Panc-AdenoCA	0.4697459399759	0.4697459399759
ENSG00000229689	AC009237.8	intergenic	0	3	3	0	-2.87657260201681	-2.87657260201681	-8.66680152627912	Lung-SCC	Lung-SCC	0.000947079268653894	0.000947079268653894
ENSG00000229689	AC009237.8	intron	0	7	7	0	-1.53865877290339	-1.53865877290339	-10.375702444766	CNS-Medullo	CNS-Medullo	0.00373356786182333	0.00373356786182333
ENSG00000229690	MTCO2P1	UTR	0	2	2	0	-0.531026084857432	-0.531026084857432	-3.42856311003401	Eso-AdenoCA	Eso-AdenoCA	0.0632373658519754	0.0632373658519754
ENSG00000229692	SOS1-IT1	UTR	0	3	3	0	-1.35699122304578	-1.35699122304578	-5.6484794127311	Liver-HCC	Liver-HCC	0.118997312557339	0.118997312557339
ENSG00000229693	RP11-25C15.1	UTR	0	8	8	0	1.02276320924821	1.02276320924821	-5.63873663260677	PANCANCER	PANCANCER	0.298865131434085	0.298865131434085
ENSG00000229693	RP11-25C15.1	intergenic	1	561	590	44	-1.67232962674702	-1.47469291877372	-11.6539593243897	SoftTissue-Leiomyo	SoftTissue-Leiomyo	0.801012924846834	0.815576916008449
ENSG00000229693	RP11-25C15.1	promoter	0	13	13	0	0.928538729474111	0.928538729474111	-7.12851743197649	Eso-AdenoCA	Eso-AdenoCA	0.216405816488011	0.216405816488011
ENSG00000229694	RP11-305L7.6	UTR	0	4	4	0	-0.200877570634175	-0.200877570634175	-4.95103749968432	Liver-HCC	Liver-HCC	0.158057910524826	0.158057910524826
ENSG00000229694	RP11-305L7.6	intergenic	0	43	43	0	-2.0023281243309	-2.0023281243309	-20	Bone-Osteosarc	Bone-Osteosarc	0.0641216757137757	0.0641216757137757
ENSG00000229694	RP11-305L7.6	intron	0	188	188	0	-0.187014314097836	-0.187014314097836	-20	SoftTissue-Leiomyo	SoftTissue-Leiomyo	0.390814718784744	0.390814718784744
ENSG00000229694	RP11-305L7.6	promoter	0	7	7	0	-0.619801202536463	-0.619801202536463	-7.12851743197649	Stomach-AdenoCA	Stomach-AdenoCA	0.113143607553466	0.113143607553466
ENSG00000229695	AC011242.5	UTR	0	4	4	0	-0.507342598482943	-0.507342598482943	-5.40586022358701	Prost-AdenoCA	Prost-AdenoCA	0.142902777503473	0.142902777503473
ENSG00000229696	KARSP1	UTR	0	6	6	0	-0.387001634802466	-0.387001634802466	-6.85738679076878	Eso-AdenoCA	Eso-AdenoCA	0.232262538758418	0.232262538758418
ENSG00000229697	RP11-374M1.3	UTR	1	0	1	1	-4.20666542482356	-2.69671880866238	-2.69671880866238	SoftTissue-Leiomyo	SoftTissue-Leiomyo	0	0.026346277695005
ENSG00000229697	RP11-374M1.3	intergenic	1	4	106	102	-19.298665377712	-1.686702823503	-1.89342750389888	Breast-LobularCA	CNS-GBM	0.00129823567890108	0.222070017956176
ENSG00000229697	RP11-374M1.3	intron	1	0	30	30	-20	-1.36383320261195	-1.36383320261195	Lymph-CLL	CNS-Medullo	0	0.0439158239457438
ENSG00000229697	RP11-374M1.3	promoter	1	0	13	13	-7.12851743197649	0.928538729474111	0.928538729474111	Lung-SCC	Panc-AdenoCA	0	0.20053790892242
ENSG00000229699	RP1-140J1.1	UTR	0	15	15	0	1.5873504928847	1.5873504928847	-8.03639710808376	Eso-AdenoCA	Eso-AdenoCA	0.525030401876156	0.525030401876156
ENSG00000229699	RP1-140J1.1	intergenic	0	126	126	0	3.59327200433876	3.59327200433876	-20	PANCANCER	PANCANCER	0.256727239286569	0.256727239286569
ENSG00000229699	RP1-140J1.1	intron	0	105	105	0	3.28655831163876	3.28655831163876	-20	PANCANCER	PANCANCER	0.21859790879092	0.21859790879092
ENSG00000229699	RP1-140J1.1	promoter	0	16	16	0	1.45283762648254	1.45283762648254	-7.12851743197649	PANCANCER	PANCANCER	0.276442930538289	0.276442930538289
ENSG00000229700	RP1-130G2.1	intergenic	0	598	598	0	-0.164438884732781	-0.164438884732781	-20	Bone-Osteosarc	Bone-Osteosarc	0.859974872178963	0.859974872178963
ENSG00000229700	RP1-130G2.1	promoter	0	14	14	0	1.1156647501168	1.1156647501168	-7.12851743197649	ColoRect-AdenoCA	ColoRect-AdenoCA	0.235280534104602	0.235280534104602
ENSG00000229701	MTND2P20	UTR	0	8	8	0	1.99079077097081	1.99079077097081	-4.03158399807014	PANCANCER	PANCANCER	0.298865131434085	0.298865131434085
ENSG00000229701	MTND2P20	intergenic	0	4	4	0	1.6322868763117	1.6322868763117	-2.40202687413526	PANCANCER	PANCANCER	0.00144089757436117	0.00144089757436117
ENSG00000229701	MTND2P20	promoter	0	22	22	0	1.94847442761718	1.94847442761718	-7.50795926980322	PANCANCER	PANCANCER	0.389150230094582	0.389150230094582
ENSG00000229702	RP1-274L7.1	UTR	0	7	7	0	0.254567435348431	0.254567435348431	-6.41815270266844	ColoRect-AdenoCA	ColoRect-AdenoCA	0.292892199057129	0.292892199057129
ENSG00000229702	RP1-274L7.1	intergenic	1	173	180	7	0.00496591336201426	0.20059373967381	-16.9677400736785	Cervix-SCC	Cervix-SCC	0.33746403585038	0.352171784518909
ENSG00000229702	RP1-274L7.1	intron	1	157	165	8	0.374011148456052	0.63799640726211	-16.672023446795	CNS-Medullo	CNS-Medullo	0.332411825689613	0.346440901995627
ENSG00000229702	RP1-274L7.1	promoter	0	8	8	0	-0.290472266570655	-0.290472266570655	-7.12851743197649	CNS-GBM	CNS-GBM	0.137915928848414	0.137915928848414
ENSG00000229703	XX-CR54.1	UTR	0	3	3	0	-0.0709241620895591	-0.0709241620895591	-3.90706051826657	Breast-AdenoCA	Breast-AdenoCA	0.103035411741398	0.103035411741398
ENSG00000229703	XX-CR54.1	intergenic	0	90	90	0	2.9708410961681	2.9708410961681	-20	Breast-AdenoCA	Breast-AdenoCA	0.177194079252293	0.177194079252293
ENSG00000229703	XX-CR54.1	intron	0	51	51	0	3.14751448976451	3.14751448976451	-15.8361855870986	PANCANCER	PANCANCER	0.0898404622790299	0.0898404622790299
ENSG00000229703	XX-CR54.1	promoter	0	22	22	0	2.25694786902726	2.25694786902726	-7.12851743197649	PANCANCER	PANCANCER	0.370247510383371	0.370247510383371
ENSG00000229704	EIF2S2P2	UTR	0	1	1	0	-3.36275399575281	-3.36275399575281	-4.94553205925384	Breast-AdenoCA	Breast-AdenoCA	0.026346277695005	0.026346277695005
ENSG00000229707	RP11-100J16.4	intergenic	1	5	272	269	-20	-1.68025922962209	-1.73212957611122	Bone-Benign	SoftTissue-Liposarc	0.00189031116855753	0.516134858908154
ENSG00000229707	RP11-100J16.4	promoter	1	0	8	8	-7.12851743197649	-0.290472266570655	-0.290472266570655	Myeloid-MPN	Eso-AdenoCA	0	0.13312244109104
ENSG00000229708	MARK2P12	intergenic	1	511	511	1	-1.61981968145052	-1.61981968145052	-20	Panc-Endocrine	Panc-Endocrine	0.783357446819634	0.783357446819634
ENSG00000229708	MARK2P12	promoter	0	11	11	0	0.506719521814755	0.506719521814755	-7.12851743197649	Panc-AdenoCA	Panc-AdenoCA	0.189104510073621	0.189104510073621
ENSG00000229709	USP9YP36	UTR	1	0	1	1	-4.52510161341432	-2.98516969109434	-2.98516969109434	Prost-AdenoCA	Prost-AdenoCA	0	0.026346277695005
ENSG00000229709	USP9YP36	intergenic	1	0	12	12	-17.7612120083683	-2.94759583369795	-2.94759583369795	Lung-AdenoCA	Lung-SCC	0	0.00889795802689131
ENSG00000229709	USP9YP36	intron	1	0	12	12	-17.4104315476995	-3.70110057250209	-3.70110057250209	CNS-GBM	Prost-AdenoCA	0	0.0103374550275923
ENSG00000229709	USP9YP36	promoter	1	0	2	2	-7.12851743197649	-3.70949484927357	-3.70949484927357	Eso-AdenoCA	Eso-AdenoCA	0	0.0188262828791688
ENSG00000229711	RP11-449O16.2	UTR	0	4	4	0	0.521051355659856	0.521051355659856	-3.9539069746646	PANCANCER	PANCANCER	0.142902777503473	0.142902777503473
ENSG00000229713	RP1-43O17.1	UTR	0	5	5	0	1.80643383549472	1.80643383549472	-2.95195402937811	PANCANCER	PANCANCER	0.196007966124796	0.196007966124796
ENSG00000229713	RP1-43O17.1	intergenic	0	69	69	0	2.93426807248321	2.93426807248321	-20	PANCANCER	PANCANCER	0.126632960140838	0.126632960140838
ENSG00000229713	RP1-43O17.1	promoter	0	21	21	0	2.13948270093528	2.13948270093528	-7.12851743197649	PANCANCER	PANCANCER	0.34840695915586	0.34840695915586
ENSG00000229715	EEF1DP3	UTR	0	17	17	0	0.846914273468726	0.846914273468726	-11.384831400593	ColoRect-AdenoCA	ColoRect-AdenoCA	0.538294892319948	0.538294892319948
ENSG00000229715	EEF1DP3	intergenic	0	147	147	0	-0.193352529908525	-0.193352529908525	-20	Bladder-TCC	Bladder-TCC	0.293230907133207	0.293230907133207
ENSG00000229715	EEF1DP3	intron	1	304	305	1	-0.798483544558317	-0.778410291231153	-20	Thy-AdenoCA	Thy-AdenoCA	0.57933478540295	0.580244484911538
ENSG00000229715	EEF1DP3	promoter	0	7	7	0	-0.619801202536463	-0.619801202536463	-7.12851743197649	Lymph-BNHL	Lymph-BNHL	0.103316987606403	0.103316987606403
ENSG00000229716	RP11-185B14.1	UTR	0	1	1	0	-1.59746357258434	-1.59746357258434	-3.02463072951755	Panc-AdenoCA	Panc-AdenoCA	0.026346277695005	0.026346277695005
ENSG00000229716	RP11-185B14.1	intergenic	0	57	57	0	-1.77180992441668	-1.77180992441668	-20	Kidney-RCC.clearcell	Kidney-RCC.clearcell	0.0942049911615257	0.0942049911615257
ENSG00000229716	RP11-185B14.1	promoter	0	6	6	0	-0.999983557922111	-0.999983557922111	-7.12851743197649	Prost-AdenoCA	Prost-AdenoCA	0.0814715917814266	0.0814715917814266
ENSG00000229717	RP11-556N4.1	UTR	0	7	7	0	-0.23593634390303	-0.23593634390303	-7.33608043323302	ColoRect-AdenoCA	ColoRect-AdenoCA	0.253413027651276	0.253413027651276
ENSG00000229717	RP11-556N4.1	intergenic	0	69	69	0	-0.831022315244719	-0.831022315244719	-20	Panc-Endocrine	Panc-Endocrine	0.124334022515904	0.124334022515904
ENSG00000229717	RP11-556N4.1	promoter	0	3	3	0	-2.70949484927357	-2.70949484927357	-7.12851743197649	Breast-AdenoCA	Breast-AdenoCA	0.0383394421090717	0.0383394421090717
ENSG00000229719	MIR194-2	UTR	0	11	11	0	1.18819374636131	1.18819374636131	-6.92661397157241	Lymph-BNHL	Lymph-BNHL	0.406455025623113	0.406455025623113
ENSG00000229719	MIR194-2	intron	0	1	1	0	-0.727172633791607	-0.727172633791607	-1.79436000087212	Lung-SCC	Lung-SCC	0.000162571562089653	0.000162571562089653
ENSG00000229719	MIR194-2	promoter	0	5	5	0	1.14636687140056	1.14636687140056	-4.13079757037447	PANCANCER	PANCANCER	0.0647076077366795	0.0647076077366795
ENSG00000229720	RP3-495K2.2	UTR	0	5	5	0	0.406688410566154	0.406688410566154	-4.81596768760808	Liver-HCC	Liver-HCC	0.196007966124796	0.196007966124796
ENSG00000229720	RP3-495K2.2	intergenic	1	244	245	1	0.660379743099292	0.680017972012716	-20	Lymph-BNHL	Lymph-BNHL	0.479581197121803	0.482065648486592
ENSG00000229720	RP3-495K2.2	intron	0	1	1	0	-1.99711544072956	-1.99711544072956	-3.32856436629675	Lung-AdenoCA	Lung-AdenoCA	0.000162571562089653	0.000162571562089653
ENSG00000229720	RP3-495K2.2	promoter	0	15	15	0	1.2898749075245	1.2898749075245	-7.12851743197649	Panc-AdenoCA	Panc-AdenoCA	0.272829654427174	0.272829654427174
ENSG00000229721	RP11-252I14.1	UTR	0	4	4	0	0.552290859171423	0.552290859171423	-3.91337590542743	PANCANCER	PANCANCER	0.142902777503473	0.142902777503473
ENSG00000229721	RP11-252I14.1	intergenic	0	33	33	0	-0.72069536521564	-0.72069536521564	-20	Head-SCC	Head-SCC	0.0450957831088243	0.0450957831088243
ENSG00000229721	RP11-252I14.1	promoter	0	4	4	0	-1.99998355792211	-1.99998355792211	-7.12851743197649	Head-SCC	Head-SCC	0.0483784528449136	0.0483784528449136
ENSG00000229722	RP11-557H15.5	UTR	0	4	4	0	0.929831303027347	0.929831303027347	-3.43553415284859	PANCANCER	PANCANCER	0.142902777503473	0.142902777503473
ENSG00000229722	RP11-557H15.5	intron	0	9	9	0	-0.63705159325604	-0.63705159325604	-10.2491852268875	Ovary-AdenoCA	Ovary-AdenoCA	0.00599859034282435	0.00599859034282435
ENSG00000229723	LINC01054	UTR	0	1	1	0	-2.09949764604274	-2.09949764604274	-3.55679271843154	Prost-AdenoCA	Prost-AdenoCA	0.026346277695005	0.026346277695005
ENSG00000229723	LINC01054	intergenic	0	46	46	0	1.01032137108101	1.01032137108101	-20	Kidney-RCC.clearcell	Kidney-RCC.clearcell	0.0739074676225635	0.0739074676225635
ENSG00000229723	LINC01054	intron	0	8	8	0	-2.36428844107193	-2.36428844107193	-12.673303398884	Panc-Endocrine	Panc-Endocrine	0.00498555235829468	0.00498555235829468
ENSG00000229723	LINC01054	promoter	0	7	7	0	-0.619801202536463	-0.619801202536463	-7.12851743197649	Prost-AdenoCA	Prost-AdenoCA	0.108230297579935	0.108230297579935
ENSG00000229724	OR2AQ1P	intergenic	0	118	118	0	4.12594753770201	4.12594753770201	-20	PANCANCER	PANCANCER	0.237995906648386	0.237995906648386
ENSG00000229724	OR2AQ1P	promoter	0	19	19	0	1.88676738856541	1.88676738856541	-7.12851743197649	Eso-AdenoCA	Eso-AdenoCA	0.341856853012363	0.341856853012363
ENSG00000229725	AC007322.1	intergenic	1	94	108	17	-5.71238885264474	-5.03185289601689	-14.094711726789	Prost-AdenoCA	CNS-Medullo	0.196176636808601	0.227770500965654
ENSG00000229725	AC007322.1	intron	1	0	3	3	-7.43289158679275	-2.42547390521309	-2.42547390521309	CNS-Medullo	CNS-Medullo	0	0.000904100951033548
ENSG00000229725	AC007322.1	promoter	1	0	2	2	-7.12851743197649	-3.70949484927357	-3.70949484927357	Head-SCC	Head-SCC	0	0.0188262828791688
ENSG00000229727	AC013460.1	UTR	0	25	25	0	2.44222751760802	2.44222751760802	-10.3774202403391	PANCANCER	PANCANCER	0.744393068950502	0.744393068950502
ENSG00000229727	AC013460.1	intergenic	1	746	747	1	-0.175747516929267	-0.170369140484335	-20	Bone-Benign	Bone-Benign	0.962077813361174	0.962432747321774
ENSG00000229727	AC013460.1	intron	0	147	147	0	2.63147293525018	2.63147293525018	-20	Eso-AdenoCA	Eso-AdenoCA	0.322774742059245	0.322774742059245
ENSG00000229727	AC013460.1	promoter	0	10	10	0	0.266056956706011	0.266056956706011	-7.12851743197649	Eso-AdenoCA	Eso-AdenoCA	0.170170528447174	0.170170528447174
ENSG00000229728	RP11-314N13.3	UTR	0	4	4	0	0.955814343895173	0.955814343895173	-3.40362817326223	PANCANCER	PANCANCER	0.142902777503473	0.142902777503473
ENSG00000229728	RP11-314N13.3	intron	0	1	1	0	-1.88021317285599	-1.88021317285599	-3.18874628274047	Biliary-AdenoCA	Biliary-AdenoCA	0.000162571562089653	0.000162571562089653
ENSG00000229729	RP11-159G9.5	UTR	0	2	2	0	-0.79881219057559	-0.79881219057559	-3.74059389180609	Eso-AdenoCA	Eso-AdenoCA	0.0632373658519754	0.0632373658519754
ENSG00000229729	RP11-159G9.5	cds	0	3	3	0	-0.922575825230249	-0.922575825230249	-5.21394158012606	Liver-HCC	Liver-HCC	0.081026777156032	0.081026777156032	0.757894980516428	0.930450707382865
ENSG00000229729	RP11-159G9.5	nonsense	0	0	0	0	-0.999966732248981	-0.999966732248981	-0.999966732248981	Bone-Benign	Bone-Benign	0	0
ENSG00000229729	RP11-159G9.5	nonsynonymous	0	2	2	0	-1.07926509298632	-1.07926509298632	-4.17677470714143	Skin-Melanoma.mucosal	Skin-Melanoma.mucosal	0.0417634788949686	0.0417634788949686
ENSG00000229729	RP11-159G9.5	synonymous	0	1	1	0	-1.10124730385293	-1.10124730385293	-2.61539017356676	Liver-HCC	Liver-HCC	0.0168507585046944	0.0168507585046944
ENSG00000229730	AC013268.4	intergenic	1	3	81	78	-20	-3.11480958058722	-3.31768799999535	Skin-Melanoma.mucosal	Skin-Melanoma.acral	0.000803866650750162	0.150535161099473
ENSG00000229730	AC013268.4	promoter	1	0	5	5	-7.12851743197649	-1.4496438447089	-1.4496438447089	Eso-AdenoCA	Lymph-BNHL	0	0.0647076077366795
ENSG00000229731	RP11-501H19.2	UTR	0	9	9	0	1.64104811568396	1.64104811568396	-5.04153080799374	PANCANCER	PANCANCER	0.317062371891451	0.317062371891451
ENSG00000229732	AC019349.5	UTR	0	1	1	0	-1.62027602094577	-1.62027602094577	-3.04844479640757	Eso-AdenoCA	Eso-AdenoCA	0.026346277695005	0.026346277695005
ENSG00000229732	AC019349.5	cds	0	1	1	0	-0.201974570037336	-0.201974570037336	-1.38254848122846	Ovary-AdenoCA	Ovary-AdenoCA	0.0168507585046944	0.0168507585046944
ENSG00000229733	RP5-1189B24.1	UTR	0	2	2	0	0.409274896135637	0.409274896135637	-2.4268508390613	PANCANCER	PANCANCER	0.0632373658519754	0.0632373658519754
ENSG00000229733	RP5-1189B24.1	intergenic	0	80	80	0	-0.294978091213044	-0.294978091213044	-20	Uterus-AdenoCA	Uterus-AdenoCA	0.144880430791504	0.144880430791504
ENSG00000229733	RP5-1189B24.1	promoter	0	8	8	0	-0.984663185388714	-0.984663185388714	-7.9309558866391	Breast-AdenoCA	Breast-AdenoCA	0.124906634321797	0.124906634321797
ENSG00000229735	FTLP16	UTR	0	3	3	0	0.21740942470343	0.21740942470343	-3.55341304948164	PANCANCER	PANCANCER	0.103035411741398	0.103035411741398
ENSG00000229738	AC010240.3	UTR	0	3	3	0	0.377171718573609	0.377171718573609	-3.36444562052032	PANCANCER	PANCANCER	0.103035411741398	0.103035411741398
ENSG00000229738	AC010240.3	intergenic	1	46	48	2	-1.09548224140613	-0.867224200398539	-17.9119355174149	Panc-Endocrine	Panc-Endocrine	0.0730129743236296	0.0773632025918771
ENSG00000229738	AC010240.3	promoter	0	9	9	0	1.68336944918009e-05	1.68336944918009e-05	-7.12851743197649	Panc-AdenoCA	Panc-AdenoCA	0.136769832507907	0.136769832507907
ENSG00000229740	U91324.1	UTR	0	4	4	0	1.02418638995583	1.02418638995583	-3.3213358653905	Lung-SCC	Lung-SCC	0.158057910524826	0.158057910524826
ENSG00000229740	U91324.1	intron	0	13	13	0	-0.149485833699477	-0.149485833699477	-11.9377571236296	ColoRect-AdenoCA	ColoRect-AdenoCA	0.0105669956014682	0.0105669956014682
ENSG00000229742	RP11-365O16.5	UTR	0	1	1	0	-1.96984394864009	-1.96984394864009	-3.41790551396807	Liver-HCC	Liver-HCC	0.026346277695005	0.026346277695005
ENSG00000229743	LINC01159	UTR	0	22	22	0	2.02319742079694	2.02319742079694	-10.3602605943922	Ovary-AdenoCA	Ovary-AdenoCA	0.7073011169557	0.7073011169557
ENSG00000229743	LINC01159	intron	0	14	14	0	-0.172953498157509	-0.172953498157509	-12.4721842775883	Skin-Melanoma.acral	Skin-Melanoma.acral	0.0123441851524868	0.0123441851524868
ENSG00000229744	AC011998.2	UTR	0	2	2	0	-0.518694049400252	-0.518694049400252	-3.41434340456183	Kidney-RCC.clearcell	Kidney-RCC.clearcell	0.0632373658519754	0.0632373658519754
ENSG00000229745	BPY2DP	intergenic	0	38	38	0	-7.14539795844583	-7.14539795844583	-20	Skin-Melanoma.acral	Skin-Melanoma.acral	0.0568146732485344	0.0568146732485344
ENSG00000229745	BPY2DP	intron	0	4	4	0	-5.48330804179185	-5.48330804179185	-13.4218766148754	Skin-Melanoma.acral	Skin-Melanoma.acral	0.00161833373277664	0.00161833373277664
ENSG00000229745	BPY2DP	promoter	0	2	2	0	-3.70949484927357	-3.70949484927357	-7.12851743197649	Eso-AdenoCA	Eso-AdenoCA	0.0188262828791688	0.0188262828791688
ENSG00000229746	FAM74A4	UTR	1	0	10	10	-6.98544754822601	0.904868902947192	0.904868902947192	Lung-AdenoCA	Liver-HCC	0	0.471501249671476
ENSG00000229746	FAM74A4	intergenic	1	0	29	29	-20	-1.05879823675499	-1.05879823675499	Bone-Epith	Kidney-RCC.clearcell	0	0.0368834055192249
ENSG00000229746	FAM74A4	intron	1	0	14	14	-14.4919078647841	-1.30836106297754	-1.30836106297754	Panc-Endocrine	Breast-AdenoCA	0	0.0132249455880054
ENSG00000229747	RP11-567B20.2	UTR	0	4	4	0	0.310838184640816	0.310838184640816	-4.23319574589026	Ovary-AdenoCA	Ovary-AdenoCA	0.158057910524826	0.158057910524826
ENSG00000229747	RP11-567B20.2	intergenic	1	349	352	6	0.275977080445786	0.314283239885767	-19.3282388093022	Lymph-CLL	Lymph-CLL	0.614613171426454	0.616962478995741
ENSG00000229747	RP11-567B20.2	promoter	0	14	14	0	1.1156647501168	1.1156647501168	-7.12851743197649	Breast-AdenoCA	Breast-AdenoCA	0.257251904328243	0.257251904328243
ENSG00000229749	COTL1P1	UTR	0	4	4	0	1.25600719232122	1.25600719232122	-3.04844479640757	PANCANCER	PANCANCER	0.142902777503473	0.142902777503473
ENSG00000229749	COTL1P1	intergenic	1	52	68	16	-2.11590421342096	-0.652355705402153	-8.54620737584677	Thy-AdenoCA	Thy-AdenoCA	0.0815599217055349	0.117113504584661
ENSG00000229749	COTL1P1	promoter	0	4	4	0	-0.158625061935709	-0.158625061935709	-5.05234814508872	Breast-AdenoCA	Breast-AdenoCA	0.0483784528449136	0.0483784528449136
ENSG00000229750	AC096649.2	UTR	0	6	6	0	1.74595108170099	1.74595108170099	-3.4986912927157	PANCANCER	PANCANCER	0.232262538758418	0.232262538758418
ENSG00000229750	AC096649.2	intergenic	0	11	11	0	1.12608118204977	1.12608118204977	-9.17183415778912	Kidney-RCC.clearcell	Kidney-RCC.clearcell	0.00739364418532773	0.00739364418532773
ENSG00000229750	AC096649.2	promoter	0	7	7	0	-0.394541994207478	-0.394541994207478	-6.87931597289423	Cervix-SCC	Cervix-SCC	0.113143607553466	0.113143607553466
ENSG00000229751	RP11-142M10.2	UTR	0	2	2	0	-0.801573699815156	-0.801573699815156	-3.74363911597765	Head-SCC	Head-SCC	0.0632373658519754	0.0632373658519754
ENSG00000229752	RPL7P10	UTR	0	6	6	0	1.19405444177456	1.19405444177456	-4.26571980889127	PANCANCER	PANCANCER	0.218498742254977	0.218498742254977
ENSG00000229752	RPL7P10	intergenic	0	426	426	0	2.07403123228915	2.07403123228915	-20	Lymph-BNHL	Lymph-BNHL	0.705637644928149	0.705637644928149
ENSG00000229752	RPL7P10	promoter	0	24	24	0	2.47665557730102	2.47665557730102	-7.12851743197649	Eso-AdenoCA	Eso-AdenoCA	0.449202122461184	0.449202122461184
ENSG00000229753	RP11-28P17.3	UTR	0	4	4	0	0.967642873428378	0.967642873428378	-3.38975640106183	PANCANCER	PANCANCER	0.142902777503473	0.142902777503473
ENSG00000229754	CXCR2P1	UTR	0	9	9	0	-0.152131961307975	-0.152131961307975	-8.62011198953222	Ovary-AdenoCA	Ovary-AdenoCA	0.341257998829313	0.341257998829313
ENSG00000229755	RP5-827L5.2	UTR	0	6	6	0	1.73798545443289	1.73798545443289	-3.5089195667948	PANCANCER	PANCANCER	0.232262538758418	0.232262538758418
ENSG00000229755	RP5-827L5.2	intergenic	1	950	957	10	1.55431188752796	1.58294983434883	-17.4892848978867	Prost-AdenoCA	Prost-AdenoCA	1.02731968579175	1.02951612840293
ENSG00000229755	RP5-827L5.2	intron	0	2	2	0	1.10294637891104	1.10294637891104	-0.485673927535939	PANCANCER	PANCANCER	0.000468412169807309	0.000468412169807309
ENSG00000229755	RP5-827L5.2	promoter	0	3	3	0	-0.0601079408325816	-0.0601079408325816	-4.19530191406187	Lung-AdenoCA	Lung-AdenoCA	0.0328802846173035	0.0328802846173035
ENSG00000229756	RPL31P20	UTR	0	1	1	0	-1.56282622853304	-1.56282622853304	-2.98854957413187	Liver-HCC	Liver-HCC	0.026346277695005	0.026346277695005
ENSG00000229758	DYNLT3P2	UTR	0	1	1	0	-1.29484127333676	-1.29484127333676	-2.71251522297745	Panc-AdenoCA	Panc-AdenoCA	0.026346277695005	0.026346277695005
ENSG00000229758	DYNLT3P2	intergenic	0	6	6	0	0.468003054107873	0.468003054107873	-6.56885680766489	ColoRect-AdenoCA	ColoRect-AdenoCA	0.00285554954365219	0.00285554954365219
ENSG00000229758	DYNLT3P2	promoter	0	9	9	0	-0.61441985278122	-0.61441985278122	-7.84171633750931	Bladder-TCC	Bladder-TCC	0.149469418796776	0.149469418796776
ENSG00000229760	RP11-266I3.5	UTR	0	2	2	0	-0.69162176939818	-0.69162176939818	-3.61451273929554	Breast-AdenoCA	Breast-AdenoCA	0.0632373658519754	0.0632373658519754
ENSG00000229760	RP11-266I3.5	intergenic	0	6	6	0	0.854108354380703	0.854108354380703	-5.81462176058305	Breast-AdenoCA	Breast-AdenoCA	0.00298733606857438	0.00298733606857438
ENSG00000229760	RP11-266I3.5	promoter	0	1	1	0	-0.649897679511155	-0.649897679511155	-2.14898880023218	Stomach-AdenoCA	Stomach-AdenoCA	0.00723230035029721	0.00723230035029721
ENSG00000229761	RPS20P1	UTR	0	1	1	0	-1.53940568205011	-1.53940568205011	-2.96416982032381	Liver-HCC	Liver-HCC	0.026346277695005	0.026346277695005
ENSG00000229762	RP11-419M24.1	UTR	0	2	2	0	-0.970413663463517	-0.970413663463517	-3.94475274939008	CNS-Medullo	CNS-Medullo	0.0632373658519754	0.0632373658519754
ENSG00000229765	RP11-339A7.1	UTR	0	2	2	0	-0.546344234088589	-0.546344234088589	-3.44612062584008	Panc-AdenoCA	Panc-AdenoCA	0.0632373658519754	0.0632373658519754
ENSG00000229765	RP11-339A7.1	intergenic	1	366	367	1	0.404034661833457	0.416203747489524	-20	SoftTissue-Liposarc	SoftTissue-Liposarc	0.650670341902235	0.651787914433361
ENSG00000229765	RP11-339A7.1	promoter	0	21	21	0	0.993454416693294	0.993454416693294	-8.56870872800833	CNS-GBM	CNS-GBM	0.371285450996727	0.371285450996727
ENSG00000229766	RP5-971N18.3	UTR	0	7	7	0	-0.64217323680435	-0.64217323680435	-8.13018032989259	Breast-AdenoCA	Breast-AdenoCA	0.279732475255178	0.279732475255178
ENSG00000229766	RP5-971N18.3	intergenic	0	151	151	0	1.5207453603679	1.5207453603679	-20	Breast-AdenoCA	Breast-AdenoCA	0.310050852554376	0.310050852554376
ENSG00000229766	RP5-971N18.3	intron	0	101	101	0	1.596577763264	1.596577763264	-20	Stomach-AdenoCA	Stomach-AdenoCA	0.209119055745963	0.209119055745963
ENSG00000229769	TRBV10-2	UTR	0	1	1	0	0.346220676018945	0.346220676018945	-0.393763469176407	PANCANCER	PANCANCER	0.026346277695005	0.026346277695005
ENSG00000229769	TRBV10-2	cds	0	2	2	0	0.0404300887810041	0.0404300887810041	-3.17993742849431	PANCANCER	PANCANCER	0.0417634788949686	0.0417634788949686
ENSG00000229769	TRBV10-2	intergenic	0	43	43	0	2.26138633905012	2.26138633905012	-19.1900115560826	Liver-HCC	Liver-HCC	0.0706649706513129	0.0706649706513129
ENSG00000229769	TRBV10-2	nonsense	0	0	0	0	-0.999966732248981	-0.999966732248981	-0.999966732248981	Bone-Benign	Bone-Benign	0	0
ENSG00000229769	TRBV10-2	nonsynonymous	0	2	2	0	0.565956715482616	0.565956715482616	-2.48768420859851	PANCANCER	PANCANCER	0.0417634788949686	0.0417634788949686
ENSG00000229769	TRBV10-2	promoter	0	8	8	0	-0.290472266570655	-0.290472266570655	-7.12851743197649	Stomach-AdenoCA	Stomach-AdenoCA	0.13312244109104	0.13312244109104
ENSG00000229769	TRBV10-2	synonymous	0	0	0	0	-1.04612034463351	-1.04612034463351	-1.04612034463351	Skin-Melanoma.mucosal	Skin-Melanoma.mucosal	0	0
ENSG00000229770	CTA-796E4.4	intron	0	7	7	0	1.02311705420224	1.02311705420224	-5.19275324903	PANCANCER	PANCANCER	0.00373356786182333	0.00373356786182333
ENSG00000229771	RP4-644L1.2	UTR	0	2	2	0	0.223132431551851	0.223132431551851	-2.61186112395352	PANCANCER	PANCANCER	0.0632373658519754	0.0632373658519754
ENSG00000229771	RP4-644L1.2	intergenic	0	676	676	0	-0.857127438033705	-0.857127438033705	-20	Kidney-ChRCC	Kidney-ChRCC	0.876031634710802	0.876031634710802
ENSG00000229771	RP4-644L1.2	intron	0	3	3	0	0.318119159712928	0.318119159712928	-3.00908015087034	PANCANCER	PANCANCER	0.000904100951033548	0.000904100951033548
ENSG00000229771	RP4-644L1.2	promoter	0	9	9	0	1.68336944918009e-05	1.68336944918009e-05	-7.12851743197649	Breast-AdenoCA	Breast-AdenoCA	0.141449203189758	0.141449203189758
ENSG00000229774	AC018866.1	UTR	0	2	2	0	-0.86168385918734	-0.86168385918734	-3.81501692638023	Breast-AdenoCA	Breast-AdenoCA	0.0632373658519754	0.0632373658519754
ENSG00000229774	AC018866.1	intergenic	0	311	311	0	-0.413545762856659	-0.413545762856659	-20	Skin-Melanoma.acral	Skin-Melanoma.acral	0.560917258640544	0.560917258640544
ENSG00000229774	AC018866.1	intron	0	88	88	0	0.555740603904555	0.555740603904555	-20	CNS-GBM	CNS-GBM	0.175235068226299	0.175235068226299
ENSG00000229774	AC018866.1	promoter	0	7	7	0	-0.619801202536463	-0.619801202536463	-7.12851743197649	Kidney-ChRCC	Kidney-ChRCC	0.0984036776328723	0.0984036776328723
ENSG00000229775	RP11-298H24.1	UTR	0	15	15	0	1.9162669350149	1.9162669350149	-7.18380519823427	ColoRect-AdenoCA	ColoRect-AdenoCA	0.534770350124571	0.534770350124571
ENSG00000229775	RP11-298H24.1	intergenic	1	1346	1351	22	-1.18957227607709	-1.17680188157288	-15.3583771993432	Bone-Benign	Bone-Benign	1.11608370700328	1.11670332232519
ENSG00000229775	RP11-298H24.1	intron	0	334	334	0	4.10991418738528	4.10991418738528	-20	Eso-AdenoCA	Eso-AdenoCA	0.611690259526662	0.611690259526662
ENSG00000229775	RP11-298H24.1	promoter	0	18	18	0	1.750245180907	1.750245180907	-7.12851743197649	Lymph-BNHL	Lymph-BNHL	0.302405791082935	0.302405791082935
ENSG00000229776	C4B-AS1	UTR	1	0	4	4	-6.43588166448362	-1.17601113406259	-1.17601113406259	CNS-GBM	CNS-Medullo	0	0.142902777503473
ENSG00000229776	C4B-AS1	intron	1	0	3	3	-2.39487735875489	0.692210103929017	0.692210103929017	Liver-HCC	Liver-HCC	0	0.00106506862416422
ENSG00000229776	C4B-AS1	promoter	1	0	1	1	-4.93208065879872	-3.30718734586074	-3.30718734586074	Ovary-AdenoCA	Ovary-AdenoCA	0	0.00723230035029721
ENSG00000229779	AC016751.2	UTR	0	4	4	0	1.5137234000456	1.5137234000456	-2.76132788729472	PANCANCER	PANCANCER	0.142902777503473	0.142902777503473
ENSG00000229779	AC016751.2	intergenic	0	42	42	0	1.89167362641836	1.89167362641836	-19.6905867688926	PANCANCER	PANCANCER	0.0640799137132539	0.0640799137132539
ENSG00000229779	AC016751.2	intron	0	4	4	0	-0.070475328976962	-0.070475328976962	-4.71698552816951	Ovary-AdenoCA	Ovary-AdenoCA	0.00145802340593759	0.00145802340593759
ENSG00000229779	AC016751.2	promoter	0	18	18	0	1.750245180907	1.750245180907	-7.12851743197649	Stomach-AdenoCA	Stomach-AdenoCA	0.315662390907593	0.315662390907593
ENSG00000229780	UBE2Q1-AS1	UTR	0	2	2	0	-0.213665496527196	-0.213665496527196	-3.07216281469883	Eso-AdenoCA	Eso-AdenoCA	0.0632373658519754	0.0632373658519754
ENSG00000229781	AC013444.1	UTR	0	10	10	0	0.796137506175922	0.796137506175922	-7.2160598784225	Lymph-BNHL	Lymph-BNHL	0.399575382077969	0.399575382077969
ENSG00000229781	AC013444.1	intergenic	1	671	685	23	-0.792676759881896	-0.710759756707248	-14.1743992617247	CNS-Oligo	CNS-Oligo	0.856641772998065	0.863672951390726
ENSG00000229781	AC013444.1	promoter	0	8	8	0	-0.290472266570655	-0.290472266570655	-7.12851743197649	Liver-HCC	Liver-HCC	0.128328953333666	0.128328953333666
ENSG00000229782	AC118754.4	UTR	0	1	1	0	-1.60127865414107	-1.60127865414107	-3.02860860778752	Kidney-RCC.clearcell	Kidney-RCC.clearcell	0.026346277695005	0.026346277695005
ENSG00000229782	AC118754.4	intergenic	0	12	12	0	-1.13486392689415	-1.13486392689415	-14.6901258441009	Kidney-RCC.clearcell	Kidney-RCC.clearcell	0.00914730178813716	0.00914730178813716
ENSG00000229782	AC118754.4	intron	0	2	2	0	-2.40321587936605	-2.40321587936605	-5.82851938272262	CNS-Medullo	CNS-Medullo	0.000468412169807309	0.000468412169807309
ENSG00000229785	SLC25A38P1	UTR	0	8	8	0	1.48244081285264	1.48244081285264	-4.84054287826765	PANCANCER	PANCANCER	0.298865131434085	0.298865131434085
ENSG00000229785	SLC25A38P1	intergenic	0	223	223	0	-0.0928283885271194	-0.0928283885271194	-20	Biliary-AdenoCA	Biliary-AdenoCA	0.446508993151009	0.446508993151009
ENSG00000229785	SLC25A38P1	promoter	0	16	16	0	1.45283762648254	1.45283762648254	-7.12851743197649	Ovary-AdenoCA	Ovary-AdenoCA	0.271284645875488	0.271284645875488
ENSG00000229788	LINC00388	UTR	1	2	6	4	-1.04755411617468	1.35203676333336	0.457644893274559	ColoRect-AdenoCA	PANCANCER	0.0632373658519754	0.232262538758418
ENSG00000229788	LINC00388	intergenic	1	113	234	133	0.474201289064551	4.21889906324032	1.31252103045971	Stomach-AdenoCA	PANCANCER	0.225852945606665	0.452812794300157
ENSG00000229788	LINC00388	intron	1	1	3	2	-2.77850073641673	-0.435144048439223	-1.30000727874106	Panc-AdenoCA	Panc-AdenoCA	0.000162571562089653	0.00106506862416422
ENSG00000229788	LINC00388	promoter	1	5	16	11	-1.4496438447089	1.45283762648254	0.506719521814755	Panc-AdenoCA	Breast-AdenoCA	0.0647076077366795	0.275295603236801
ENSG00000229789	RP11-391M20.1	UTR	1	0	5	5	-3.24022566670394	1.56288827896948	1.56288827896948	Liver-HCC	PANCANCER	0	0.181581971088594
ENSG00000229789	RP11-391M20.1	intergenic	1	10	259	253	-16.4298921964588	-0.165338344410506	-0.282483233708734	Bone-Benign	Cervix-SCC	0.00689117143851803	0.498850896218829
ENSG00000229789	RP11-391M20.1	intron	1	3	49	46	-13.6674816469467	-0.0980330439295922	-0.404957145339264	Skin-Melanoma.acral	Liver-HCC	0.000904100951033548	0.0903557869497207
ENSG00000229789	RP11-391M20.1	promoter	1	0	7	7	-7.12851743197649	-0.619801202536463	-0.619801202536463	Head-SCC	Breast-AdenoCA	0	0.11173816387369
ENSG00000229791	RP11-385E5.5	UTR	0	5	5	0	0.185433306513857	0.185433306513857	-5.14976894391028	PANCANCER	PANCANCER	0.181581971088594	0.181581971088594
ENSG00000229791	RP11-385E5.5	intergenic	0	1	1	0	0	0	0	Kidney-RCC.clearcell	Kidney-RCC.clearcell	0.000144154619602599	0.000144154619602599
ENSG00000229791	RP11-385E5.5	intron	0	1	1	0	-1.64250915945309	-1.64250915945309	-2.90379523777178	Kidney-RCC.clearcell	Kidney-RCC.clearcell	0.000162571562089653	0.000162571562089653
ENSG00000229791	RP11-385E5.5	promoter	0	10	10	0	2.38657356268856	2.38657356268856	-4.50134488718277	PANCANCER	PANCANCER	0.170170528447174	0.170170528447174
ENSG00000229792	LINC00399	UTR	0	5	5	0	1.59684367754761	1.59684367754761	-3.19908818502325	PANCANCER	PANCANCER	0.181581971088594	0.181581971088594
ENSG00000229792	LINC00399	intergenic	1	815	823	19	-0.992718171085295	-0.956387960704058	-14.9725425433615	SoftTissue-Leiomyo	SoftTissue-Leiomyo	0.943036873852757	0.947735469507522
ENSG00000229792	LINC00399	intron	0	3	3	0	0.0602398972268534	0.0602398972268534	-3.42626959967815	Panc-AdenoCA	Panc-AdenoCA	0.000904100951033548	0.000904100951033548
ENSG00000229792	LINC00399	promoter	0	13	13	0	0.928538729474111	0.928538729474111	-7.12851743197649	Panc-AdenoCA	Panc-AdenoCA	0.229207094286796	0.229207094286796
ENSG00000229794	RP11-522L3.11	UTR	0	6	6	0	0.577251943710714	0.577251943710714	-5.2151016055434	Lymph-BNHL	Lymph-BNHL	0.232262538758418	0.232262538758418
ENSG00000229796	RP5-1077H22.1	UTR	0	4	4	0	1.1621718643672	1.1621718643672	-3.15731474156225	PANCANCER	PANCANCER	0.142902777503473	0.142902777503473
ENSG00000229796	RP5-1077H22.1	intergenic	0	235	235	0	-0.0925508074969912	-0.0925508074969912	-20	Liver-HCC	Liver-HCC	0.490607502855263	0.490607502855263
ENSG00000229796	RP5-1077H22.1	intron	0	12	12	0	-0.556530748279519	-0.556530748279519	-12.1461886003015	Liver-HCC	Liver-HCC	0.0112629852646542	0.0112629852646542
ENSG00000229796	RP5-1077H22.1	promoter	0	9	9	0	1.68336944918009e-05	1.68336944918009e-05	-7.12851743197649	Kidney-RCC.papillary	Kidney-RCC.papillary	0.136769832507907	0.136769832507907
ENSG00000229797	AC140481.8	UTR	0	4	4	0	-0.147418338073308	-0.147418338073308	-4.87290287209012	Skin-Melanoma.cutaneous	Skin-Melanoma.cutaneous	0.142902777503473	0.142902777503473
ENSG00000229797	AC140481.8	intergenic	0	41	41	0	2.20731934399761	2.20731934399761	-18.8568807537563	Eso-AdenoCA	Eso-AdenoCA	0.0650909792847374	0.0650909792847374
ENSG00000229797	AC140481.8	intron	0	63	63	0	2.13395202895656	2.13395202895656	-20	Panc-AdenoCA	Panc-AdenoCA	0.125730614205114	0.125730614205114
ENSG00000229798	KRT18P26	UTR	0	4	4	0	-0.71232315935676	-0.71232315935676	-5.71664305084623	Uterus-AdenoCA	Uterus-AdenoCA	0.142902777503473	0.142902777503473
ENSG00000229800	ATP8A2P2	UTR	0	7	7	0	0.254567435348431	0.254567435348431	-6.41815270266844	Liver-HCC	Liver-HCC	0.287836324257961	0.287836324257961
ENSG00000229801	RP11-353N4.1	intron	1	0	1	1	-3.02496954309523	-1.74338287730162	-1.74338287730162	Ovary-AdenoCA	Ovary-AdenoCA	0	0.000162571562089653
ENSG00000229805	AC011306.1	UTR	0	5	5	0	0.842994226743663	0.842994226743663	-4.18567356812384	PANCANCER	PANCANCER	0.181581971088594	0.181581971088594
ENSG00000229805	AC011306.1	intron	0	85	85	0	3.08816788777691	3.08816788777691	-20	Liver-HCC	Liver-HCC	0.188187854122619	0.188187854122619
ENSG00000229806	RPS15P5	UTR	0	6	6	0	1.92710528450881	1.92710528450881	-3.26618274080893	PANCANCER	PANCANCER	0.218498742254977	0.218498742254977
ENSG00000229807	XIST	UTR	0	53	53	0	1.12291200944157	1.12291200944157	-20	Myeloid-MPN	Myeloid-MPN	1.03598544361643	1.03598544361643
ENSG00000229807	XIST	intergenic	0	35	35	0	-0.123304454656049	-0.123304454656049	-20	Lung-AdenoCA	Lung-AdenoCA	0.0462723045939377	0.0462723045939377
ENSG00000229807	XIST	intron	0	38	38	0	-0.117396866398727	-0.117396866398727	-20	Eso-AdenoCA	Eso-AdenoCA	0.061793129757258	0.061793129757258
ENSG00000229807	XIST	promoter	0	6	6	0	-0.999983557922111	-0.999983557922111	-7.12851743197649	Liver-HCC	Liver-HCC	0.0951479440968712	0.0951479440968712
ENSG00000229808	RP11-456P18.2	UTR	0	4	4	0	-0.846443473157903	-0.846443473157903	-5.92236312745496	Lung-AdenoCA	Lung-AdenoCA	0.173213043546178	0.173213043546178
ENSG00000229809	ZNF688	UTR	0	10	10	0	0.930696901437967	0.930696901437967	-6.93145688531649	Breast-AdenoCA	Breast-AdenoCA	0.376318115696161	0.376318115696161
ENSG00000229809	ZNF688	cds	0	4	4	0	-0.235419402905159	-0.235419402905159	-5.21557663724978	CNS-GBM	CNS-GBM	0.0991470136273565	0.0991470136273565	0.755783652832354	0.930450707382865
ENSG00000229809	ZNF688	intergenic	0	21	21	0	-0.00920153407451341	-0.00920153407451341	-17.1593917675435	Prost-AdenoCA	Prost-AdenoCA	0.0225035164874909	0.0225035164874909
ENSG00000229809	ZNF688	intron	0	3	3	0	0.594152572821977	0.594152572821977	-2.55720503088901	PANCANCER	PANCANCER	0.000904100951033548	0.000904100951033548
ENSG00000229809	ZNF688	nonsense	0	0	0	0	-0.999966732248981	-0.999966732248981	-0.999966732248981	Bone-Benign	Bone-Benign	0	0
ENSG00000229809	ZNF688	nonsynonymous	0	4	4	0	0.441907489799054	0.441907489799054	-4.23177234778224	PANCANCER	PANCANCER	0.0991470136273565	0.0991470136273565
ENSG00000229809	ZNF688	synonymous	0	0	0	0	-2.64065343817931	-2.64065343817931	-2.64065343817931	Skin-Melanoma.mucosal	Skin-Melanoma.mucosal	0	0
ENSG00000229814	RPL35AP21	UTR	0	1	1	0	-1.45554139815238	-1.45554139815238	-2.87731312492482	Ovary-AdenoCA	Ovary-AdenoCA	0.026346277695005	0.026346277695005
ENSG00000229814	RPL35AP21	intergenic	1	454	457	3	-0.866309561837123	-0.837695462145127	-20	CNS-Oligo	CNS-Oligo	0.706071320442717	0.708291130858906
ENSG00000229814	RPL35AP21	promoter	0	6	6	0	-0.999983557922111	-0.999983557922111	-7.12851743197649	Eso-AdenoCA	Eso-AdenoCA	0.0865108679124638	0.0865108679124638
ENSG00000229815	CCNB1IP1P1	UTR	0	2	2	0	-1.46781270175939	-1.46781270175939	-4.55307750011725	Eso-AdenoCA	Eso-AdenoCA	0.0632373658519754	0.0632373658519754
ENSG00000229816	DDX50P1	UTR	0	9	9	0	-0.0424551853720337	-0.0424551853720337	-8.37858012965319	Breast-AdenoCA	Breast-AdenoCA	0.329160185360382	0.329160185360382
ENSG00000229817	RP11-78H18.2	UTR	0	18	18	0	1.54014345087008	1.54014345087008	-9.77941825706997	Panc-AdenoCA	Panc-AdenoCA	0.601141394900032	0.601141394900032
ENSG00000229817	RP11-78H18.2	intergenic	0	139	139	0	-1.12125833104799	-1.12125833104799	-20	Kidney-RCC.papillary	Kidney-RCC.papillary	0.290108709040196	0.290108709040196
ENSG00000229817	RP11-78H18.2	promoter	0	11	11	0	0.506719521814755	0.506719521814755	-7.12851743197649	Lymph-BNHL	Lymph-BNHL	0.16932641034321	0.16932641034321
ENSG00000229818	RP11-459A10.3	intergenic	1	441	442	1	1.07957355850854	1.08961213238654	-20	Thy-AdenoCA	Thy-AdenoCA	0.708121325328604	0.709356850381126
ENSG00000229821	RP11-567E21.3	UTR	0	2	2	0	-1.09546410666295	-1.09546410666295	-4.09557305213049	Cervix-AdenoCA	Cervix-AdenoCA	0.0632373658519754	0.0632373658519754
ENSG00000229822	RP5-1174J21.2	UTR	0	1	1	0	-1.66530899446277	-1.66530899446277	-3.09562884301154	Lymph-BNHL	Lymph-BNHL	0.026346277695005	0.026346277695005
ENSG00000229824	RPL12P34	UTR	0	7	7	0	2.12267020325421	2.12267020325421	-3.43553415284859	PANCANCER	PANCANCER	0.292892199057129	0.292892199057129
ENSG00000229824	RPL12P34	intergenic	1	1019	1022	3	0.563318069624997	0.573983545242724	-20	Kidney-RCC.clearcell	Kidney-RCC.clearcell	1.05454562358663	1.05489819039304
ENSG00000229824	RPL12P34	promoter	0	32	32	0	3.20306597369505	3.20306597369505	-7.12851743197649	PANCANCER	PANCANCER	0.517024713138825	0.517024713138825
ENSG00000229825	RP5-1052M9.4	UTR	0	3	3	0	0.377171718573609	0.377171718573609	-3.36444562052032	PANCANCER	PANCANCER	0.103035411741398	0.103035411741398
ENSG00000229826	RP11-552J9.14	intergenic	1	2	38	36	-15.9773745152834	-0.632921358881921	-0.914683674198574	SoftTissue-Liposarc	Uterus-AdenoCA	0.000415883205612921	0.0567117352410751
ENSG00000229826	RP11-552J9.14	promoter	1	0	8	8	-7.12851743197649	-0.290472266570655	-0.290472266570655	Lung-SCC	Ovary-AdenoCA	0	0.124906634321797
ENSG00000229827	AC093899.3	UTR	0	3	3	0	0.650197255919738	0.650197255919738	-3.05242993881742	PANCANCER	PANCANCER	0.103035411741398	0.103035411741398
ENSG00000229827	AC093899.3	intergenic	0	16	16	0	1.46189448995356	1.46189448995356	-11.5258190221781	PANCANCER	PANCANCER	0.0141912650159286	0.0141912650159286
ENSG00000229827	AC093899.3	promoter	0	6	6	0	-1.3869572294733	-1.3869572294733	-7.56401662419661	Panc-AdenoCA	Panc-AdenoCA	0.0865108679124638	0.0865108679124638
ENSG00000229828	RP11-94I2.1	UTR	1	0	8	8	-8.77558047916141	-0.570665654708606	-0.570665654708606	CNS-GBM	Panc-Endocrine	0	0.298865131434085
ENSG00000229828	RP11-94I2.1	intergenic	1	8	124	116	-14.735658358986	0.152328140801136	-0.200142641688915	Bone-Epith	Uterus-AdenoCA	0.00432041325630994	0.248934990123926
ENSG00000229828	RP11-94I2.1	intron	1	1	43	42	-17.3045180991935	0.232320497176075	0.128123871622547	Kidney-ChRCC	Panc-AdenoCA	0.000162571562089653	0.0724389994439258
ENSG00000229828	RP11-94I2.1	promoter	1	2	10	8	-3.70949484927357	0.266056956706011	-0.290472266570655	Panc-AdenoCA	Prost-AdenoCA	0.0188262828791688	0.153195686276379
ENSG00000229829	DUTP4	UTR	0	4	4	0	0.941366069409534	0.941366069409534	-3.42146282657964	PANCANCER	PANCANCER	0.142902777503473	0.142902777503473
ENSG00000229829	DUTP4	intergenic	1	41	45	4	0.679860262463134	1.1400296552417	-11.1223157188331	CNS-GBM	Lymph-CLL	0.0619877718303838	0.0702586388908233
ENSG00000229829	DUTP4	promoter	0	12	12	0	0.726427230088515	0.726427230088515	-7.12851743197649	Uterus-AdenoCA	Uterus-AdenoCA	0.198219617177716	0.198219617177716
ENSG00000229830	RP11-341A22.1	UTR	0	3	3	0	1.54351533807958	1.54351533807958	-2.14299031554682	PANCANCER	PANCANCER	0.103035411741398	0.103035411741398
ENSG00000229830	RP11-341A22.1	intergenic	1	528	531	4	3.29445236028689	3.32084146476118	-20	Lymph-CLL	Lymph-CLL	0.785613955487662	0.78720200771084
ENSG00000229830	RP11-341A22.1	promoter	0	17	17	0	1.60591757056663	1.60591757056663	-7.12851743197649	PANCANCER	PANCANCER	0.281753668998542	0.281753668998542
ENSG00000229831	AC108039.3	UTR	0	2	2	0	-0.13336738775752	-0.13336738775752	-2.98443510821072	Lymph-BNHL	Lymph-BNHL	0.0632373658519754	0.0632373658519754
ENSG00000229831	AC108039.3	intergenic	0	23	23	0	-1.87973863365242	-1.87973863365242	-20	Kidney-RCC.clearcell	Kidney-RCC.clearcell	0.0248672301670276	0.0248672301670276
ENSG00000229831	AC108039.3	promoter	0	7	7	0	-0.619801202536463	-0.619801202536463	-7.12851743197649	Kidney-RCC.clearcell	Kidney-RCC.clearcell	0.113143607553466	0.113143607553466
ENSG00000229833	PET100	UTR	0	1	1	0	-2.83003137357686	-2.83003137357686	-4.3535894506909	Panc-AdenoCA	Panc-AdenoCA	0.026346277695005	0.026346277695005
ENSG00000229833	PET100	cds	0	1	1	0	-1.88137867266186	-1.88137867266186	-3.47253633942482	Cervix-SCC	Cervix-SCC	0.0168507585046944	0.0168507585046944	0.555057351103201	0.930450707382865
ENSG00000229833	PET100	intron	0	2	2	0	-2.13228992278439	-2.13228992278439	-5.44682676913335	Stomach-AdenoCA	Stomach-AdenoCA	0.000468412169807309	0.000468412169807309
ENSG00000229833	PET100	nonsense	0	0	0	0	-0.999966732248981	-0.999966732248981	-0.999966732248981	Bone-Benign	Bone-Benign	0	0
ENSG00000229833	PET100	nonsynonymous	0	0	0	0	-2.3055618724048	-2.3055618724048	-2.3055618724048	Skin-Melanoma.mucosal	Skin-Melanoma.mucosal	0	0
ENSG00000229833	PET100	synonymous	0	0	0	0	-0.94565772971489	-0.94565772971489	-0.94565772971489	Skin-Melanoma.mucosal	Skin-Melanoma.mucosal	0	0
ENSG00000229834	RP11-48L13.1	UTR	0	4	4	0	1.28031116142418	1.28031116142418	-3.02064610167148	PANCANCER	PANCANCER	0.158057910524826	0.158057910524826
ENSG00000229834	RP11-48L13.1	intergenic	1	1373	1380	25	-0.3858137013209	-0.368595913244446	-13.9487046854558	Prost-AdenoCA	Prost-AdenoCA	1.13984085201805	1.14120583858814
ENSG00000229834	RP11-48L13.1	promoter	0	18	18	0	1.750245180907	1.750245180907	-7.12851743197649	PANCANCER	PANCANCER	0.292554976308899	0.292554976308899
ENSG00000229835	KHSRPP1	UTR	0	15	15	0	2.03117099518468	2.03117099518468	-6.89538917340226	PANCANCER	PANCANCER	0.534770350124571	0.534770350124571
ENSG00000229835	KHSRPP1	intergenic	0	301	301	0	-0.854553246934191	-0.854553246934191	-20	SoftTissue-Liposarc	SoftTissue-Liposarc	0.577425841369043	0.577425841369043
ENSG00000229835	KHSRPP1	promoter	0	13	13	0	0.928538729474111	0.928538729474111	-7.12851743197649	Stomach-AdenoCA	Stomach-AdenoCA	0.216405816488011	0.216405816488011
ENSG00000229836	XXbac-BPG248L24.10	UTR	0	3	3	0	0.917407065076442	0.917407065076442	-2.76132788729472	PANCANCER	PANCANCER	0.103035411741398	0.103035411741398
ENSG00000229836	XXbac-BPG248L24.10	intergenic	1	77	78	1	-1.2757144978092	-1.20515321967305	-20	SoftTissue-Liposarc	SoftTissue-Liposarc	0.149670790962358	0.151556430004488
ENSG00000229836	XXbac-BPG248L24.10	intron	0	1	1	0	-1.64250915945309	-1.64250915945309	-2.90379523777178	Panc-AdenoCA	Panc-AdenoCA	0.000162571562089653	0.000162571562089653
ENSG00000229836	XXbac-BPG248L24.10	promoter	0	6	6	0	-0.999983557922111	-0.999983557922111	-7.12851743197649	Breast-AdenoCA	Breast-AdenoCA	0.0915501440435014	0.0915501440435014
ENSG00000229839	AC018462.2	UTR	0	9	9	0	0.884269948944299	0.884269948944299	-6.45923238618528	Ovary-AdenoCA	Ovary-AdenoCA	0.353355812298244	0.353355812298244
ENSG00000229840	ISCA1P2	UTR	0	1	1	0	-1.78854153093966	-1.78854153093966	-3.22534889141346	Lymph-BNHL	Lymph-BNHL	0.026346277695005	0.026346277695005
ENSG00000229840	ISCA1P2	intergenic	1	388	389	1	-1.50393900077324	-1.49272781836372	-20	Kidney-RCC.papillary	Kidney-RCC.papillary	0.665889432530708	0.66765416416387
ENSG00000229840	ISCA1P2	promoter	0	9	9	0	1.68336944918009e-05	1.68336944918009e-05	-7.12851743197649	Breast-AdenoCA	Breast-AdenoCA	0.149469418796776	0.149469418796776
ENSG00000229841	RP11-361K17.2	UTR	0	7	7	0	-0.245658795357975	-0.245658795357975	-7.35455004845249	Liver-HCC	Liver-HCC	0.266572751453227	0.266572751453227
ENSG00000229842	RP5-837O21.4	UTR	0	2	2	0	-1.0577121770759	-1.0577121770759	-4.04982187608139	Panc-AdenoCA	Panc-AdenoCA	0.0632373658519754	0.0632373658519754
ENSG00000229842	RP5-837O21.4	promoter	0	1	1	0	-1.24215081415396	-1.24215081415396	-2.82082126155384	Head-SCC	Head-SCC	0.00723230035029721	0.00723230035029721
ENSG00000229846	RP11-141A19.1	UTR	0	7	7	0	1.5901745568623	1.5901745568623	-4.18885268911666	Liver-HCC	Liver-HCC	0.287836324257961	0.287836324257961
ENSG00000229847	EMX2OS	UTR	0	15	15	0	0.84719782961643	0.84719782961643	-10.0930071096703	Ovary-AdenoCA	Ovary-AdenoCA	0.525030401876156	0.525030401876156
ENSG00000229847	EMX2OS	intron	0	286	286	0	1.44216218266202	1.44216218266202	-20	Lymph-BNHL	Lymph-BNHL	0.551757877365458	0.551757877365458
ENSG00000229848	RP13-766D20.2	intron	0	11	11	0	-0.543051662777061	-0.543051662777061	-11.5297205457276	Eso-AdenoCA	Eso-AdenoCA	0.00823564296508517	0.00823564296508517
ENSG00000229848	RP13-766D20.2	promoter	0	2	2	0	0.53951885542101	0.53951885542101	-2.88105652305444	Breast-AdenoCA	Breast-AdenoCA	0.0244413940201804	0.0244413940201804
ENSG00000229849	RP11-393K10.1	UTR	0	7	7	0	1.57039711247922	1.57039711247922	-4.21868502096406	Eso-AdenoCA	Eso-AdenoCA	0.287836324257961	0.287836324257961
ENSG00000229849	RP11-393K10.1	intergenic	1	265	272	12	2.73773771222248	2.86801093262597	-13.6284381361529	Eso-AdenoCA	Eso-AdenoCA	0.528858893783094	0.537475583104732
ENSG00000229849	RP11-393K10.1	intron	0	33	33	0	2.77444036101495	2.77444036101495	-12.9118674266842	PANCANCER	PANCANCER	0.0503917950195696	0.0503917950195696
ENSG00000229849	RP11-393K10.1	promoter	0	24	24	0	2.47665557730102	2.47665557730102	-7.12851743197649	PANCANCER	PANCANCER	0.392604833606133	0.392604833606133
ENSG00000229851	ARSD-AS1	UTR	0	4	4	0	0.217897357373797	0.217897357373797	-4.35913788824596	Head-SCC	Head-SCC	0.158057910524826	0.158057910524826
ENSG00000229851	ARSD-AS1	cds	0	1	1	0	0.122515321134686	0.122515321134686	-0.801641569091848	PANCANCER	PANCANCER	0.0168507585046944	0.0168507585046944
ENSG00000229852	RP11-398K22.12	UTR	0	18	18	0	-0.78123552908693	-0.78123552908693	-17.2380327253937	Uterus-AdenoCA	Uterus-AdenoCA	0.710367961329341	0.710367961329341
ENSG00000229853	RP5-1049G16.4	UTR	0	3	3	0	-0.60932646423736	-0.60932646423736	-4.61276210510253	Lymph-BNHL	Lymph-BNHL	0.118997312557339	0.118997312557339
ENSG00000229854	RP11-524G24.2	UTR	0	3	3	0	-0.170684655990747	-0.170684655990747	-4.03441855660963	CNS-PiloAstro	CNS-PiloAstro	0.103035411741398	0.103035411741398
ENSG00000229855	CTC-546K23.1	UTR	0	33	33	0	3.64138679236891	3.64138679236891	-9.01132736525448	PANCANCER	PANCANCER	0.888170797371656	0.888170797371656
ENSG00000229855	CTC-546K23.1	intergenic	1	703	710	12	1.25114582801949	1.29161656577999	-16.600192372802	Bone-Epith	Bone-Epith	0.93652382190093	0.937773238845615
ENSG00000229855	CTC-546K23.1	intron	1	946	951	17	3.40673428099949	3.43781711612687	-20	Liver-HCC	Liver-HCC	1.0508593070022	1.05136377828327
ENSG00000229855	CTC-546K23.1	promoter	0	18	18	0	2.14040324560444	2.14040324560444	-6.67466862062849	Liver-HCC	Liver-HCC	0.323802728182746	0.323802728182746
ENSG00000229857	RP11-159H20.3	UTR	0	3	3	0	-0.332976718627974	-0.332976718627974	-4.24511564277683	Prost-AdenoCA	Prost-AdenoCA	0.103035411741398	0.103035411741398
ENSG00000229857	RP11-159H20.3	intergenic	0	122	122	0	1.64174013390318	1.64174013390318	-20	Lung-SCC	Lung-SCC	0.246612379381804	0.246612379381804
ENSG00000229857	RP11-159H20.3	promoter	0	15	15	0	1.2898749075245	1.2898749075245	-7.12851743197649	PANCANCER	PANCANCER	0.254699558007286	0.254699558007286
ENSG00000229858	AC016831.5	intergenic	1	51	52	1	-1.07525263162176	-0.970357473133263	-20	Prost-AdenoCA	Prost-AdenoCA	0.0875546380026964	0.0896231880593952
ENSG00000229859	PGA3	UTR	1	1	12	11	-9.0543040963962	-0.400323659364675	-0.703351040426122	CNS-Medullo	Panc-AdenoCA	0.026346277695005	0.470168503434745
ENSG00000229859	PGA3	cds	1	0	7	7	-5.89352429269235	0.668326038310696	0.668326038310696	Prost-AdenoCA	Prost-AdenoCA	0	0.194654172472609	0.383067915077524	0.930450707382865
ENSG00000229859	PGA3	intergenic	1	84	105	23	-0.714670069503599	0.477022484631875	-7.79874128038339	Kidney-RCC.papillary	Kidney-RCC.papillary	0.156092241564002	0.205990729808322
ENSG00000229859	PGA3	intron	1	5	23	18	-4.99538284371841	0.919007057221472	-0.0182441413875619	Uterus-AdenoCA	Kidney-ChRCC	0.00227969091170088	0.0274672414285262
ENSG00000229859	PGA3	nonsense	0	0	0	0	-0.999966732248981	-0.999966732248981	-0.999966732248981	Bone-Benign	Bone-Benign	0	0
ENSG00000229859	PGA3	nonsynonymous	1	0	3	3	-4.74341717600738	-0.620219100700479	-0.620219100700479	Skin-Melanoma.mucosal	Breast-AdenoCA	0	0.0698938379269993
ENSG00000229859	PGA3	promoter	1	8	9	1	-0.290472266570655	1.68336944918009e-05	-5.41900614062503	ColoRect-AdenoCA	ColoRect-AdenoCA	0.120113146564423	0.136769832507907
ENSG00000229859	PGA3	synonymous	1	0	4	4	-2.68695011578171	1.51320623571151	1.51320623571151	Skin-Melanoma.mucosal	PANCANCER	0	0.0991470136273565
ENSG00000229862	RP11-505P4.7	UTR	0	6	6	0	1.0669693256373	1.0669693256373	-4.45427487635534	Liver-HCC	Liver-HCC	0.254502176415332	0.254502176415332
ENSG00000229862	RP11-505P4.7	intergenic	1	33	34	1	-1.61679135161979	-1.46031357936959	-19.9441416763097	Bladder-TCC	Bladder-TCC	0.0445962121066197	0.0463327943011325
ENSG00000229862	RP11-505P4.7	intron	0	146	146	0	-0.272806737721743	-0.272806737721743	-20	Bone-Osteosarc	Bone-Osteosarc	0.309677145321315	0.309677145321315
ENSG00000229863	RP11-157F20.1	UTR	0	1	1	0	-2.30856379231332	-2.30856379231332	-3.7826043196807	Lymph-BNHL	Lymph-BNHL	0.026346277695005	0.026346277695005
ENSG00000229865	RPL31P54	UTR	0	4	4	0	1.27335064016255	1.27335064016255	-3.02860860778752	PANCANCER	PANCANCER	0.142902777503473	0.142902777503473
ENSG00000229867	STEAP3-AS1	UTR	0	1	1	0	-6.89397056203236	-6.89397056203236	-8.97099289848738	Stomach-AdenoCA	Stomach-AdenoCA	0.026346277695005	0.026346277695005
ENSG00000229869	RP11-363N22.2	UTR	0	2	2	0	-0.304465953301157	-0.304465953301157	-3.17252782711738	Liver-HCC	Liver-HCC	0.0632373658519754	0.0632373658519754
ENSG00000229869	RP11-363N22.2	intergenic	1	108	113	5	0.759638565680913	0.993334015420554	-16.0030426042987	Panc-AdenoCA	Panc-AdenoCA	0.216448152307696	0.226227260816539
ENSG00000229869	RP11-363N22.2	intron	0	47	47	0	1.48869661818486	1.48869661818486	-18.7386808977602	Head-SCC	Head-SCC	0.0798824881928542	0.0798824881928542
ENSG00000229869	RP11-363N22.2	promoter	0	1	1	0	-2.46484570375506	-2.46484570375506	-4.06346130532685	Eso-AdenoCA	Eso-AdenoCA	0.00723230035029721	0.00723230035029721
ENSG00000229870	RP11-507K13.6	intergenic	0	102	102	0	1.12240426442855	1.12240426442855	-20	Breast-AdenoCA	Breast-AdenoCA	0.200068160824146	0.200068160824146
ENSG00000229870	RP11-507K13.6	promoter	0	9	9	0	1.68336944918009e-05	1.68336944918009e-05	-7.12851743197649	Thy-AdenoCA	Thy-AdenoCA	0.132090461826057	0.132090461826057
ENSG00000229871	RP4-710M16.1	UTR	0	2	2	0	-1.58184245141025	-1.58184245141025	-4.69602373859633	Head-SCC	Head-SCC	0.0632373658519754	0.0632373658519754
ENSG00000229871	RP4-710M16.1	intergenic	0	196	196	0	0.166433394138423	0.166433394138423	-20	Skin-Melanoma.acral	Skin-Melanoma.acral	0.384571791725515	0.384571791725515
ENSG00000229871	RP4-710M16.1	promoter	0	10	10	0	0.266056956706011	0.266056956706011	-7.12851743197649	ColoRect-AdenoCA	ColoRect-AdenoCA	0.153195686276379	0.153195686276379
ENSG00000229873	OGFR-AS1	UTR	0	1	1	0	-2.55662980400322	-2.55662980400322	-4.05302886483731	Bone-Epith	Bone-Epith	0.026346277695005	0.026346277695005
ENSG00000229873	OGFR-AS1	intron	0	8	8	0	-2.15064442365219	-2.15064442365219	-12.331468315358	Myeloid-MDS	Myeloid-MDS	0.00482781859120429	0.00482781859120429
ENSG00000229874	RP11-312O7.2	UTR	1	0	2	2	-4.15292039477433	-1.14266469280604	-1.14266469280604	Ovary-AdenoCA	Ovary-AdenoCA	0	0.0632373658519754
ENSG00000229874	RP11-312O7.2	intergenic	1	46	202	160	-8.91678477556567	-1.55807374710525	-2.71733302785361	SoftTissue-Liposarc	Breast-LobularCA	0.0793084795225338	0.401366864534555
ENSG00000229874	RP11-312O7.2	intron	1	1	3	2	-3.7829674354399	-1.15815462103811	-2.12689493327818	Panc-AdenoCA	Panc-AdenoCA	0.000162571562089653	0.00106506862416422
ENSG00000229874	RP11-312O7.2	promoter	1	0	1	1	-3.08548794955872	-1.41744023403648	-1.41744023403648	Ovary-AdenoCA	Ovary-AdenoCA	0	0.00723230035029721
ENSG00000229875	RP11-130C19.1	UTR	0	1	1	0	-1.48785132963346	-1.48785132963346	-2.91069145717934	Liver-HCC	Liver-HCC	0.026346277695005	0.026346277695005
ENSG00000229876	CASC20	UTR	0	9	9	0	1.00875169046505	1.00875169046505	-6.2156068965777	Liver-HCC	Liver-HCC	0.360805729567899	0.360805729567899
ENSG00000229876	CASC20	intergenic	1	869	873	10	-0.893582129127927	-0.876672213522949	-17.3333911370938	Uterus-AdenoCA	Uterus-AdenoCA	0.968400445627617	0.970739890253872
ENSG00000229876	CASC20	intron	1	461	462	2	3.05742553283303	3.06964621331874	-20	Prost-AdenoCA	Prost-AdenoCA	0.754513598452977	0.754777120788029
ENSG00000229876	CASC20	promoter	0	16	16	0	1.45283762648254	1.45283762648254	-7.12851743197649	Ovary-AdenoCA	Ovary-AdenoCA	0.274211997438249	0.274211997438249
ENSG00000229877	PAICSP5	UTR	1	1	7	6	-3.90635907374563	0.743531586067217	0.367423586400853	Ovary-AdenoCA	Ovary-AdenoCA	0.026346277695005	0.287836324257961
ENSG00000229877	PAICSP5	intergenic	1	1	74	73	-20	0.566231529650026	0.495906730757895	Skin-Melanoma.mucosal	Skin-Melanoma.cutaneous	0.000144154619602599	0.13375332758055
ENSG00000229877	PAICSP5	intron	1	0	2	2	-2.36528011542237	-0.0266306550873892	-0.0266306550873892	Eso-AdenoCA	Eso-AdenoCA	0	0.000468412169807309
ENSG00000229877	PAICSP5	promoter	1	0	8	8	-7.12851743197649	-0.290472266570655	-0.290472266570655	Lung-SCC	Kidney-RCC.papillary	0	0.13312244109104
ENSG00000229880	IMMTP1	UTR	0	12	12	0	0.978963428643173	0.978963428643173	-7.95409925419913	Panc-AdenoCA	Panc-AdenoCA	0.487605628011166	0.487605628011166
ENSG00000229881	RP11-321E8.4	UTR	1	6	7	1	1.88063235227615	2.20738558234241	-1.88248686878869	PANCANCER	PANCANCER	0.218498742254977	0.253413027651276
ENSG00000229882	RP13-30A9.2	UTR	0	5	5	0	1.45638067127217	1.45638067127217	-3.37170201024963	PANCANCER	PANCANCER	0.181581971088594	0.181581971088594
ENSG00000229882	RP13-30A9.2	intergenic	0	6	6	0	1.52075372241297	1.52075372241297	-4.45747016933741	PANCANCER	PANCANCER	0.00271397648328131	0.00271397648328131
ENSG00000229882	RP13-30A9.2	intron	0	9	9	0	1.0706303686479	1.0706303686479	-6.51877281592165	ColoRect-AdenoCA	ColoRect-AdenoCA	0.00584148782642702	0.00584148782642702
ENSG00000229882	RP13-30A9.2	promoter	0	8	8	0	0.307631240471456	0.307631240471456	-6.47988864779651	Prost-AdenoCA	Prost-AdenoCA	0.124906634321797	0.124906634321797
ENSG00000229885	RP13-77O11.12	UTR	0	1	1	0	-0.295003106086976	-0.295003106086976	-1.54859793458497	Panc-Endocrine	Panc-Endocrine	0.026346277695005	0.026346277695005
ENSG00000229885	RP13-77O11.12	intergenic	1	14	22	8	-1.27019305874997	0.741570033576286	-3.765604390979	ColoRect-AdenoCA	ColoRect-AdenoCA	0.0116352699506397	0.0231058968051006
ENSG00000229885	RP13-77O11.12	promoter	1	2	8	6	-4.28550698267704	-0.826570144134128	-1.54436439195029	Breast-AdenoCA	Breast-AdenoCA	0.0188262828791688	0.120113146564423
ENSG00000229886	RP5-1132H15.3	UTR	0	1	1	0	-1.34267609243367	-1.34267609243367	-2.76132788729472	Kidney-RCC.clearcell	Kidney-RCC.clearcell	0.026346277695005	0.026346277695005
ENSG00000229886	RP5-1132H15.3	intergenic	1	110	113	3	-0.322681812611266	-0.176235035903849	-19.9262456129445	CNS-Medullo	CNS-Medullo	0.213526952469212	0.220032170141466
ENSG00000229886	RP5-1132H15.3	intron	0	23	23	0	0.0635212636933435	0.0635212636933435	-15.6269103340571	Ovary-AdenoCA	Ovary-AdenoCA	0.0276160088043089	0.0276160088043089
ENSG00000229886	RP5-1132H15.3	promoter	1	8	9	1	-0.290472266570655	1.68336944918009e-05	-5.41900614062503	Panc-AdenoCA	Panc-AdenoCA	0.128328953333666	0.144790048114926
ENSG00000229887	HNRNPA1P6	UTR	0	2	2	0	-1.73961025462956	-1.73961025462956	-4.8943106477286	ColoRect-AdenoCA	ColoRect-AdenoCA	0.0632373658519754	0.0632373658519754
ENSG00000229890	AC023672.1	UTR	0	4	4	0	1.22864711449066	1.22864711449066	-3.07993443998832	PANCANCER	PANCANCER	0.142902777503473	0.142902777503473
ENSG00000229890	AC023672.1	intergenic	0	319	319	0	1.28606411893704	1.28606411893704	-20	Liver-HCC	Liver-HCC	0.619578746465125	0.619578746465125
ENSG00000229890	AC023672.1	promoter	0	22	22	0	2.25694786902726	2.25694786902726	-7.12851743197649	PANCANCER	PANCANCER	0.392829994729312	0.392829994729312
ENSG00000229891	Z83851.1	UTR	0	1	1	0	-4.01698439988369	-4.01698439988369	-5.68081190694327	Skin-Melanoma.cutaneous	Skin-Melanoma.cutaneous	0.026346277695005	0.026346277695005
ENSG00000229891	Z83851.1	intergenic	0	54	54	0	-0.155026078451983	-0.155026078451983	-20	Panc-AdenoCA	Panc-AdenoCA	0.0930041051628447	0.0930041051628447
ENSG00000229891	Z83851.1	intron	0	10	10	0	-1.24470590084622	-1.24470590084622	-12.1852748576034	Head-SCC	Head-SCC	0.00724016295748164	0.00724016295748164
ENSG00000229891	Z83851.1	promoter	0	5	5	0	-1.4496438447089	-1.4496438447089	-7.12851743197649	Head-SCC	Head-SCC	0.0698794789507593	0.0698794789507593
ENSG00000229892	RP4-730D4.1	UTR	0	2	2	0	-0.091897279200588	-0.091897279200588	-2.93967303075332	Lymph-BNHL	Lymph-BNHL	0.0632373658519754	0.0632373658519754
ENSG00000229893	AC004549.6	UTR	0	2	2	0	-1.10045446181195	-1.10045446181195	-4.10150175207537	Lymph-CLL	Lymph-CLL	0.0632373658519754	0.0632373658519754
ENSG00000229893	AC004549.6	intergenic	0	115	115	0	-1.36572239244638	-1.36572239244638	-20	Biliary-AdenoCA	Biliary-AdenoCA	0.222811103387207	0.222811103387207
ENSG00000229893	AC004549.6	intron	0	11	11	0	-2.48127132568747	-2.48127132568747	-14.8514440062291	Cervix-SCC	Cervix-SCC	0.00823564296508517	0.00823564296508517
ENSG00000229894	GK3P	UTR	1	3	9	6	-2.04599960484359	0.791332296222714	-0.267637750786123	Prost-AdenoCA	Prost-AdenoCA	0.103035411741398	0.341257998829313
ENSG00000229896	RP11-456H18.2	UTR	0	4	4	0	0.0443913705518421	0.0443913705518421	-4.59818736489009	PANCANCER	PANCANCER	0.142902777503473	0.142902777503473
ENSG00000229896	RP11-456H18.2	intergenic	0	23	23	0	0.0752327834272111	0.0752327834272111	-17.7774692692765	Lymph-BNHL	Lymph-BNHL	0.0254070237550978	0.0254070237550978
ENSG00000229896	RP11-456H18.2	intron	0	1	1	0	-1.19105484180577	-1.19105484180577	-2.35936199002044	Liver-HCC	Liver-HCC	0.000162571562089653	0.000162571562089653
ENSG00000229896	RP11-456H18.2	promoter	0	13	13	0	0.928538729474111	0.928538729474111	-7.12851743197649	Stomach-AdenoCA	Stomach-AdenoCA	0.216405816488011	0.216405816488011
ENSG00000229897	SEPT7P7	UTR	0	5	5	0	-0.206080246293488	-0.206080246293488	-5.76616777339977	Liver-HCC	Liver-HCC	0.196007966124796	0.196007966124796
ENSG00000229899	AC084290.2	UTR	0	4	4	0	1.25950828133703	1.25950828133703	-3.04450032317128	Liver-HCC	Liver-HCC	0.158057910524826	0.158057910524826
ENSG00000229900	HSPD1P21	UTR	0	1	1	0	-1.06097575973952	-1.06097575973952	-2.4770588108528	Lymph-BNHL	Lymph-BNHL	0.026346277695005	0.026346277695005
ENSG00000229901	RP11-399E6.4	UTR	0	1	1	0	-1.6911541298218	-1.6911541298218	-3.12271864359659	Kidney-RCC.papillary	Kidney-RCC.papillary	0.026346277695005	0.026346277695005
ENSG00000229906	SNRPGP11	UTR	0	1	1	0	-0.994819944723469	-0.994819944723469	-2.41151473873989	Panc-Endocrine	Panc-Endocrine	0.026346277695005	0.026346277695005
ENSG00000229907	DEFB108P1	UTR	1	0	1	1	-2.35969167610947	-0.942112569999054	-0.942112569999054	Eso-AdenoCA	Eso-AdenoCA	0	0.026346277695005
ENSG00000229909	TRIM60P16	UTR	0	9	9	0	2.18595169636007	2.18595169636007	-4.13206489679042	Liver-HCC	Liver-HCC	0.373671290176637	0.373671290176637
ENSG00000229909	TRIM60P16	intergenic	1	198	199	1	6.0973698831661	6.12334158391335	-20	PANCANCER	PANCANCER	0.395928226748276	0.397363256961736
ENSG00000229909	TRIM60P16	intron	0	8	8	0	2.57819769222713	2.57819769222713	-2.13370160000021	PANCANCER	PANCANCER	0.00482781859120429	0.00482781859120429
ENSG00000229909	TRIM60P16	promoter	1	23	24	1	2.36919060349555	2.47665557730102	-5.41900614062503	PANCANCER	PANCANCER	0.393880791483045	0.403922219090608
ENSG00000229910	HNRNPA1P18	UTR	0	13	13	0	2.63347234210096	2.63347234210096	-4.79696063506813	PANCANCER	PANCANCER	0.491240372024364	0.491240372024364
ENSG00000229910	HNRNPA1P18	intergenic	0	190	190	0	5.23909029549785	5.23909029549785	-20	PANCANCER	PANCANCER	0.385948114563465	0.385948114563465
ENSG00000229910	HNRNPA1P18	intron	0	2	2	0	-1.46334180751446	-1.46334180751446	-4.4932907611655	Panc-AdenoCA	Panc-AdenoCA	0.000468412169807309	0.000468412169807309
ENSG00000229910	HNRNPA1P18	promoter	0	19	19	0	1.88676738856541	1.88676738856541	-7.12851743197649	PANCANCER	PANCANCER	0.315414190824159	0.315414190824159
ENSG00000229911	RP4-630J13.1	UTR	0	3	3	0	-0.213259801458833	-0.213259801458833	-4.08952804699646	Eso-AdenoCA	Eso-AdenoCA	0.103035411741398	0.103035411741398
ENSG00000229911	RP4-630J13.1	intergenic	1	635	653	32	-0.0163484179328719	0.0939108127478708	-12.5927601128191	Biliary-AdenoCA	SoftTissue-Liposarc	0.855544252993457	0.865741425142197
ENSG00000229911	RP4-630J13.1	promoter	0	16	16	0	1.45283762648254	1.45283762648254	-7.12851743197649	Liver-HCC	Liver-HCC	0.287376930803058	0.287376930803058
ENSG00000229912	AC128709.4	UTR	0	3	3	0	-0.0182670012109584	-0.0182670012109584	-3.84050481071189	Panc-AdenoCA	Panc-AdenoCA	0.103035411741398	0.103035411741398
ENSG00000229912	AC128709.4	intron	1	27	28	1	0.925629781801756	1.06912081314856	-12.3774723851957	Prost-AdenoCA	Prost-AdenoCA	0.034421527872317	0.036357226386972
ENSG00000229913	RP11-378I13.1	UTR	0	4	4	0	-1.54961288732623	-1.54961288732623	-7.028315041459	Skin-Melanoma.cutaneous	Skin-Melanoma.cutaneous	0.142902777503473	0.142902777503473
ENSG00000229913	RP11-378I13.1	intergenic	1	56	58	2	0.0588389428194222	0.239014345044319	-17.7817146071559	CNS-GBM	CNS-GBM	0.0917966772801067	0.0961767930112596
ENSG00000229913	RP11-378I13.1	intron	0	11	11	0	1.49312713712151	1.49312713712151	-6.82069244205629	PANCANCER	PANCANCER	0.00854735306957899	0.00854735306957899
ENSG00000229913	RP11-378I13.1	promoter	0	12	12	0	0.71247314767538	0.71247314767538	-7.14447560280709	Lymph-BNHL	Lymph-BNHL	0.185117275294074	0.185117275294074
ENSG00000229914	RP11-404O13.4	UTR	0	3	3	0	0.257804423012664	0.257804423012664	-3.50558764091273	Panc-AdenoCA	Panc-AdenoCA	0.118997312557339	0.118997312557339
ENSG00000229914	RP11-404O13.4	intergenic	1	44	49	5	3.39385722766937	3.88225065561106	-6.53125513705787	Eso-AdenoCA	PANCANCER	0.0677024773230612	0.0777082822356729
ENSG00000229914	RP11-404O13.4	promoter	0	12	12	0	2.70207730783686	2.70207730783686	-4.62680109936871	PANCANCER	PANCANCER	0.198219617177716	0.198219617177716
ENSG00000229917	RPL7P46	UTR	1	4	5	1	0.284653545569591	0.784059808915843	-2.75317905689323	Liver-HCC	Liver-HCC	0.158057910524826	0.196007966124796
ENSG00000229918	DOCK9-AS1	UTR	0	3	3	0	0.594428367786049	0.594428367786049	-3.11503818338969	Breast-AdenoCA	Breast-AdenoCA	0.118997312557339	0.118997312557339
ENSG00000229919	TCEB1P3	UTR	0	2	2	0	-0.091897279200588	-0.091897279200588	-2.93967303075332	ColoRect-AdenoCA	ColoRect-AdenoCA	0.0632373658519754	0.0632373658519754
ENSG00000229919	TCEB1P3	intergenic	1	678	680	6	1.82016964095908	1.83261370417804	-19.6024321415153	Prost-AdenoCA	Prost-AdenoCA	0.921842931623532	0.922351620054425
ENSG00000229919	TCEB1P3	promoter	0	17	17	0	1.60591757056663	1.60591757056663	-7.12851743197649	Panc-AdenoCA	Panc-AdenoCA	0.299158634074769	0.299158634074769
ENSG00000229920	RPS4XP5	UTR	0	7	7	0	0.2334173240574	0.2334173240574	-6.45734152033031	PANCANCER	PANCANCER	0.253413027651276	0.253413027651276
ENSG00000229921	KIF25-AS1	UTR	0	15	15	0	1.04963546396825	1.04963546396825	-9.51467522049587	Uterus-AdenoCA	Uterus-AdenoCA	0.49955257783252	0.49955257783252
ENSG00000229921	KIF25-AS1	intergenic	0	29	29	0	0.630539876417741	0.630539876417741	-18.7522799051504	Eso-AdenoCA	Eso-AdenoCA	0.0373750627581453	0.0373750627581453
ENSG00000229921	KIF25-AS1	intron	0	6	6	0	0.24302572802299	0.24302572802299	-5.98967208596967	PANCANCER	PANCANCER	0.00288119059250391	0.00288119059250391
ENSG00000229922	RP11-240M16.1	UTR	0	3	3	0	-0.51474472476239	-0.51474472476239	-4.48545800335526	Breast-AdenoCA	Breast-AdenoCA	0.103035411741398	0.103035411741398
ENSG00000229922	RP11-240M16.1	intergenic	0	42	42	0	-0.34403247234624	-0.34403247234624	-20	Uterus-AdenoCA	Uterus-AdenoCA	0.0645631685037991	0.0645631685037991
ENSG00000229922	RP11-240M16.1	intron	0	102	102	0	0.769343469101915	0.769343469101915	-20	CNS-Medullo	CNS-Medullo	0.214401341756967	0.214401341756967
ENSG00000229923	RP11-102N11.1	intergenic	1	725	726	4	-1.11065423945881	-1.10540854463249	-20	Breast-LobularCA	Breast-LobularCA	0.910747465864123	0.91115782098411
ENSG00000229923	RP11-102N11.1	promoter	0	14	14	0	1.1156647501168	1.1156647501168	-7.12851743197649	Breast-AdenoCA	Breast-AdenoCA	0.238266007800628	0.238266007800628
ENSG00000229924	FAM90A26	UTR	1	2	4	2	-2.011506375387	-0.397134855074583	-2.011506375387	Kidney-RCC.clearcell	Thy-AdenoCA	0.0632373658519754	0.142902777503473
ENSG00000229924	FAM90A26	cds	1	0	1	1	-5.97374686902336	-4.24753179869717	-4.24753179869717	Liver-HCC	Liver-HCC	0	0.0168507585046944	0.206272473743913	0.930450707382865
ENSG00000229924	FAM90A26	intergenic	1	8	12	6	-11.6294628869879	-9.42760551490805	-13.1917055544239	Bone-Osteosarc	Bone-Osteosarc	0.00459170228858952	0.00914730178813716
ENSG00000229924	FAM90A26	intron	1	0	1	1	-12.6012660298586	-10.0307779935537	-10.0307779935537	Eso-AdenoCA	Eso-AdenoCA	0	0.000162571562089653
ENSG00000229924	FAM90A26	nonsense	0	0	0	0	-0.999966732248981	-0.999966732248981	-0.999966732248981	Bone-Benign	Bone-Benign	0	0
ENSG00000229924	FAM90A26	nonsynonymous	1	0	1	1	-4.8100431086538	-3.20888038256789	-3.20888038256789	Skin-Melanoma.mucosal	Skin-Melanoma.mucosal	0	0.0168507585046944
ENSG00000229924	FAM90A26	synonymous	0	0	0	0	-2.69764688307214	-2.69764688307214	-2.69764688307214	Skin-Melanoma.mucosal	Skin-Melanoma.mucosal	0	0
ENSG00000229925	AP001043.1	UTR	0	1	1	0	-1.26375909858071	-1.26375909858071	-2.68084969060198	Liver-HCC	Liver-HCC	0.026346277695005	0.026346277695005
ENSG00000229926	RP11-424E7.3	UTR	1	3	4	1	-1.28408100048042	-0.599907670289271	-3.89683062968427	CNS-PiloAstro	CNS-PiloAstro	0.103035411741398	0.142902777503473
ENSG00000229926	RP11-424E7.3	intergenic	1	16	33	17	-2.85279604156116	0.674673290559261	-2.55626569365541	Myeloid-MPN	Prost-AdenoCA	0.014173631300753	0.0452101182275007
ENSG00000229926	RP11-424E7.3	intron	1	7	22	15	-4.37190002268175	0.22338840456828	-1.31003044816742	Bladder-TCC	Panc-AdenoCA	0.00389193797290632	0.0253607774979101
ENSG00000229926	RP11-424E7.3	promoter	1	0	5	5	-7.12851743197649	-1.4496438447089	-1.4496438447089	Eso-AdenoCA	ColoRect-AdenoCA	0	0.0647076077366795
ENSG00000229927	RHEBP1	UTR	1	0	2	2	-3.69783816784008	-0.762626100088454	-0.762626100088454	Ovary-AdenoCA	Ovary-AdenoCA	0	0.0632373658519754
ENSG00000229928	LINC00400	UTR	0	3	3	0	0.12230167325603	0.12230167325603	-3.6677997371311	Liver-HCC	Liver-HCC	0.118997312557339	0.118997312557339
ENSG00000229928	LINC00400	intergenic	1	194	198	4	-0.572343697698182	-0.467157796219416	-20	Thy-AdenoCA	Thy-AdenoCA	0.394884898833607	0.40294508749302
ENSG00000229928	LINC00400	intron	0	1	1	0	-0.974128336168367	-0.974128336168367	-2.09590591739264	Panc-AdenoCA	Panc-AdenoCA	0.000162571562089653	0.000162571562089653
ENSG00000229928	LINC00400	promoter	0	6	6	0	-0.999983557922111	-0.999983557922111	-7.12851743197649	Liver-HCC	Liver-HCC	0.0865108679124638	0.0865108679124638
ENSG00000229930	RP11-504P24.5	intergenic	1	148	183	39	-1.70929287352013	-0.60801699500435	-8.62826600844075	Breast-LobularCA	Breast-LobularCA	0.30652126307579	0.374765760662099
ENSG00000229930	RP11-504P24.5	intron	1	2	8	6	-7.80512287339446	-2.58548756135112	-3.66865975488013	Head-SCC	Head-SCC	0.000468412169807309	0.00482781859120429
ENSG00000229930	RP11-504P24.5	promoter	1	0	7	7	-7.12851743197649	-0.619801202536463	-0.619801202536463	Head-SCC	Liver-HCC	0	0.11173816387369
ENSG00000229931	RP1-151F17.1	UTR	0	3	3	0	-0.255289047895736	-0.255289047895736	-4.14387261245624	Breast-AdenoCA	Breast-AdenoCA	0.103035411741398	0.103035411741398
ENSG00000229931	RP1-151F17.1	intron	0	3	3	0	0.18251036906107	0.18251036906107	-3.22897970472928	PANCANCER	PANCANCER	0.000904100951033548	0.000904100951033548
ENSG00000229931	RP1-151F17.1	promoter	0	5	5	0	0.826739084240666	0.826739084240666	-4.48983801508209	Kidney-RCC.clearcell	Kidney-RCC.clearcell	0.0698794789507593	0.0698794789507593
ENSG00000229932	YWHAZP3	UTR	1	2	3	1	-1.232725933799	-0.346510783994499	-2.74772073895651	Prost-AdenoCA	Prost-AdenoCA	0.0632373658519754	0.103035411741398
ENSG00000229932	YWHAZP3	intergenic	1	136	138	2	-0.0550253763726853	0.0222083695626348	-20	Stomach-AdenoCA	Stomach-AdenoCA	0.279012655461819	0.282461066891119
ENSG00000229932	YWHAZP3	promoter	0	9	9	0	1.68336944918009e-05	1.68336944918009e-05	-7.12851743197649	ColoRect-AdenoCA	ColoRect-AdenoCA	0.141449203189758	0.141449203189758
ENSG00000229935	AC092662.6	UTR	0	1	1	0	-1.32969936725004	-1.32969936725004	-2.74800573656389	Eso-AdenoCA	Eso-AdenoCA	0.026346277695005	0.026346277695005
ENSG00000229935	AC092662.6	intergenic	1	1289	1296	37	-1.42007108789953	-1.40155287997441	-13.5608034890008	SoftTissue-Leiomyo	SoftTissue-Leiomyo	1.10344092478386	1.10545677279546
ENSG00000229935	AC092662.6	promoter	0	12	12	0	1.30657061347967	1.30657061347967	-6.48353797828519	Liver-HCC	Liver-HCC	0.214423482886299	0.214423482886299
ENSG00000229936	RBM22P9	UTR	1	0	2	2	-2.63043708723211	0.204713605440146	0.204713605440146	Kidney-RCC.clearcell	PANCANCER	0	0.0632373658519754
ENSG00000229936	RBM22P9	intergenic	1	0	15	15	-13.3672400934778	0.416048027490335	0.416048027490335	Panc-Endocrine	ColoRect-AdenoCA	0	0.0126357953310965
ENSG00000229936	RBM22P9	promoter	1	0	3	3	-7.12851743197649	-2.70949484927357	-2.70949484927357	Breast-AdenoCA	Ovary-AdenoCA	0	0.0383394421090717
ENSG00000229937	PRPS1L1	UTR	0	1	1	0	-0.251085544243635	-0.251085544243635	-1.47080830940846	Bladder-TCC	Bladder-TCC	0.026346277695005	0.026346277695005
ENSG00000229937	PRPS1L1	cds	0	10	10	0	2.2276342112835	2.2276342112835	-4.9148439573666	PANCANCER	PANCANCER	0.293670892971413	0.293670892971413	0.0416710453057931	0.930450707382865
ENSG00000229937	PRPS1L1	intergenic	1	306	310	4	0.709589775440644	0.769983558653114	-20	Biliary-AdenoCA	Biliary-AdenoCA	0.573339766659616	0.577445295555937
ENSG00000229937	PRPS1L1	nonsense	0	0	0	0	-0.999966732248981	-0.999966732248981	-0.999966732248981	Bone-Benign	Bone-Benign	0	0
ENSG00000229937	PRPS1L1	nonsynonymous	0	9	9	0	2.54139901956395	2.54139901956395	-3.92748411170439	PANCANCER	PANCANCER	0.270137041186791	0.270137041186791
ENSG00000229937	PRPS1L1	promoter	0	14	14	0	1.1156647501168	1.1156647501168	-7.12851743197649	CNS-GBM	CNS-GBM	0.240591864125859	0.240591864125859
ENSG00000229937	PRPS1L1	synonymous	0	1	1	0	-0.950255644770254	-0.950255644770254	-2.46188480779704	Panc-AdenoCA	Panc-AdenoCA	0.0168507585046944	0.0168507585046944
ENSG00000229938	MYO16-AS2	UTR	0	3	3	0	0.449141293246167	0.449141293246167	-3.28102543718755	PANCANCER	PANCANCER	0.103035411741398	0.103035411741398
ENSG00000229939	RP11-111F16.2	UTR	1	1	2	1	-1.25933491631272	0.159578803798618	-1.25933491631272	Stomach-AdenoCA	PANCANCER	0.026346277695005	0.0632373658519754
ENSG00000229939	RP11-111F16.2	intergenic	1	214	222	8	0.309986108665442	0.487648618717409	-16.7714778427847	Lymph-BNHL	Lymph-BNHL	0.42566677796931	0.436968392054669
ENSG00000229939	RP11-111F16.2	promoter	0	7	7	0	-0.619801202536463	-0.619801202536463	-7.12851743197649	Eso-AdenoCA	Eso-AdenoCA	0.103316987606403	0.103316987606403
ENSG00000229940	TSPY22P	intergenic	1	4	4	1	-5.00101135654603	-5.00101135654603	-10.6386779278341	Panc-Endocrine	Panc-Endocrine	0.00129823567890108	0.00129823567890108
ENSG00000229940	TSPY22P	intron	0	3	3	0	-2.04123357891289	-2.04123357891289	-6.83672749379078	Lung-SCC	Lung-SCC	0.000904100951033548	0.000904100951033548
ENSG00000229940	TSPY22P	promoter	0	1	1	0	-1.62534011428252	-1.62534011428252	-3.26352605404662	Lung-SCC	Lung-SCC	0.00723230035029721	0.00723230035029721
ENSG00000229941	AC012499.1	UTR	0	4	4	0	0.488048876498925	0.488048876498925	-3.99774738097867	Eso-AdenoCA	Eso-AdenoCA	0.182545679357571	0.182545679357571
ENSG00000229943	RP11-93N20.1	UTR	0	8	8	0	2.82831544454218	2.82831544454218	-2.9023867952884	PANCANCER	PANCANCER	0.311471576959729	0.311471576959729
ENSG00000229943	RP11-93N20.1	intergenic	1	1012	1038	79	0.489819745034212	0.581562175294677	-9.40456876301677	CNS-PiloAstro	CNS-PiloAstro	1.03037522877412	1.03788881506704
ENSG00000229943	RP11-93N20.1	intron	0	13	13	0	1.89814892050348	1.89814892050348	-6.97297346112956	Breast-AdenoCA	Breast-AdenoCA	0.0111742382773121	0.0111742382773121
ENSG00000229943	RP11-93N20.1	promoter	0	21	21	0	2.13948270093528	2.13948270093528	-7.12851743197649	PANCANCER	PANCANCER	0.354645069637719	0.354645069637719
ENSG00000229944	AC004797.1	UTR	0	4	4	0	0.478632119169152	0.478632119169152	-4.00998657370949	PANCANCER	PANCANCER	0.142902777503473	0.142902777503473
ENSG00000229946	RP11-368G3.1	UTR	0	5	5	0	0.37403772626848	0.37403772626848	-4.86546188658467	PANCANCER	PANCANCER	0.181581971088594	0.181581971088594
ENSG00000229946	RP11-368G3.1	intergenic	1	915	919	25	-0.680741480016431	-0.664653467576105	-13.9583350128474	Bone-Benign	Bone-Benign	1.00448081620002	1.00587704570471
ENSG00000229946	RP11-368G3.1	promoter	0	17	17	0	1.60591757056663	1.60591757056663	-7.12851743197649	PANCANCER	PANCANCER	0.28742884256948	0.28742884256948
ENSG00000229948	AC092431.2	UTR	0	2	2	0	-1.765185054328	-1.765185054328	-4.92668149940532	Stomach-AdenoCA	Stomach-AdenoCA	0.0632373658519754	0.0632373658519754
ENSG00000229949	AC005094.2	UTR	0	3	3	0	0.67867829598107	0.67867829598107	-3.02064610167148	Breast-AdenoCA	Breast-AdenoCA	0.118997312557339	0.118997312557339
ENSG00000229949	AC005094.2	intergenic	1	491	493	2	0.149482632442383	0.166400386328758	-20	Kidney-RCC.clearcell	Kidney-RCC.clearcell	0.743893973373918	0.745509179550489
ENSG00000229949	AC005094.2	intron	0	3	3	0	0.73512809260365	0.73512809260365	-2.32349412171735	PANCANCER	PANCANCER	0.000904100951033548	0.000904100951033548
ENSG00000229949	AC005094.2	promoter	0	21	21	0	2.13948270093528	2.13948270093528	-7.12851743197649	Liver-HCC	Liver-HCC	0.412368032107408	0.412368032107408
ENSG00000229950	TFAP2A-AS1	UTR	0	5	5	0	-0.705714667605796	-0.705714667605796	-6.59361336272555	Liver-HCC	Liver-HCC	0.196007966124796	0.196007966124796
ENSG00000229951	AC104695.3	UTR	1	13	14	1	0.489761925116891	0.727404857505932	-7.61321414295279	Head-SCC	Head-SCC	0.491240372024364	0.527217134569945
ENSG00000229951	AC104695.3	intergenic	1	95	96	1	0.11496634080149	0.169040565855934	-20	Skin-Melanoma.cutaneous	Skin-Melanoma.cutaneous	0.18523313047526	0.187307047651198
ENSG00000229951	AC104695.3	intron	0	17	17	0	-0.535171977208063	-0.535171977208063	-14.4807849831544	Panc-AdenoCA	Panc-AdenoCA	0.0177313121977072	0.0177313121977072
ENSG00000229952	RP6-74O6.3	UTR	1	0	1	1	-3.80194132732437	-2.32640548400775	-2.32640548400775	Eso-AdenoCA	Eso-AdenoCA	0	0.026346277695005
ENSG00000229952	RP6-74O6.3	intergenic	1	3	126	123	-20	0.0166304608136536	-0.112962933572874	CNS-Oligo	Lung-AdenoCA	0.000803866650750162	0.251725148723194
ENSG00000229952	RP6-74O6.3	intron	1	0	15	15	-12.0616013900507	0.301495356264986	0.301495356264986	Lymph-CLL	Lymph-CLL	0	0.0143006372322856
ENSG00000229952	RP6-74O6.3	promoter	1	0	9	9	-7.12851743197649	1.68336944918009e-05	1.68336944918009e-05	Skin-Melanoma.mucosal	Panc-AdenoCA	0	0.136769832507907
ENSG00000229953	RP11-284F21.7	UTR	0	2	2	0	-0.2942069090836	-0.2942069090836	-3.16117154084604	Eso-AdenoCA	Eso-AdenoCA	0.0632373658519754	0.0632373658519754
ENSG00000229953	RP11-284F21.7	intergenic	0	7	7	0	0.18722908444413	0.18722908444413	-8.02682952513391	Liver-HCC	Liver-HCC	0.00375100971593811	0.00375100971593811
ENSG00000229953	RP11-284F21.7	intron	0	3	3	0	-2.74713906540369	-2.74713906540369	-7.92735549371859	Ovary-AdenoCA	Ovary-AdenoCA	0.00106506862416422	0.00106506862416422
ENSG00000229953	RP11-284F21.7	promoter	0	6	6	0	-0.999983557922111	-0.999983557922111	-7.12851743197649	Prost-AdenoCA	Prost-AdenoCA	0.0814715917814266	0.0814715917814266
ENSG00000229954	MTND2P2	UTR	0	4	4	0	-0.128922176468342	-0.128922176468342	-4.8462022831061	Breast-AdenoCA	Breast-AdenoCA	0.158057910524826	0.158057910524826
ENSG00000229955	RP1-5O6.4	UTR	1	1	2	1	-2.18414268606625	-0.720272137317001	-2.18414268606625	Liver-HCC	Lymph-CLL	0.026346277695005	0.0632373658519754
ENSG00000229956	ZRANB2-AS2	UTR	0	34	34	0	2.22696842373273	2.22696842373273	-16.6980686327034	PANCANCER	PANCANCER	0.936774395845765	0.936774395845765
ENSG00000229956	ZRANB2-AS2	intron	1	1048	1059	41	-0.394166328819542	-0.332450164071839	-19.5510481763739	CNS-GBM	CNS-GBM	1.06870494260751	1.07108423150512
ENSG00000229957	RP5-998H6.2	UTR	0	12	12	0	1.05969936629503	1.05969936629503	-7.76249902249928	Liver-HCC	Liver-HCC	0.525440613429743	0.525440613429743
ENSG00000229957	RP5-998H6.2	intergenic	0	113	113	0	1.9265076263469	1.9265076263469	-20	Panc-AdenoCA	Panc-AdenoCA	0.22193097472615	0.22193097472615
ENSG00000229957	RP5-998H6.2	intron	0	5	5	0	0.733245185402039	0.733245185402039	-4.17963415744733	Panc-AdenoCA	Panc-AdenoCA	0.00227969091170088	0.00227969091170088
ENSG00000229957	RP5-998H6.2	promoter	0	6	6	0	0.361637884950278	0.361637884950278	-5.60783468050874	PANCANCER	PANCANCER	0.0814715917814266	0.0814715917814266
ENSG00000229960	RP11-278H7.4	UTR	0	1	1	0	-1.95002119820652	-1.95002119820652	-3.39694379006914	Ovary-AdenoCA	Ovary-AdenoCA	0.026346277695005	0.026346277695005
ENSG00000229960	RP11-278H7.4	intergenic	0	55	55	0	1.27744732085332	1.27744732085332	-20	Breast-AdenoCA	Breast-AdenoCA	0.0899492093560705	0.0899492093560705
ENSG00000229960	RP11-278H7.4	intron	0	125	125	0	2.19247769603108	2.19247769603108	-20	Ovary-AdenoCA	Ovary-AdenoCA	0.27299211279049	0.27299211279049
ENSG00000229960	RP11-278H7.4	promoter	0	13	13	0	0.928538729474111	0.928538729474111	-7.12851743197649	Ovary-AdenoCA	Ovary-AdenoCA	0.228001210946525	0.228001210946525
ENSG00000229961	RP11-71G12.1	intergenic	1	202	203	2	0.340569799950172	0.364669849177502	-20	Uterus-AdenoCA	Uterus-AdenoCA	0.399038024354601	0.401023266001132
ENSG00000229961	RP11-71G12.1	intron	0	6	6	0	-0.382395851503718	-0.382395851503718	-7.22519505956425	Liver-HCC	Liver-HCC	0.00334663967825621	0.00334663967825621
ENSG00000229961	RP11-71G12.1	promoter	0	12	12	0	0.726427230088515	0.726427230088515	-7.12851743197649	Eso-AdenoCA	Eso-AdenoCA	0.189484722588621	0.189484722588621
ENSG00000229962	AP000221.1	UTR	0	6	6	0	0.639415231353065	0.639415231353065	-5.11560998577158	Lung-SCC	Lung-SCC	0.232262538758418	0.232262538758418
ENSG00000229962	AP000221.1	intergenic	1	303	304	1	0.470030660036027	0.485251501331209	-20	Breast-LobularCA	Breast-LobularCA	0.550351090302306	0.551401533208867
ENSG00000229962	AP000221.1	intron	0	7	7	0	-0.351251108859537	-0.351251108859537	-8.03670069404525	Panc-Endocrine	Panc-Endocrine	0.00373356786182333	0.00373356786182333
ENSG00000229962	AP000221.1	promoter	0	11	11	0	0.506719521814755	0.506719521814755	-7.12851743197649	Breast-AdenoCA	Breast-AdenoCA	0.18591550448149	0.18591550448149
ENSG00000229964	RP11-135A1.3	intergenic	0	67	67	0	-0.745162072204043	-0.745162072204043	-20	CNS-Medullo	CNS-Medullo	0.117165937597727	0.117165937597727
ENSG00000229964	RP11-135A1.3	intron	0	61	61	0	0.169019364245658	0.169019364245658	-20	Head-SCC	Head-SCC	0.110773227908195	0.110773227908195
ENSG00000229964	RP11-135A1.3	promoter	0	8	8	0	-0.290472266570655	-0.290472266570655	-7.12851743197649	Breast-AdenoCA	Breast-AdenoCA	0.13312244109104	0.13312244109104
ENSG00000229965	RP11-118H4.1	UTR	0	3	3	0	-0.44153026184296	-0.44153026184296	-4.38812473066897	Breast-AdenoCA	Breast-AdenoCA	0.103035411741398	0.103035411741398
ENSG00000229965	RP11-118H4.1	intergenic	1	166	169	4	0.127777544199097	0.216760903093127	-19.704341846052	Breast-AdenoCA	Kidney-RCC.clearcell	0.342575341852632	0.348144676112013
ENSG00000229965	RP11-118H4.1	promoter	0	13	13	0	0.928538729474111	0.928538729474111	-7.12851743197649	Eso-AdenoCA	Eso-AdenoCA	0.226105110763422	0.226105110763422
ENSG00000229967	RP11-366F6.2	UTR	0	6	6	0	0.0697690299262806	0.0697690299262806	-6.05250408094064	Stomach-AdenoCA	Stomach-AdenoCA	0.232262538758418	0.232262538758418
ENSG00000229967	RP11-366F6.2	intergenic	1	438	439	1	0.825071820644821	0.835086050464203	-20	Bone-Osteosarc	Bone-Osteosarc	0.717557938892849	0.718591745895049
ENSG00000229967	RP11-366F6.2	intron	0	51	51	0	2.9284696126726	2.9284696126726	-16.3345356445517	PANCANCER	PANCANCER	0.089221706099913	0.089221706099913
ENSG00000229968	RP3-393P12.1	UTR	0	6	6	0	0.0467102332826087	0.0467102332826087	-6.0921118223559	SoftTissue-Leiomyo	SoftTissue-Leiomyo	0.246026335261858	0.246026335261858
ENSG00000229968	RP3-393P12.1	intergenic	1	74	78	5	-1.04445570780311	-0.756498225010459	-15.7838749827311	Uterus-AdenoCA	Uterus-AdenoCA	0.137403081469843	0.145683195992024
ENSG00000229968	RP3-393P12.1	intron	0	3	3	0	0.353534965618569	0.353534965618569	-2.95135739806777	PANCANCER	PANCANCER	0.000904100951033548	0.000904100951033548
ENSG00000229968	RP3-393P12.1	promoter	0	4	4	0	-1.99998355792211	-1.99998355792211	-7.12851743197649	Panc-AdenoCA	Panc-AdenoCA	0.0590017181058848	0.0590017181058848
ENSG00000229969	RP11-96C23.10	UTR	1	0	1	1	-0.896882595769281	0.0601900115445491	0.0601900115445491	PANCANCER	PANCANCER	0	0.026346277695005
ENSG00000229969	RP11-96C23.10	intron	1	4	14	10	-6.56090930368282	-1.54097619268848	-2.88925049838081	Panc-Endocrine	Lymph-BNHL	0.00145802340593759	0.012498205716625
ENSG00000229970	AC007128.1	UTR	0	8	8	0	0.934436181217636	0.934436181217636	-5.79911946772384	Ovary-AdenoCA	Ovary-AdenoCA	0.298865131434085	0.298865131434085
ENSG00000229970	AC007128.1	intergenic	1	243	251	9	1.13715012672336	1.29481105724406	-16.0167026548896	Biliary-AdenoCA	Biliary-AdenoCA	0.491051699745336	0.505088300456976
ENSG00000229970	AC007128.1	intron	1	365	370	6	1.77902485362445	1.85574016927298	-20	Panc-Endocrine	Panc-Endocrine	0.654297935967867	0.658912145978035
ENSG00000229971	RP5-1119A7.10	UTR	0	2	2	0	-0.297632988101626	-0.297632988101626	-3.16490931217527	Kidney-RCC.clearcell	Kidney-RCC.clearcell	0.0632373658519754	0.0632373658519754
ENSG00000229971	RP5-1119A7.10	intergenic	0	34	34	0	-0.388745700387343	-0.388745700387343	-20	Lung-SCC	Lung-SCC	0.0467856786369949	0.0467856786369949
ENSG00000229971	RP5-1119A7.10	promoter	0	5	5	0	-1.4496438447089	-1.4496438447089	-7.12851743197649	Breast-AdenoCA	Breast-AdenoCA	0.0698794789507593	0.0698794789507593
ENSG00000229972	IQCF3	UTR	0	4	4	0	-0.865596445154162	-0.865596445154162	-5.95156795940631	Panc-Endocrine	Panc-Endocrine	0.142902777503473	0.142902777503473
ENSG00000229972	IQCF3	cds	0	3	3	0	0.557094928310327	0.557094928310327	-3.56520928409101	PANCANCER	PANCANCER	0.0698938379269993	0.0698938379269993	0.367085736819893	0.930450707382865
ENSG00000229972	IQCF3	intergenic	0	65	65	0	0.28899186387511	0.28899186387511	-20	Panc-AdenoCA	Panc-AdenoCA	0.114554633675651	0.114554633675651
ENSG00000229972	IQCF3	intron	0	40	40	0	0.771513664104451	0.771513664104451	-18.7960676214769	Ovary-AdenoCA	Ovary-AdenoCA	0.0682866809337837	0.0682866809337837
ENSG00000229972	IQCF3	nonsense	0	0	0	0	-0.999966732248981	-0.999966732248981	-0.999966732248981	Bone-Benign	Bone-Benign	0	0
ENSG00000229972	IQCF3	nonsynonymous	0	3	3	0	1.09537844508095	1.09537844508095	-2.8025967949729	PANCANCER	PANCANCER	0.0698938379269993	0.0698938379269993
ENSG00000229972	IQCF3	synonymous	0	0	0	0	-1.34263112617743	-1.34263112617743	-1.34263112617743	Skin-Melanoma.mucosal	Skin-Melanoma.mucosal	0	0
ENSG00000229975	LIPT1P1	UTR	0	9	9	0	1.39921707689491	1.39921707689491	-5.47687487294849	PANCANCER	PANCANCER	0.341257998829313	0.341257998829313
ENSG00000229976	RP5-1031J8.1	UTR	0	3	3	0	0.31365056261179	0.31365056261179	-3.4390676976167	PANCANCER	PANCANCER	0.103035411741398	0.103035411741398
ENSG00000229976	RP5-1031J8.1	intergenic	1	1129	1131	13	-1.08348661428127	-1.07751157861795	-16.1539452000512	Myeloid-MPN	Myeloid-MPN	1.08466527767879	1.08498839456121
ENSG00000229976	RP5-1031J8.1	intron	1	219	225	8	4.40853614454677	4.5437426995033	-13.0767968443162	Eso-AdenoCA	Eso-AdenoCA	0.465306776983038	0.476544632054454
ENSG00000229976	RP5-1031J8.1	promoter	0	15	15	0	1.2898749075245	1.2898749075245	-7.12851743197649	Eso-AdenoCA	Eso-AdenoCA	0.260611172514416	0.260611172514416
ENSG00000229977	AC073264.10	UTR	1	0	2	2	-3.20660171360325	-0.334981864061111	-0.334981864061111	Liver-HCC	Liver-HCC	0	0.0632373658519754
ENSG00000229977	AC073264.10	intergenic	1	1	32	31	-17.7354607774447	-0.284908728831709	-0.44476866275418	Kidney-ChRCC	Thy-AdenoCA	0.000144154619602599	0.0406983560888032
ENSG00000229977	AC073264.10	promoter	1	1	10	9	-5.41900614062503	0.266056956706011	1.68336944918009e-05	Lymph-BNHL	Lymph-BNHL	0.00723230035029721	0.153195686276379
ENSG00000229978	RP13-221M14.3	UTR	1	0	3	3	-6.1380643100314	-1.69848635537456	-1.69848635537456	Lung-SCC	CNS-Medullo	0	0.103035411741398
ENSG00000229978	RP13-221M14.3	intergenic	1	4	29	25	-10.9538912897694	-0.930996819607285	-1.68192914951237	CNS-GBM	Stomach-AdenoCA	0.00129823567890108	0.0374548143871203
ENSG00000229978	RP13-221M14.3	intron	1	0	7	7	-6.59175449030499	0.354286310662344	0.354286310662344	Kidney-RCC.clearcell	Kidney-RCC.clearcell	0	0.00405030808398887
ENSG00000229978	RP13-221M14.3	promoter	1	1	10	9	-5.41900614062503	0.266056956706011	1.68336944918009e-05	Eso-AdenoCA	Breast-AdenoCA	0.00723230035029721	0.175975878235551
ENSG00000229979	U82670.9	UTR	0	1	1	0	-1.15334179424516	-1.15334179424516	-2.56933548100519	Liver-HCC	Liver-HCC	0.026346277695005	0.026346277695005
ENSG00000229979	U82670.9	intergenic	0	52	52	0	0.987106199335166	0.987106199335166	-20	SoftTissue-Leiomyo	SoftTissue-Leiomyo	0.0825089842024136	0.0825089842024136
ENSG00000229979	U82670.9	promoter	0	7	7	0	-0.613490331840279	-0.613490331840279	-7.12110746599817	ColoRect-AdenoCA	ColoRect-AdenoCA	0.0984036776328723	0.0984036776328723
ENSG00000229980	TOB1-AS1	UTR	0	8	8	0	-0.0992871895629849	-0.0992871895629849	-7.79097699776037	Ovary-AdenoCA	Ovary-AdenoCA	0.324078022485374	0.324078022485374
ENSG00000229980	TOB1-AS1	intron	0	129	129	0	-0.268199814245656	-0.268199814245656	-20	SoftTissue-Liposarc	SoftTissue-Liposarc	0.273868180254154	0.273868180254154
ENSG00000229981	RP11-215N21.1	UTR	0	71	71	0	5.52873368222932	5.52873368222932	-16.3678957216954	PANCANCER	PANCANCER	1.16550052567142	1.16550052567142
ENSG00000229981	RP11-215N21.1	intergenic	1	1455	1460	19	-1.39288219702248	-1.38155367573748	-15.719153172901	Cervix-AdenoCA	Cervix-AdenoCA	1.14768781580461	1.14916009787857
ENSG00000229981	RP11-215N21.1	intron	1	1423	1425	12	0.682737382408397	0.69086098653159	-20	Prost-AdenoCA	Prost-AdenoCA	1.16610587455189	1.16579937064529
ENSG00000229981	RP11-215N21.1	promoter	0	24	24	0	2.47665557730102	2.47665557730102	-7.12851743197649	Eso-AdenoCA	Eso-AdenoCA	0.412735972123548	0.412735972123548
ENSG00000229982	RP11-515K14.1	UTR	0	13	13	0	2.55074670339307	2.55074670339307	-4.95653517580617	PANCANCER	PANCANCER	0.4697459399759	0.4697459399759
ENSG00000229982	RP11-515K14.1	intergenic	1	1420	1422	8	-1.13302142544756	-1.12822765019186	-18.7724749442019	Lung-SCC	Lung-SCC	1.14192042689763	1.14181920687466
ENSG00000229982	RP11-515K14.1	intron	0	3	3	0	1.22549886345292	1.22549886345292	-1.48868796552759	PANCANCER	PANCANCER	0.000904100951033548	0.000904100951033548
ENSG00000229982	RP11-515K14.1	promoter	0	31	31	0	3.12289905772723	3.12289905772723	-7.12851743197649	PANCANCER	PANCANCER	0.514538892055015	0.514538892055015
ENSG00000229983	RP11-15I11.2	UTR	0	1	1	0	-2.08687467832624	-2.08687467832624	-3.54335701583008	Breast-LobularCA	Breast-LobularCA	0.026346277695005	0.026346277695005
ENSG00000229983	RP11-15I11.2	intergenic	1	151	151	1	-1.41205939207138	-1.41205939207138	-20	Breast-AdenoCA	Breast-AdenoCA	0.304574293174588	0.304574293174588
ENSG00000229983	RP11-15I11.2	intron	0	74	74	0	0.0728331797671679	0.0728331797671679	-20	Kidney-RCC.papillary	Kidney-RCC.papillary	0.140363785604177	0.140363785604177
ENSG00000229983	RP11-15I11.2	promoter	1	10	12	2	0.266056956706011	0.726427230088515	-3.70949484927357	Panc-AdenoCA	Panc-AdenoCA	0.157766247036549	0.189484722588621
ENSG00000229985	RP11-40H20.5	UTR	0	2	2	0	-0.680086683518231	-0.680086683518231	-3.60087813004796	Panc-AdenoCA	Panc-AdenoCA	0.0632373658519754	0.0632373658519754
ENSG00000229985	RP11-40H20.5	intergenic	0	56	56	0	-0.228751919422292	-0.228751919422292	-20	Lung-AdenoCA	Lung-AdenoCA	0.0935685039767438	0.0935685039767438
ENSG00000229985	RP11-40H20.5	promoter	0	10	10	0	0.266056956706011	0.266056956706011	-7.12851743197649	Eso-AdenoCA	Eso-AdenoCA	0.153195686276379	0.153195686276379
ENSG00000229986	AP001042.1	UTR	0	2	2	0	-0.561592041014309	-0.561592041014309	-3.46367089122066	Panc-AdenoCA	Panc-AdenoCA	0.0632373658519754	0.0632373658519754
ENSG00000229986	AP001042.1	intergenic	0	77	77	0	-1.08171723479218	-1.08171723479218	-20	CNS-GBM	CNS-GBM	0.138503631033009	0.138503631033009
ENSG00000229986	AP001042.1	intron	0	7	7	0	-0.47879186467482	-0.47879186467482	-8.29446128400913	Prost-AdenoCA	Prost-AdenoCA	0.00389193797290632	0.00389193797290632
ENSG00000229986	AP001042.1	promoter	0	5	5	0	-1.4496438447089	-1.4496438447089	-7.12851743197649	Panc-AdenoCA	Panc-AdenoCA	0.0698794789507593	0.0698794789507593
ENSG00000229988	HBBP1	UTR	0	7	7	0	1.81711595865604	1.81711595865604	-3.8564346652363	PANCANCER	PANCANCER	0.266572751453227	0.266572751453227
ENSG00000229988	HBBP1	intergenic	0	25	25	0	2.67868499606319	2.67868499606319	-12.8671134810908	PANCANCER	PANCANCER	0.0288965898070455	0.0288965898070455
ENSG00000229988	HBBP1	intron	0	6	6	0	0.58662228748898	0.58662228748898	-5.30964365605527	PANCANCER	PANCANCER	0.00288119059250391	0.00288119059250391
ENSG00000229988	HBBP1	promoter	0	4	4	0	1.30454602570093	1.30454602570093	-3.48768869955198	PANCANCER	PANCANCER	0.0536900854753992	0.0536900854753992
ENSG00000229989	MIR181A1HG	UTR	0	24	24	0	2.300170816565	2.300170816565	-10.4047006050293	Liver-HCC	Liver-HCC	0.814699236636061	0.814699236636061
ENSG00000229989	MIR181A1HG	intergenic	0	196	196	0	2.50481273170702	2.50481273170702	-20	Stomach-AdenoCA	Stomach-AdenoCA	0.407055442553571	0.407055442553571
ENSG00000229989	MIR181A1HG	intron	1	623	626	8	2.16730226836178	2.19530655624785	-20	Liver-HCC	Liver-HCC	0.941535832403396	0.944177307076486
ENSG00000229989	MIR181A1HG	promoter	0	19	19	0	1.88676738856541	1.88676738856541	-7.12851743197649	Liver-HCC	Liver-HCC	0.382936148719812	0.382936148719812
ENSG00000229990	RP11-574K11.8	UTR	0	1	1	0	-1.38936883886505	-1.38936883886505	-2.80915498286564	Cervix-SCC	Cervix-SCC	0.026346277695005	0.026346277695005
ENSG00000229991	AKR1B1P1	UTR	0	5	5	0	0.366765829712684	0.366765829712684	-4.8757095587705	Breast-AdenoCA	Breast-AdenoCA	0.196007966124796	0.196007966124796
ENSG00000229992	HMGB3P9	UTR	0	4	4	0	0.650733210936302	0.650733210936302	-3.78570810751389	PANCANCER	PANCANCER	0.142902777503473	0.142902777503473
ENSG00000229994	RPL5P4	UTR	1	3	4	1	-0.662756926953555	-0.0170749705067795	-3.12851409380862	Kidney-RCC.clearcell	Panc-AdenoCA	0.103035411741398	0.142902777503473
ENSG00000229999	RP5-1042K10.10	UTR	0	3	3	0	-0.677032832617869	-0.677032832617869	-4.70384269632001	Breast-AdenoCA	Breast-AdenoCA	0.103035411741398	0.103035411741398
ENSG00000230001	RP11-70J12.1	UTR	0	4	4	0	0.52352192184456	0.52352192184456	-3.95098846329341	PANCANCER	PANCANCER	0.142902777503473	0.142902777503473
ENSG00000230002	ALMS1-IT1	UTR	0	11	11	0	0.844377271927664	0.844377271927664	-7.69256799224696	Breast-AdenoCA	Breast-AdenoCA	0.42454315354381	0.42454315354381
ENSG00000230003	RP11-217F16.1	intergenic	1	193	196	3	-0.661890023331883	-0.582526931562628	-20	Bone-Benign	Bone-Benign	0.39463320890312	0.398597379410973
ENSG00000230003	RP11-217F16.1	promoter	0	6	6	0	-0.999983557922111	-0.999983557922111	-7.12851743197649	Eso-AdenoCA	Eso-AdenoCA	0.0865108679124638	0.0865108679124638
ENSG00000230005	SNAP47-AS1	UTR	0	5	5	0	-0.800178490593444	-0.800178490593444	-6.75277802090888	Liver-HCC	Liver-HCC	0.219317588754378	0.219317588754378
ENSG00000230006	ANKRD36BP2	UTR	1	43	51	8	2.14313175130116	3.07458469424144	-7.35936920903535	PANCANCER	PANCANCER	0.926487643809033	0.99635781238678
ENSG00000230006	ANKRD36BP2	intergenic	0	44	44	0	2.05194227831392	2.05194227831392	-19.8089678291981	Uterus-AdenoCA	Uterus-AdenoCA	0.0664089840090583	0.0664089840090583
ENSG00000230006	ANKRD36BP2	intron	1	155	180	28	1.78551128848123	2.55227697059862	-7.54063074218535	Liver-HCC	Liver-HCC	0.3479787973268	0.394909633682246
ENSG00000230006	ANKRD36BP2	promoter	0	15	15	0	1.2898749075245	1.2898749075245	-7.12851743197649	Lymph-BNHL	Lymph-BNHL	0.265811861352019	0.265811861352019
ENSG00000230009	MTCO2P3	UTR	0	5	5	0	1.57521778786542	1.57521778786542	-3.22534889141346	PANCANCER	PANCANCER	0.196007966124796	0.196007966124796
ENSG00000230009	MTCO2P3	intergenic	0	552	552	0	2.66286399445548	2.66286399445548	-20	Panc-AdenoCA	Panc-AdenoCA	0.801293381228383	0.801293381228383
ENSG00000230009	MTCO2P3	promoter	0	18	18	0	1.750245180907	1.750245180907	-7.12851743197649	PANCANCER	PANCANCER	0.300262336979073	0.300262336979073
ENSG00000230010	RP4-568F9.6	UTR	0	14	14	0	1.12476826067222	1.12476826067222	-8.72595422214085	Liver-HCC	Liver-HCC	0.57210877575364	0.57210877575364
ENSG00000230010	RP4-568F9.6	intergenic	0	46	46	0	0.468365627666592	0.468365627666592	-20	Breast-AdenoCA	Breast-AdenoCA	0.0759473780127746	0.0759473780127746
ENSG00000230010	RP4-568F9.6	intron	1	130	143	16	0.671541943806685	1.1628858514054	-10.9314413204424	Eso-AdenoCA	Eso-AdenoCA	0.276344022984232	0.304574647727828
ENSG00000230010	RP4-568F9.6	promoter	0	5	5	0	-1.4496438447089	-1.4496438447089	-7.12851743197649	Eso-AdenoCA	Eso-AdenoCA	0.0698794789507593	0.0698794789507593
ENSG00000230011	CTSLP4	UTR	1	0	2	2	-4.99878016584828	-1.8220371671075	-1.8220371671075	CNS-GBM	CNS-GBM	0	0.0632373658519754
ENSG00000230011	CTSLP4	intergenic	1	39	73	36	-0.898593828020077	2.31387589575574	-1.31958837444077	Head-SCC	Prost-AdenoCA	0.0547017591978656	0.130525100993187
ENSG00000230011	CTSLP4	intron	1	1	8	7	-7.65370863045257	-0.864288235700805	-1.30027104274435	CNS-GBM	Panc-AdenoCA	0.000162571562089653	0.00482781859120429
ENSG00000230011	CTSLP4	promoter	1	1	7	6	-5.41900614062503	-0.619801202536463	-0.999983557922111	Panc-AdenoCA	ColoRect-AdenoCA	0.00723230035029721	0.0984036776328723
ENSG00000230013	RP11-217B7.3	UTR	0	1	1	0	-2.37937435734934	-2.37937435734934	-3.85945553435423	Kidney-RCC.clearcell	Kidney-RCC.clearcell	0.026346277695005	0.026346277695005
ENSG00000230013	RP11-217B7.3	intergenic	1	395	399	4	-1.77648721295783	-1.73346716868747	-20	Cervix-SCC	Cervix-SCC	0.666434322846852	0.67129377453605
ENSG00000230013	RP11-217B7.3	promoter	0	9	9	0	1.68336944918009e-05	1.68336944918009e-05	-7.12851743197649	Liver-HCC	Liver-HCC	0.144790048114926	0.144790048114926
ENSG00000230014	LINC00709	UTR	0	4	4	0	0.887119297750019	0.887119297750019	-3.48793694990182	Eso-AdenoCA	Eso-AdenoCA	0.158057910524826	0.158057910524826
ENSG00000230014	LINC00709	intergenic	1	1359	1362	19	-1.43408957651493	-1.42668130015647	-15.7800233154257	Breast-DCIS	Breast-DCIS	1.13420948732262	1.1345310156026
ENSG00000230014	LINC00709	intron	0	84	84	0	3.48881146151425	3.48881146151425	-19.8644296514306	PANCANCER	PANCANCER	0.174160091887509	0.174160091887509
ENSG00000230014	LINC00709	promoter	0	13	13	0	0.928538729474111	0.928538729474111	-7.12851743197649	Eso-AdenoCA	Eso-AdenoCA	0.226105110763422	0.226105110763422
ENSG00000230015	RP11-80B9.4	UTR	0	1	1	0	-1.90971409637446	-1.90971409637446	-3.3540058319845	Prost-AdenoCA	Prost-AdenoCA	0.026346277695005	0.026346277695005
ENSG00000230015	RP11-80B9.4	intergenic	0	400	400	0	2.76730206518578	2.76730206518578	-20	Breast-AdenoCA	Breast-AdenoCA	0.677042243365233	0.677042243365233
ENSG00000230015	RP11-80B9.4	intron	0	35	35	0	3.19846145426123	3.19846145426123	-12.4548781765707	Eso-AdenoCA	Eso-AdenoCA	0.054360847833224	0.054360847833224
ENSG00000230015	RP11-80B9.4	promoter	0	15	15	0	1.2898749075245	1.2898749075245	-7.12851743197649	PANCANCER	PANCANCER	0.258794068276864	0.258794068276864
ENSG00000230018	RP11-481H12.1	UTR	0	2	2	0	-0.594717960976835	-0.594717960976835	-3.50214172557013	Eso-AdenoCA	Eso-AdenoCA	0.0632373658519754	0.0632373658519754
ENSG00000230018	RP11-481H12.1	intergenic	1	572	573	1	-2.02249951196984	-2.01585685396869	-20	Kidney-RCC.papillary	Kidney-RCC.papillary	0.812053199892608	0.812648034865283
ENSG00000230018	RP11-481H12.1	promoter	0	7	7	0	-0.619801202536463	-0.619801202536463	-7.12851743197649	ColoRect-AdenoCA	ColoRect-AdenoCA	0.108230297579935	0.108230297579935
ENSG00000230019	YWHAQP9	UTR	0	7	7	0	2.03724432282012	2.03724432282012	-3.55013809857028	PANCANCER	PANCANCER	0.266572751453227	0.266572751453227
ENSG00000230019	YWHAQP9	intergenic	1	928	944	24	0.670315610697345	0.734085052541611	-13.971656894994	Prost-AdenoCA	Prost-AdenoCA	1.01708743781467	1.02160827111454
ENSG00000230019	YWHAQP9	intron	0	5	5	0	1.67760223663819	1.67760223663819	-2.28743485203336	PANCANCER	PANCANCER	0.00227969091170088	0.00227969091170088
ENSG00000230019	YWHAQP9	promoter	0	18	18	0	1.750245180907	1.750245180907	-7.12851743197649	ColoRect-AdenoCA	ColoRect-AdenoCA	0.310721039499687	0.310721039499687
ENSG00000230020	NHS-AS1	UTR	0	1	1	0	-1.585994763686	-1.585994763686	-3.01270364919719	ColoRect-AdenoCA	ColoRect-AdenoCA	0.026346277695005	0.026346277695005
ENSG00000230021	RP5-857K21.4	UTR	1	0	3	3	-6.71976883939771	-2.098150779598	-2.098150779598	Head-SCC	Head-SCC	0	0.103035411741398
ENSG00000230021	RP5-857K21.4	intergenic	1	0	2	2	-8.94018998040854	-4.38979054091632	-4.38979054091632	Bone-Osteosarc	Bone-Osteosarc	0	0.000415883205612921
ENSG00000230021	RP5-857K21.4	intron	1	13	242	230	-20	-2.6764092074874	-2.98794044503731	Skin-Melanoma.mucosal	SoftTissue-Leiomyo	0.011328865520186	0.494094625463498
ENSG00000230022	FNTAP2	UTR	0	2	2	0	-0.973030335939853	-0.973030335939853	-3.94767789098371	Skin-Melanoma.cutaneous	Skin-Melanoma.cutaneous	0.0632373658519754	0.0632373658519754
ENSG00000230023	RP11-10N16.2	UTR	0	7	7	0	-0.106112325566649	-0.106112325566649	-7.08706312184547	Stomach-AdenoCA	Stomach-AdenoCA	0.279732475255178	0.279732475255178
ENSG00000230023	RP11-10N16.2	intergenic	1	199	200	1	-0.678933686627615	-0.653264184178716	-20	Bladder-TCC	Bladder-TCC	0.384566641604518	0.386184648252154
ENSG00000230023	RP11-10N16.2	intron	1	26	28	2	-1.22363004201793	-0.890552647368301	-12.7517642570441	Prost-AdenoCA	Prost-AdenoCA	0.0340209305805574	0.0382580941239583
ENSG00000230023	RP11-10N16.2	promoter	0	3	3	0	-2.70949484927357	-2.70949484927357	-7.12851743197649	Bladder-TCC	Bladder-TCC	0.0328802846173035	0.0328802846173035
ENSG00000230024	RP11-95P13.1	UTR	0	2	2	0	-0.449594422941142	-0.449594422941142	-3.33558997666586	ColoRect-AdenoCA	ColoRect-AdenoCA	0.0632373658519754	0.0632373658519754
ENSG00000230024	RP11-95P13.1	intergenic	1	308	310	2	0.129822148343555	0.15926465758007	-20	Stomach-AdenoCA	Stomach-AdenoCA	0.566758093271555	0.570703258276511
ENSG00000230024	RP11-95P13.1	intron	0	43	43	0	2.09978966154977	2.09978966154977	-16.6297587117733	Eso-AdenoCA	Eso-AdenoCA	0.0724822143909192	0.0724822143909192
ENSG00000230024	RP11-95P13.1	promoter	0	8	8	0	-0.290472266570655	-0.290472266570655	-7.12851743197649	Lung-AdenoCA	Lung-AdenoCA	0.120113146564423	0.120113146564423
ENSG00000230025	AC007967.4	intergenic	1	66	67	1	-6.50642136657322	-6.42985799081272	-20	Prost-AdenoCA	Prost-AdenoCA	0.128789114459302	0.132079881847841
ENSG00000230025	AC007967.4	intron	0	4	4	0	-1.92399821174715	-1.92399821174715	-7.94132874268335	Prost-AdenoCA	Prost-AdenoCA	0.00161833373277664	0.00161833373277664
ENSG00000230025	AC007967.4	promoter	0	2	2	0	-3.70949484927357	-3.70949484927357	-7.12851743197649	Lymph-BNHL	Lymph-BNHL	0.0188262828791688	0.0188262828791688
ENSG00000230026	RP11-382D8.5	UTR	0	4	4	0	-0.88466286275395	-0.88466286275395	-5.98111029232444	ColoRect-AdenoCA	ColoRect-AdenoCA	0.142902777503473	0.142902777503473
ENSG00000230026	RP11-382D8.5	intergenic	1	36	37	1	0.266563194421514	0.401185388816305	-17.7927725956966	SoftTissue-Leiomyo	Prost-AdenoCA	0.0491598744504498	0.05118019666565
ENSG00000230026	RP11-382D8.5	promoter	0	9	9	0	1.68336944918009e-05	1.68336944918009e-05	-7.12851743197649	Kidney-RCC.clearcell	Kidney-RCC.clearcell	0.141449203189758	0.141449203189758
ENSG00000230027	RP11-550H2.2	UTR	0	6	6	0	2.02743039007777	2.02743039007777	-3.14194048455143	PANCANCER	PANCANCER	0.232262538758418	0.232262538758418
ENSG00000230027	RP11-550H2.2	intergenic	0	80	80	0	2.08630253835381	2.08630253835381	-20	Lung-SCC	Lung-SCC	0.152698738360387	0.152698738360387
ENSG00000230027	RP11-550H2.2	intron	1	148	149	1	2.95018114726888	2.98336016082191	-20	Liver-HCC	Liver-HCC	0.335825713583029	0.33749904691033
ENSG00000230027	RP11-550H2.2	promoter	0	12	12	0	0.726427230088515	0.726427230088515	-7.12851743197649	Liver-HCC	Liver-HCC	0.263791591022121	0.263791591022121
ENSG00000230029	CDY11P	UTR	0	2	2	0	-3.06666675980456	-3.06666675980456	-6.61718650621807	CNS-GBM	CNS-GBM	0.0632373658519754	0.0632373658519754
ENSG00000230029	CDY11P	intergenic	1	57	64	9	-6.60816922452281	-6.00630612567101	-16.1991004108319	CNS-Medullo	CNS-Medullo	0.107249703006913	0.126808237858019
ENSG00000230029	CDY11P	promoter	0	2	2	0	-3.70949484927357	-3.70949484927357	-7.12851743197649	Eso-AdenoCA	Eso-AdenoCA	0.0188262828791688	0.0188262828791688
ENSG00000230030	RP11-505C13.1	UTR	0	1	1	0	-0.952800137825904	-0.952800137825904	-2.3701797409911	Head-SCC	Head-SCC	0.026346277695005	0.026346277695005
ENSG00000230030	RP11-505C13.1	intergenic	1	754	754	2	-2.15047078558683	-2.15047078558683	-20	Myeloid-AML	Myeloid-AML	0.93926536725666	0.93926536725666
ENSG00000230030	RP11-505C13.1	intron	0	6	6	0	-1.69165482669044	-1.69165482669044	-9.71129142232679	Lymph-BNHL	Lymph-BNHL	0.0030402022027709	0.0030402022027709
ENSG00000230030	RP11-505C13.1	promoter	0	9	9	0	1.68336944918009e-05	1.68336944918009e-05	-7.12851743197649	CNS-GBM	CNS-GBM	0.141449203189758	0.141449203189758
ENSG00000230031	POTEB2	UTR	1	0	1	1	-0.406912379751921	0.340045869346205	0.340045869346205	PANCANCER	PANCANCER	0	0.026346277695005
ENSG00000230031	POTEB2	cds	1	1	17	16	-4.74905722740311	2.59674543237539	2.43684133913446	CNS-PiloAstro	PANCANCER	0.0168507585046944	0.447944388463643	0.0799380001809807	0.930450707382865
ENSG00000230031	POTEB2	intergenic	1	6	169	164	-12.0814795246023	5.58983032564975	5.4354317139796	Lymph-BNHL	PANCANCER	0.00285554954365219	0.337489973275305
ENSG00000230031	POTEB2	intron	1	8	275	270	-13.6457154504427	5.21634259532865	5.12360363114156	Myeloid-MDS	PANCANCER	0.00528952725235987	0.546370738659006
ENSG00000230031	POTEB2	nonsense	1	0	1	1	-0.999966732248981	-2.20724341994048e-06	-2.20724341994048e-06	Bone-Benign	Kidney-RCC.clearcell	0	0.0168507585046944
ENSG00000230031	POTEB2	nonsynonymous	1	1	11	10	-3.62476097883585	2.14092062519575	1.90632431645497	Skin-Melanoma.mucosal	PANCANCER	0.0168507585046944	0.302415341222361
ENSG00000230031	POTEB2	promoter	1	5	23	18	-1.4496438447089	2.36919060349555	1.750245180907	Panc-AdenoCA	PANCANCER	0.0698794789507593	0.376345987159943
ENSG00000230031	POTEB2	synonymous	1	0	5	5	-2.7905174594248	1.65366760923289	1.65366760923289	Skin-Melanoma.mucosal	PANCANCER	0	0.12845287752837
ENSG00000230033	RP5-1121A15.3	UTR	0	3	3	0	0.166643556028625	0.166643556028625	-3.61451273929554	PANCANCER	PANCANCER	0.103035411741398	0.103035411741398
ENSG00000230033	RP5-1121A15.3	intergenic	1	117	118	1	0.499824385432018	0.543544859183025	-20	Lymph-BNHL	Lymph-BNHL	0.227670131819682	0.230521284090469
ENSG00000230033	RP5-1121A15.3	intron	0	1	1	0	-1.48488271687393	-1.48488271687393	-2.71425598505948	Eso-AdenoCA	Eso-AdenoCA	0.000162571562089653	0.000162571562089653
ENSG00000230033	RP5-1121A15.3	promoter	0	9	9	0	1.68336944918009e-05	1.68336944918009e-05	-7.12851743197649	Panc-AdenoCA	Panc-AdenoCA	0.144790048114926	0.144790048114926
ENSG00000230035	RP11-174G17	UTR	0	7	7	0	2.25867502311782	2.25867502311782	-3.25881677563075	PANCANCER	PANCANCER	0.266572751453227	0.266572751453227
ENSG00000230037	UBBP1	UTR	0	2	2	0	-0.518694049400252	-0.518694049400252	-3.41434340456183	Myeloid-AML	Myeloid-AML	0.0632373658519754	0.0632373658519754
ENSG00000230037	UBBP1	intergenic	1	668	668	1	-0.965281691830241	-0.965281691830241	-20	Myeloid-MPN	Myeloid-MPN	0.899791804079599	0.899791804079599
ENSG00000230037	UBBP1	promoter	0	8	8	0	-0.290472266570655	-0.290472266570655	-7.12851743197649	Lung-AdenoCA	Lung-AdenoCA	0.124906634321797	0.124906634321797
ENSG00000230039	RP11-314A15.2	UTR	0	2	2	0	-1.80740919302244	-1.80740919302244	-4.98019420022887	Lymph-BNHL	Lymph-BNHL	0.0632373658519754	0.0632373658519754
ENSG00000230039	RP11-314A15.2	intergenic	1	353	360	12	-0.00880975347248621	0.0784699702003709	-16.1186605611902	Bone-Osteosarc	Ovary-AdenoCA	0.610727048908725	0.618271896257702
ENSG00000230039	RP11-314A15.2	promoter	0	14	14	0	1.1156647501168	1.1156647501168	-7.12851743197649	Kidney-RCC.clearcell	Kidney-RCC.clearcell	0.219750205680923	0.219750205680923
ENSG00000230040	LINC00364	UTR	0	10	10	0	2.58298864687492	2.58298864687492	-3.87566751101701	PANCANCER	PANCANCER	0.380785756080068	0.380785756080068
ENSG00000230040	LINC00364	intergenic	1	1256	1260	29	-0.295416786314283	-0.284318644575013	-13.4484697364009	CNS-Medullo	CNS-Medullo	1.10700812305842	1.1071031626177
ENSG00000230040	LINC00364	intron	0	66	66	0	3.87532968716629	3.87532968716629	-16.5666919716702	PANCANCER	PANCANCER	0.126453141433856	0.126453141433856
ENSG00000230040	LINC00364	promoter	0	20	20	0	2.01628530391852	2.01628530391852	-7.12851743197649	Eso-AdenoCA	Eso-AdenoCA	0.340674070807946	0.340674070807946
ENSG00000230044	AC110754.3	UTR	0	5	5	0	1.09244591772817	1.09244591772817	-3.84354337079923	Eso-AdenoCA	Eso-AdenoCA	0.196007966124796	0.196007966124796
ENSG00000230045	FAM90A15P	UTR	1	0	1	1	-5.99887115611154	-4.29787199615366	-4.29787199615366	CNS-Medullo	CNS-Medullo	0	0.026346277695005
ENSG00000230045	FAM90A15P	intergenic	1	0	6	6	-16.4237627692249	-5.2497816337017	-5.2497816337017	Kidney-ChRCC	Panc-AdenoCA	0	0.00338396207207836
ENSG00000230045	FAM90A15P	intron	1	0	5	5	-7.43587943804776	-0.999523085565548	-0.999523085565548	Bone-Osteosarc	Bone-Osteosarc	0	0.00212003258415772
ENSG00000230045	FAM90A15P	promoter	1	0	4	4	-7.12851743197649	-1.99998355792211	-1.99998355792211	Breast-AdenoCA	CNS-GBM	0	0.0483784528449136
ENSG00000230047	AC017104.4	UTR	0	1	1	0	-1.40609223317124	-1.40609223317124	-2.82633774580328	Biliary-AdenoCA	Biliary-AdenoCA	0.026346277695005	0.026346277695005
ENSG00000230047	AC017104.4	intergenic	0	23	23	0	-0.109624860593184	-0.109624860593184	-18.1141200572053	Bone-Osteosarc	Bone-Osteosarc	0.0251089063542498	0.0251089063542498
ENSG00000230047	AC017104.4	promoter	0	11	11	0	-0.44375487432457	-0.44375487432457	-8.24568848911338	Kidney-RCC.clearcell	Kidney-RCC.clearcell	0.190382200663541	0.190382200663541
ENSG00000230051	CTA-929C8.8	UTR	0	6	6	0	1.56026033548842	1.56026033548842	-3.74678782334092	PANCANCER	PANCANCER	0.232262538758418	0.232262538758418
ENSG00000230051	CTA-929C8.8	intergenic	0	202	202	0	0.371610394979953	0.371610394979953	-20	Lymph-BNHL	Lymph-BNHL	0.404542259294934	0.404542259294934
ENSG00000230051	CTA-929C8.8	intron	1	225	227	3	1.96099864409236	2.00834294924437	-20	Liver-HCC	Liver-HCC	0.475208535571315	0.479414583449951
ENSG00000230051	CTA-929C8.8	promoter	0	11	11	0	0.506719521814755	0.506719521814755	-7.12851743197649	Kidney-RCC.clearcell	Kidney-RCC.clearcell	0.196055625675452	0.196055625675452
ENSG00000230052	MTND3P2	UTR	0	6	6	0	2.2186147162984	2.2186147162984	-2.91489036039527	PANCANCER	PANCANCER	0.268265972918772	0.268265972918772
ENSG00000230053	RP11-76N22.1	UTR	0	3	3	0	0.67867829598107	0.67867829598107	-3.02064610167148	PANCANCER	PANCANCER	0.103035411741398	0.103035411741398
ENSG00000230053	RP11-76N22.1	intergenic	1	457	458	1	-0.579107687309305	-0.569482938770854	-20	Kidney-RCC.papillary	Kidney-RCC.papillary	0.729809938243523	0.730256269935196
ENSG00000230053	RP11-76N22.1	promoter	0	13	13	0	0.928538729474111	0.928538729474111	-7.12851743197649	Uterus-AdenoCA	Uterus-AdenoCA	0.212133303380933	0.212133303380933
ENSG00000230054	RP11-402G3.5	UTR	0	1	1	0	-2.16861654273309	-2.16861654273309	-3.63125987698656	Liver-HCC	Liver-HCC	0.026346277695005	0.026346277695005
ENSG00000230054	RP11-402G3.5	intergenic	0	21	21	0	0.381225176934133	0.381225176934133	-16.4237627692249	Bladder-TCC	Bladder-TCC	0.0216031878856104	0.0216031878856104
ENSG00000230054	RP11-402G3.5	intron	0	23	23	0	0.41140881605331	0.41140881605331	-14.945352948552	Liver-HCC	Liver-HCC	0.0302532815902912	0.0302532815902912
ENSG00000230054	RP11-402G3.5	promoter	0	6	6	0	-0.999983557922111	-0.999983557922111	-7.12851743197649	Breast-AdenoCA	Breast-AdenoCA	0.0915501440435014	0.0915501440435014
ENSG00000230055	CISD3	UTR	0	5	5	0	-1.45011871094893	-1.45011871094893	-7.8732853133563	Head-SCC	Head-SCC	0.181581971088594	0.181581971088594
ENSG00000230055	CISD3	cds	0	2	2	0	-0.432249432540311	-0.432249432540311	-3.60799463143137	Thy-AdenoCA	Thy-AdenoCA	0.0417634788949686	0.0417634788949686	0.899099342153428	0.935388332834727
ENSG00000230055	CISD3	intron	0	12	12	0	0.87634442875747	0.87634442875747	-8.94120961389381	Uterus-AdenoCA	Uterus-AdenoCA	0.00974889520854205	0.00974889520854205
ENSG00000230055	CISD3	nonsense	0	0	0	0	-0.999966732248981	-0.999966732248981	-0.999966732248981	Bone-Benign	Bone-Benign	0	0
ENSG00000230055	CISD3	nonsynonymous	0	1	1	0	-1.07867726519875	-1.07867726519875	-2.59415419707565	Head-SCC	Head-SCC	0.0168507585046944	0.0168507585046944
ENSG00000230055	CISD3	promoter	0	1	1	0	-0.569314886341438	-0.569314886341438	-2.01612503195788	Panc-Endocrine	Panc-Endocrine	0.00723230035029721	0.00723230035029721
ENSG00000230055	CISD3	synonymous	0	1	1	0	-0.070999201697701	-0.070999201697701	-1.13883316757886	Thy-AdenoCA	Thy-AdenoCA	0.0168507585046944	0.0168507585046944
ENSG00000230056	DDX6P1	UTR	0	10	10	0	1.33591609633183	1.33591609633183	-6.09882977801609	Liver-HCC	Liver-HCC	0.387946748887065	0.387946748887065
ENSG00000230056	DDX6P1	intergenic	1	156	157	1	3.11535198855649	3.14841087243539	-20	PANCANCER	PANCANCER	0.324822262014133	0.326921311023619
ENSG00000230056	DDX6P1	promoter	0	15	15	0	1.2898749075245	1.2898749075245	-7.12851743197649	Liver-HCC	Liver-HCC	0.26586132621841	0.26586132621841
ENSG00000230058	RP11-172E9.2	UTR	0	2	2	0	-0.427130466106437	-0.427130466106437	-3.31026275177996	Uterus-AdenoCA	Uterus-AdenoCA	0.0632373658519754	0.0632373658519754
ENSG00000230058	RP11-172E9.2	intergenic	1	330	334	5	-1.92906309389728	-1.87577172277407	-20	Bone-Epith	Bone-Epith	0.580070835069788	0.585795398465664
ENSG00000230058	RP11-172E9.2	intron	0	12	12	0	-2.45437950184438	-2.45437950184438	-15.3837383521512	SoftTissue-Leiomyo	SoftTissue-Leiomyo	0.0092944898974392	0.0092944898974392
ENSG00000230058	RP11-172E9.2	promoter	0	8	8	0	-0.290472266570655	-0.290472266570655	-7.12851743197649	Liver-HCC	Liver-HCC	0.128328953333666	0.128328953333666
ENSG00000230061	AP001065.2	UTR	0	13	13	0	1.14142954401813	1.14142954401813	-8.12089703435597	ColoRect-AdenoCA	ColoRect-AdenoCA	0.463331272630811	0.463331272630811
ENSG00000230062	ANKRD66	UTR	0	15	15	0	1.01675711145423	1.01675711145423	-9.60698876981185	CNS-Medullo	CNS-Medullo	0.519650587464322	0.519650587464322
ENSG00000230062	ANKRD66	cds	0	4	4	0	0.398706028266771	0.398706028266771	-4.43640358823835	Liver-HCC	Liver-HCC	0.109825547173572	0.109825547173572	0.414338396495731	0.930450707382865
ENSG00000230062	ANKRD66	intergenic	0	21	21	0	1.6648366497292	1.6648366497292	-13.6725499054804	Kidney-RCC.clearcell	Kidney-RCC.clearcell	0.021745154584047	0.021745154584047
ENSG00000230062	ANKRD66	intron	0	40	40	0	1.09648586488936	1.09648586488936	-18.1229161438388	Bone-Osteosarc	Bone-Osteosarc	0.0641022890089675	0.0641022890089675
ENSG00000230062	ANKRD66	nonsense	0	1	1	0	-2.20724341994048e-06	-2.20724341994048e-06	-0.999966732248981	Liver-HCC	Liver-HCC	0.0168507585046944	0.0168507585046944
ENSG00000230062	ANKRD66	nonsynonymous	0	4	4	0	1.03049495664005	1.03049495664005	-3.52767459621825	Liver-HCC	Liver-HCC	0.109825547173572	0.109825547173572
ENSG00000230062	ANKRD66	promoter	0	15	15	0	1.2898749075245	1.2898749075245	-7.12851743197649	PANCANCER	PANCANCER	0.262888578546443	0.262888578546443
ENSG00000230062	ANKRD66	synonymous	0	2	2	0	0.755458855591892	0.755458855591892	-2.15650634658039	PANCANCER	PANCANCER	0.0417634788949686	0.0417634788949686
ENSG00000230063	RP11-384C4.6	UTR	0	2	2	0	-1.01437556010931	-1.01437556010931	-3.99774738097867	Kidney-RCC.clearcell	Kidney-RCC.clearcell	0.0632373658519754	0.0632373658519754
ENSG00000230064	RP11-244N20.7	UTR	0	2	2	0	-0.527948393763331	-0.527948393763331	-3.42501535456138	CNS-Medullo	CNS-Medullo	0.0632373658519754	0.0632373658519754
ENSG00000230065	AC010974.3	UTR	0	1	1	0	-1.61649159665926	-1.61649159665926	-3.04450032317128	Ovary-AdenoCA	Ovary-AdenoCA	0.026346277695005	0.026346277695005
ENSG00000230066	FAM197Y3	UTR	1	0	4	4	-8.71644413329648	-2.58622811743253	-2.58622811743253	Prost-AdenoCA	Prost-AdenoCA	0	0.142902777503473
ENSG00000230066	FAM197Y3	intergenic	1	0	38	38	-20	-1.95041257863428	-1.95041257863428	Myeloid-MPN	Prost-AdenoCA	0	0.0541407521471093
ENSG00000230066	FAM197Y3	intron	1	3	15	12	-7.55784753161321	-1.14949219791996	-2.03799069556065	CNS-Medullo	CNS-Medullo	0.000904100951033548	0.0138723965954211
ENSG00000230067	HSPD1P6	UTR	0	10	10	0	0.499140987744601	0.499140987744601	-7.86084788216367	Breast-AdenoCA	Breast-AdenoCA	0.399575382077969	0.399575382077969
ENSG00000230067	HSPD1P6	intergenic	1	137	141	4	-0.0449472836117837	0.103149913579048	-19.1014690508395	Stomach-AdenoCA	Eso-AdenoCA	0.281114684197876	0.289328994011549
ENSG00000230067	HSPD1P6	intron	0	81	81	0	2.10227802805396	2.10227802805396	-20	Skin-Melanoma.cutaneous	Skin-Melanoma.cutaneous	0.167872964520991	0.167872964520991
ENSG00000230067	HSPD1P6	promoter	0	11	11	0	0.506719521814755	0.506719521814755	-7.12851743197649	Liver-HCC	Liver-HCC	0.187122233311352	0.187122233311352
ENSG00000230068	CDC42-IT1	UTR	0	2	2	0	-1.12037982678444	-1.12037982678444	-4.12569843690432	Thy-AdenoCA	Thy-AdenoCA	0.0632373658519754	0.0632373658519754
ENSG00000230069	LRRC37A15P	UTR	0	7	7	0	0.545102107503022	0.545102107503022	-5.89947163418547	Liver-HCC	Liver-HCC	0.266572751453227	0.266572751453227
ENSG00000230071	RPL4P6	UTR	0	5	5	0	-0.210647471252627	-0.210647471252627	-5.77339355621968	Kidney-RCC.clearcell	Kidney-RCC.clearcell	0.181581971088594	0.181581971088594
ENSG00000230073	AC009947.2	UTR	1	0	1	1	-4.23055691485114	-2.71837446007967	-2.71837446007967	Lung-SCC	Lung-SCC	0	0.026346277695005
ENSG00000230073	AC009947.2	intergenic	1	0	40	40	-20	-6.08154186595762	-6.08154186595762	CNS-Oligo	CNS-GBM	0	0.0683952464891977
ENSG00000230073	AC009947.2	intron	1	0	3	3	-6.50978784411242	-1.83213171940813	-1.83213171940813	Head-SCC	Head-SCC	0	0.000904100951033548
ENSG00000230073	AC009947.2	promoter	1	0	6	6	-7.12851743197649	-0.999983557922111	-0.999983557922111	Lung-SCC	CNS-Medullo	0	0.0865108679124638
ENSG00000230074	RP11-195F19.9	UTR	0	3	3	0	-0.177794392689142	-0.177794392689142	-4.04368521145668	Panc-AdenoCA	Panc-AdenoCA	0.103035411741398	0.103035411741398
ENSG00000230074	RP11-195F19.9	intergenic	0	15	15	0	-0.286126151914512	-0.286126151914512	-14.9029336126701	Breast-AdenoCA	Breast-AdenoCA	0.0131466620174825	0.0131466620174825
ENSG00000230074	RP11-195F19.9	intron	1	37	38	1	-1.51043600144043	-1.38065868494253	-19.082465964768	ColoRect-AdenoCA	Prost-AdenoCA	0.057459284109366	0.059770869047358
ENSG00000230076	AC016708.2	UTR	0	2	2	0	0.0266884054506669	0.0266884054506669	-2.81345156738318	PANCANCER	PANCANCER	0.0632373658519754	0.0632373658519754
ENSG00000230077	MTAPP2	UTR	0	4	4	0	0.0909187915150823	0.0909187915150823	-4.53373016570608	Eso-AdenoCA	Eso-AdenoCA	0.158057910524826	0.158057910524826
ENSG00000230079	RP11-535K18.2	UTR	0	9	9	0	1.25700185731582	1.25700185731582	-5.74173433787533	Lung-SCC	Lung-SCC	0.341257998829313	0.341257998829313
ENSG00000230079	RP11-535K18.2	intergenic	0	91	91	0	0.0642121888204326	0.0642121888204326	-20	Breast-AdenoCA	Breast-AdenoCA	0.181965808124019	0.181965808124019
ENSG00000230079	RP11-535K18.2	intron	1	17	22	5	0.910982260312814	1.8373624830775	-3.48700357766031	Stomach-AdenoCA	Breast-AdenoCA	0.0173561079044529	0.0262147340019627
ENSG00000230079	RP11-535K18.2	promoter	0	4	4	0	2.04587507666964	2.04587507666964	-2.94931853948984	PANCANCER	PANCANCER	0.0536900854753992	0.0536900854753992
ENSG00000230080	AC139143.2	UTR	0	5	5	0	-0.0598237354216485	-0.0598237354216485	-5.53005224393904	Ovary-AdenoCA	Ovary-AdenoCA	0.181581971088594	0.181581971088594
ENSG00000230080	AC139143.2	intergenic	0	74	74	0	1.05345558021476	1.05345558021476	-20	CNS-Medullo	CNS-Medullo	0.138806257873242	0.138806257873242
ENSG00000230080	AC139143.2	promoter	0	14	14	0	1.1156647501168	1.1156647501168	-7.12851743197649	Liver-HCC	Liver-HCC	0.243627855020292	0.243627855020292
ENSG00000230082	PRRT3-AS1	UTR	0	1	1	0	-1.76004752287012	-1.76004752287012	-3.19524253477856	Liver-HCC	Liver-HCC	0.026346277695005	0.026346277695005
ENSG00000230082	PRRT3-AS1	cds	0	1	1	0	-0.951676965222633	-0.951676965222633	-2.63343219221636	Lymph-BNHL	Lymph-BNHL	0.0168507585046944	0.0168507585046944
ENSG00000230082	PRRT3-AS1	intergenic	0	6	6	0	-0.769371394091674	-0.769371394091674	-8.91259627282421	ColoRect-AdenoCA	ColoRect-AdenoCA	0.00257240342290999	0.00257240342290999
ENSG00000230082	PRRT3-AS1	intron	0	11	11	0	0.531682816397292	0.531682816397292	-9.10600680763805	Liver-HCC	Liver-HCC	0.00953220393069554	0.00953220393069554
ENSG00000230083	AC009237.13	UTR	1	1	2	1	-1.02566734396653	0.393726498159532	-1.02566734396653	CNS-Medullo	PANCANCER	0.026346277695005	0.0632373658519754
ENSG00000230083	AC009237.13	intergenic	1	7	23	16	-3.58283610851882	1.53437205462822	-0.0263597650541368	Lung-AdenoCA	PANCANCER	0.00347868934289108	0.0252418544902313
ENSG00000230083	AC009237.13	promoter	0	6	6	0	0.142080189840479	0.142080189840479	-5.90621680046142	Panc-AdenoCA	Panc-AdenoCA	0.0865108679124638	0.0865108679124638
ENSG00000230084	RP4-613B23.1	UTR	0	1	1	0	-2.22721660808553	-2.22721660808553	-3.69463159822501	Prost-AdenoCA	Prost-AdenoCA	0.026346277695005	0.026346277695005
ENSG00000230084	RP4-613B23.1	intron	0	10	10	0	-2.46181036228294	-2.46181036228294	-14.2026500575455	Eso-AdenoCA	Eso-AdenoCA	0.00724016295748164	0.00724016295748164
ENSG00000230086	VN1R96P	UTR	0	10	10	0	2.13456458989217	2.13456458989217	-4.60673774307242	PANCANCER	PANCANCER	0.380785756080068	0.380785756080068
ENSG00000230086	VN1R96P	intergenic	1	214	220	6	0.339427386775913	0.473374982615242	-18.2497771376983	CNS-Medullo	CNS-Medullo	0.418794642207634	0.427399822857113
ENSG00000230086	VN1R96P	promoter	0	9	9	0	1.68336944918009e-05	1.68336944918009e-05	-7.12851743197649	Lymph-BNHL	Lymph-BNHL	0.136769832507907	0.136769832507907
ENSG00000230087	AC104389.31	UTR	0	9	9	0	1.84574215747071	1.84574215747071	-4.68718447323131	PANCANCER	PANCANCER	0.317062371891451	0.317062371891451
ENSG00000230088	KRT16P5	UTR	1	1	6	5	-2.12477296819346	1.68095184453709	1.2892585878063	Lymph-BNHL	PANCANCER	0.026346277695005	0.218498742254977
ENSG00000230088	KRT16P5	intergenic	1	0	10	10	-8.70973018665833	1.01461866166393	1.01461866166393	Skin-Melanoma.cutaneous	Skin-Melanoma.cutaneous	0	0.0063526722182492
ENSG00000230088	KRT16P5	promoter	1	0	7	7	-8.63365388229392	-1.90666428162783	-1.90666428162783	Breast-AdenoCA	Ovary-AdenoCA	0	0.103316987606403
ENSG00000230090	AC108025.2	UTR	1	11	16	5	1.98001415789971	2.87801580616588	0.0903734122441876	PANCANCER	PANCANCER	0.406455025623113	0.521371023963932
ENSG00000230091	TMEM254-AS1	UTR	0	14	14	0	0.660439938643476	0.660439938643476	-9.98706716637482	Lymph-BNHL	Lymph-BNHL	0.483978795392531	0.483978795392531
ENSG00000230091	TMEM254-AS1	intergenic	0	10	10	0	-0.469379822214859	-0.469379822214859	-11.8463038650399	Breast-AdenoCA	Breast-AdenoCA	0.00621322771598454	0.00621322771598454
ENSG00000230091	TMEM254-AS1	intron	0	117	117	0	0.966744183753226	0.966744183753226	-20	Prost-AdenoCA	Prost-AdenoCA	0.251878451611763	0.251878451611763
ENSG00000230092	RP11-206L10.8	UTR	0	0	0	0	-3.58777327021731	-3.58777327021731	-3.58777327021731	Liver-HCC	Liver-HCC	0	0
ENSG00000230092	RP11-206L10.8	intron	1	6	18	12	-5.98686809913668	-1.37913792138147	-3.07971403356182	Kidney-RCC.papillary	Panc-AdenoCA	0.00288119059250391	0.0198466720494705
ENSG00000230096	RP11-34C15.2	UTR	0	6	6	0	1.29262912241621	1.29262912241621	-4.12295573858749	PANCANCER	PANCANCER	0.232262538758418	0.232262538758418
ENSG00000230096	RP11-34C15.2	intergenic	1	479	480	2	-0.4780831956573	-0.468948471712237	-20	Cervix-SCC	Cervix-SCC	0.754345747000569	0.755338218057382
ENSG00000230096	RP11-34C15.2	intron	0	58	58	0	2.06438498114328	2.06438498114328	-19.4473866317678	Prost-AdenoCA	Prost-AdenoCA	0.109220137843586	0.109220137843586
ENSG00000230096	RP11-34C15.2	promoter	0	8	8	0	-0.290472266570655	-0.290472266570655	-7.12851743197649	Liver-HCC	Liver-HCC	0.128328953333666	0.128328953333666
ENSG00000230097	RP11-460C6.1	UTR	0	31	31	0	3.84465327351432	3.84465327351432	-7.37144740480815	PANCANCER	PANCANCER	0.873286227615658	0.873286227615658
ENSG00000230097	RP11-460C6.1	intergenic	1	1605	1610	29	-1.90802255194003	-1.89410527974705	-19.8663968495047	Bone-Benign	Bone-Benign	1.16159095872195	1.16154341707752
ENSG00000230097	RP11-460C6.1	promoter	0	22	22	0	2.25694786902726	2.25694786902726	-7.12851743197649	PANCANCER	PANCANCER	0.390115635097001	0.390115635097001
ENSG00000230098	TCERG1L-AS1	UTR	0	3	3	0	0.337580060328804	0.337580060328804	-3.4107764861519	PANCANCER	PANCANCER	0.103035411741398	0.103035411741398
ENSG00000230099	TRBV5-4	UTR	0	4	4	0	2.02401881441562	2.02401881441562	-2.24609249182554	PANCANCER	PANCANCER	0.142902777503473	0.142902777503473
ENSG00000230099	TRBV5-4	cds	0	2	2	0	0.0444974542826796	0.0444974542826796	-3.17661207307381	PANCANCER	PANCANCER	0.0417634788949686	0.0417634788949686
ENSG00000230099	TRBV5-4	intergenic	0	31	31	0	2.40685343496451	2.40685343496451	-15.8258616594188	Kidney-RCC.clearcell	Kidney-RCC.clearcell	0.0410358226374892	0.0410358226374892
ENSG00000230099	TRBV5-4	intron	0	2	2	0	1.01299809929417	1.01299809929417	-0.846559909410578	PANCANCER	PANCANCER	0.000468412169807309	0.000468412169807309
ENSG00000230099	TRBV5-4	nonsense	0	0	0	0	-0.999966732248981	-0.999966732248981	-0.999966732248981	Bone-Benign	Bone-Benign	0	0
ENSG00000230099	TRBV5-4	nonsynonymous	0	1	1	0	-0.957402962314594	-0.957402962314594	-2.48391383601251	Skin-Melanoma.mucosal	Skin-Melanoma.mucosal	0.0168507585046944	0.0168507585046944
ENSG00000230099	TRBV5-4	promoter	0	19	19	0	1.88676738856541	1.88676738856541	-7.12851743197649	PANCANCER	PANCANCER	0.311634612601083	0.311634612601083
ENSG00000230099	TRBV5-4	synonymous	0	1	1	0	-0.02212782183145	-0.02212782183145	-1.04389101284294	Kidney-RCC.papillary	Kidney-RCC.papillary	0.0168507585046944	0.0168507585046944
ENSG00000230100	RP11-344N17.8	UTR	1	1	2	1	-1.18159917237736	0.237061376658653	-1.18159917237736	CNS-GBM	PANCANCER	0.026346277695005	0.0632373658519754
ENSG00000230100	RP11-344N17.8	intergenic	1	21	26	5	1.77815507882697	2.64840424320488	-4.05015489875778	Lung-SCC	PANCANCER	0.0221203061337523	0.0313580824607183
ENSG00000230100	RP11-344N17.8	intron	0	1	1	0	-1.92638224410346	-1.92638224410346	-3.24393999393344	Panc-AdenoCA	Panc-AdenoCA	0.000162571562089653	0.000162571562089653
ENSG00000230100	RP11-344N17.8	promoter	1	8	10	2	1.08193112643586	1.613678237885	-2.23604213802269	Breast-AdenoCA	PANCANCER	0.124906634321797	0.157766247036549
ENSG00000230101	TUBB3P2	UTR	0	2	2	0	0.424957879149857	0.424957879149857	-2.41151473873989	PANCANCER	PANCANCER	0.0632373658519754	0.0632373658519754
ENSG00000230101	TUBB3P2	intergenic	0	105	105	0	-0.111561548223668	-0.111561548223668	-20	Lung-SCC	Lung-SCC	0.205890195421508	0.205890195421508
ENSG00000230101	TUBB3P2	promoter	0	6	6	0	-0.999983557922111	-0.999983557922111	-7.12851743197649	Thy-AdenoCA	Thy-AdenoCA	0.0814715917814266	0.0814715917814266
ENSG00000230102	RP11-407B7.1	UTR	0	30	30	0	0.766631044692062	0.766631044692062	-20	Head-SCC	Head-SCC	0.832144385004396	0.832144385004396
ENSG00000230102	RP11-407B7.1	intergenic	0	24	24	0	-1.50034576152603	-1.50034576152603	-20	Bone-Osteosarc	Bone-Osteosarc	0.026079155378532	0.026079155378532
ENSG00000230102	RP11-407B7.1	intron	0	203	203	0	0.266674374704428	0.266674374704428	-20	CNS-Medullo	CNS-Medullo	0.422293897226568	0.422293897226568
ENSG00000230102	RP11-407B7.1	promoter	0	9	9	0	1.68336944918009e-05	1.68336944918009e-05	-7.12851743197649	Prost-AdenoCA	Prost-AdenoCA	0.136769832507907	0.136769832507907
ENSG00000230104	AC018712.2	UTR	0	2	2	0	-1.10794696480731	-1.10794696480731	-4.1106728304642	CNS-GBM	CNS-GBM	0.0632373658519754	0.0632373658519754
ENSG00000230104	AC018712.2	intergenic	1	119	125	7	-0.772640441179454	-0.507253694701844	-16.0581362508768	Lymph-CLL	Lymph-CLL	0.234097628159963	0.247011568375517
ENSG00000230104	AC018712.2	promoter	0	4	4	0	-0.331112723227755	-0.331112723227755	-5.26093586896897	Liver-HCC	Liver-HCC	0.0536900854753992	0.0536900854753992
ENSG00000230105	RP11-431N15.2	UTR	0	1	1	0	-2.68049512688702	-2.68049512688702	-4.18885268911666	Skin-Melanoma.acral	Skin-Melanoma.acral	0.026346277695005	0.026346277695005
ENSG00000230105	RP11-431N15.2	intergenic	1	292	305	19	-0.803490341041464	-0.595071819897488	-13.8772161827658	Breast-AdenoCA	Skin-Melanoma.acral	0.534358201188905	0.551059229990854
ENSG00000230105	RP11-431N15.2	intron	0	18	18	0	-0.441233434262757	-0.441233434262757	-14.7235211152653	Breast-AdenoCA	Breast-AdenoCA	0.0188389286347777	0.0188389286347777
ENSG00000230105	RP11-431N15.2	promoter	0	9	9	0	1.68336944918009e-05	1.68336944918009e-05	-7.12851743197649	Lung-SCC	Lung-SCC	0.146128573871608	0.146128573871608
ENSG00000230106	AF228730.7	UTR	1	0	3	3	-2.19532840400256	1.48656866533508	1.48656866533508	Lung-AdenoCA	PANCANCER	0	0.103035411741398
ENSG00000230106	AF228730.7	intergenic	1	13	85	73	-10.4091057748033	-0.139209294430844	-0.971606699753795	Myeloid-AML	Cervix-SCC	0.00991110229794057	0.158787042629177
ENSG00000230106	AF228730.7	promoter	1	0	11	11	-7.12851743197649	0.506719521814755	0.506719521814755	Head-SCC	Skin-Melanoma.cutaneous	0	0.17825980270731
ENSG00000230107	CTA-126B4.7	UTR	0	4	4	0	0.678729009858455	0.678729009858455	-3.75042354498459	PANCANCER	PANCANCER	0.142902777503473	0.142902777503473
ENSG00000230107	CTA-126B4.7	intergenic	0	97	97	0	-0.97256085446456	-0.97256085446456	-20	ColoRect-AdenoCA	ColoRect-AdenoCA	0.190610095193634	0.190610095193634
ENSG00000230107	CTA-126B4.7	intron	0	17	17	0	-2.07161944168834	-2.07161944168834	-17.1911191834715	Kidney-RCC.clearcell	Kidney-RCC.clearcell	0.0181769069356426	0.0181769069356426
ENSG00000230107	CTA-126B4.7	promoter	0	3	3	0	-2.70949484927357	-2.70949484927357	-7.12851743197649	Head-SCC	Head-SCC	0.0328802846173035	0.0328802846173035
ENSG00000230109	RP11-275N1.1	UTR	0	1	1	0	-1.85146578914577	-1.85146578914577	-3.29196929891505	Liver-HCC	Liver-HCC	0.026346277695005	0.026346277695005
ENSG00000230109	RP11-275N1.1	intergenic	1	250	253	4	0.204565393800982	0.260865731722725	-20	Bladder-TCC	Bladder-TCC	0.497858693651858	0.502582879102934
ENSG00000230109	RP11-275N1.1	intron	0	163	163	0	2.11439169675697	2.11439169675697	-20	Liver-HCC	Liver-HCC	0.364169949146329	0.364169949146329
ENSG00000230109	RP11-275N1.1	promoter	0	12	12	0	0.726427230088515	0.726427230088515	-7.12851743197649	Skin-Melanoma.acral	Skin-Melanoma.acral	0.198219617177716	0.198219617177716
ENSG00000230111	AC115283.1	UTR	0	2	2	0	-0.28042278758741	-0.28042278758741	-3.14582141368125	CNS-GBM	CNS-GBM	0.0800967589825601	0.0800967589825601
ENSG00000230111	AC115283.1	intergenic	0	468	468	0	-1.3519138863308	-1.3519138863308	-20	CNS-PiloAstro	CNS-PiloAstro	0.746838493153966	0.746838493153966
ENSG00000230111	AC115283.1	promoter	0	12	12	0	0.726427230088515	0.726427230088515	-7.12851743197649	PANCANCER	PANCANCER	0.192602869263028	0.192602869263028
ENSG00000230112	RP11-56H7.2	UTR	0	2	2	0	0.68932468295514	0.68932468295514	-2.16057745603839	PANCANCER	PANCANCER	0.0632373658519754	0.0632373658519754
ENSG00000230115	TPRG1-AS2	UTR	0	1	1	0	-1.32540334473212	-1.32540334473212	-2.74367155677059	Lymph-BNHL	Lymph-BNHL	0.026346277695005	0.026346277695005
ENSG00000230116	RP11-163G10.2	UTR	0	4	4	0	0.252173865318451	0.252173865318451	-4.31276633103739	PANCANCER	PANCANCER	0.142902777503473	0.142902777503473
ENSG00000230119	AC123900.2	UTR	0	1	1	0	-0.0149374019308471	-0.0149374019308471	-1.02968645984908	ColoRect-AdenoCA	ColoRect-AdenoCA	0.026346277695005	0.026346277695005
ENSG00000230120	RP1-90G24.8	UTR	0	5	5	0	1.187365667378	1.187365667378	-3.71776056660004	Liver-HCC	Liver-HCC	0.219317588754378	0.219317588754378
ENSG00000230120	RP1-90G24.8	intergenic	1	45	46	1	-0.73069959250367	-0.613754276367716	-20	Stomach-AdenoCA	Stomach-AdenoCA	0.0709370418406095	0.0733060324763155
ENSG00000230120	RP1-90G24.8	promoter	1	7	9	2	-0.721339381694132	-0.100336854865504	-3.81693948024234	Liver-HCC	Liver-HCC	0.136286013295395	0.168169091469653
ENSG00000230121	RP11-385N23.1	UTR	0	3	3	0	-0.292051510666347	-0.292051510666347	-4.19192548361232	Ovary-AdenoCA	Ovary-AdenoCA	0.103035411741398	0.103035411741398
ENSG00000230121	RP11-385N23.1	intergenic	0	228	228	0	1.44112139247468	1.44112139247468	-20	Eso-AdenoCA	Eso-AdenoCA	0.450649605915177	0.450649605915177
ENSG00000230121	RP11-385N23.1	intron	0	13	13	0	0.606743808149517	0.606743808149517	-10.2134202675706	Eso-AdenoCA	Eso-AdenoCA	0.011903840738043	0.011903840738043
ENSG00000230121	RP11-385N23.1	promoter	0	13	13	0	0.928538729474111	0.928538729474111	-7.12851743197649	Panc-AdenoCA	Panc-AdenoCA	0.226105110763422	0.226105110763422
ENSG00000230122	ECEL1P3	UTR	0	2	2	0	-1.23033999214956	-1.23033999214956	-4.26010445318946	Panc-AdenoCA	Panc-AdenoCA	0.0632373658519754	0.0632373658519754
ENSG00000230122	ECEL1P3	intergenic	1	34	43	9	-2.77177952926168	-1.51123304884301	-9.90617127579414	CNS-Medullo	CNS-Medullo	0.0464790680474319	0.0644882391445583
ENSG00000230122	ECEL1P3	intron	0	2	2	0	-1.59968044197902	-1.59968044197902	-4.68884473360903	Ovary-AdenoCA	Ovary-AdenoCA	0.000468412169807309	0.000468412169807309
ENSG00000230122	ECEL1P3	promoter	0	12	12	0	0.726427230088515	0.726427230088515	-7.12851743197649	Ovary-AdenoCA	Ovary-AdenoCA	0.189484722588621	0.189484722588621
ENSG00000230123	DLEC1P1	UTR	0	2	2	0	-0.818107213069124	-0.818107213069124	-3.76324214370314	Panc-AdenoCA	Panc-AdenoCA	0.0632373658519754	0.0632373658519754
ENSG00000230123	DLEC1P1	intergenic	0	32	32	0	-1.14843333469659	-1.14843333469659	-20	Lymph-BNHL	Lymph-BNHL	0.0411535147768025	0.0411535147768025
ENSG00000230123	DLEC1P1	intron	0	11	11	0	-0.59298117678698	-0.59298117678698	-11.6389141342575	Breast-AdenoCA	Breast-AdenoCA	0.00823564296508517	0.00823564296508517
ENSG00000230123	DLEC1P1	promoter	0	6	6	0	-0.999983557922111	-0.999983557922111	-7.12851743197649	Liver-HCC	Liver-HCC	0.0951479440968712	0.0951479440968712
ENSG00000230124	RP5-1180C10.2	UTR	0	15	15	0	0.949547586912634	0.949547586912634	-9.79913440748835	Bladder-TCC	Bladder-TCC	0.529390535712737	0.529390535712737
ENSG00000230125	EEF1A1P39	intergenic	1	338	339	1	-1.13331644661509	-1.11978768191217	-20	Bladder-TCC	Bladder-TCC	0.602999835512858	0.603526865179028
ENSG00000230126	FGF12-AS2	UTR	0	4	4	0	0.658314676178657	0.658314676178657	-3.77600124487581	PANCANCER	PANCANCER	0.142902777503473	0.142902777503473
ENSG00000230130	RP5-1189K21.2	UTR	0	9	9	0	2.05593567902687	2.05593567902687	-4.3390252260584	PANCANCER	PANCANCER	0.329160185360382	0.329160185360382
ENSG00000230131	RP11-282I1.1	UTR	0	13	13	0	2.21996621068345	2.21996621068345	-5.62569930251862	PANCANCER	PANCANCER	0.452914586619782	0.452914586619782
ENSG00000230131	RP11-282I1.1	intergenic	0	216	216	0	0.815187985888613	0.815187985888613	-20	SoftTissue-Liposarc	SoftTissue-Liposarc	0.418384187191273	0.418384187191273
ENSG00000230131	RP11-282I1.1	intron	1	639	640	1	0.97262884990302	0.981855403286216	-20	Thy-AdenoCA	Thy-AdenoCA	0.900234455494069	0.901431621856574
ENSG00000230131	RP11-282I1.1	promoter	0	12	12	0	0.726427230088515	0.726427230088515	-7.12851743197649	Ovary-AdenoCA	Ovary-AdenoCA	0.189484722588621	0.189484722588621
ENSG00000230132	RP5-1193P9.2	UTR	1	3	5	2	0.594428367786049	1.66689806365993	-0.252597570984346	Panc-AdenoCA	PANCANCER	0.118997312557339	0.196007966124796
ENSG00000230132	RP5-1193P9.2	intergenic	1	104	225	136	2.06585622018364	6.05875904432894	3.45388115111787	Bone-Osteosarc	PANCANCER	0.204105391870586	0.443471340054775
ENSG00000230132	RP5-1193P9.2	promoter	1	19	26	7	1.88676738856541	2.67876707668662	-0.619801202536463	Kidney-RCC.clearcell	PANCANCER	0.310017317789578	0.402203192964855
ENSG00000230133	RP5-1100I6.2	UTR	0	22	22	0	2.60360931386593	2.60360931386593	-8.32187843783871	Breast-AdenoCA	Breast-AdenoCA	0.69886197656434	0.69886197656434
ENSG00000230133	RP5-1100I6.2	intergenic	0	419	419	0	1.9215908310198	1.9215908310198	-20	SoftTissue-Liposarc	SoftTissue-Liposarc	0.695057991578447	0.695057991578447
ENSG00000230133	RP5-1100I6.2	intron	1	178	180	2	4.16260712323973	4.21711236616004	-19.0283118065132	PANCANCER	PANCANCER	0.365863029980891	0.369154490311209
ENSG00000230133	RP5-1100I6.2	promoter	0	21	21	0	2.13948270093528	2.13948270093528	-7.12851743197649	PANCANCER	PANCANCER	0.346382574810569	0.346382574810569
ENSG00000230137	RP4-539M6.18	UTR	0	1	1	0	-1.99623242996434	-1.99623242996434	-3.44612062584008	Bladder-TCC	Bladder-TCC	0.026346277695005	0.026346277695005
ENSG00000230137	RP4-539M6.18	intergenic	0	13	13	0	-0.5483537858163	-0.5483537858163	-14.1790157834042	Breast-AdenoCA	Breast-AdenoCA	0.0107964848221829	0.0107964848221829
ENSG00000230137	RP4-539M6.18	promoter	0	6	6	0	-0.664751998936992	-0.664751998936992	-6.7617620840227	Breast-AdenoCA	Breast-AdenoCA	0.0915501440435014	0.0915501440435014
ENSG00000230138	RP11-117D22.2	UTR	0	1	1	0	-3.03833873742478	-3.03833873742478	-4.58405894137793	Stomach-AdenoCA	Stomach-AdenoCA	0.026346277695005	0.026346277695005
ENSG00000230138	RP11-117D22.2	intergenic	1	123	125	2	0.0771385318010535	0.159347778553751	-20	Uterus-AdenoCA	Uterus-AdenoCA	0.246800034673312	0.250938100610101
ENSG00000230138	RP11-117D22.2	intron	0	4	4	0	0.157426052210473	0.157426052210473	-4.31237020325192	Eso-AdenoCA	Eso-AdenoCA	0.00161833373277664	0.00161833373277664
ENSG00000230138	RP11-117D22.2	promoter	0	10	10	0	0.266056956706011	0.266056956706011	-7.12851743197649	Panc-AdenoCA	Panc-AdenoCA	0.165599967687004	0.165599967687004
ENSG00000230140	AC016738.3	UTR	0	2	2	0	-1.61233087780448	-1.61233087780448	-4.73401681086021	CNS-Medullo	CNS-Medullo	0.0632373658519754	0.0632373658519754
ENSG00000230142	LINC01075	UTR	0	1	1	0	-1.3935589730037	-1.3935589730037	-2.81345156738318	Liver-HCC	Liver-HCC	0.026346277695005	0.026346277695005
ENSG00000230142	LINC01075	intergenic	0	931	931	0	1.49277869295048	1.49277869295048	-20	Bone-Epith	Bone-Epith	1.00448890516257	1.00448890516257
ENSG00000230142	LINC01075	intron	0	268	268	0	5.65136761184108	5.65136761184108	-20	PANCANCER	PANCANCER	0.547335941414712	0.547335941414712
ENSG00000230142	LINC01075	promoter	0	22	22	0	2.25694786902726	2.25694786902726	-7.12851743197649	PANCANCER	PANCANCER	0.361126654166492	0.361126654166492
ENSG00000230146	SEPHS1P4	UTR	0	2	2	0	-2.17577984939545	-2.17577984939545	-5.45172497202258	Ovary-AdenoCA	Ovary-AdenoCA	0.0632373658519754	0.0632373658519754
ENSG00000230146	SEPHS1P4	intergenic	1	226	228	2	0.191226301201982	0.233412072528385	-20	Lymph-BNHL	Cervix-SCC	0.440094715980784	0.442546609754163
ENSG00000230146	SEPHS1P4	promoter	0	10	10	0	0.266056956706011	0.266056956706011	-7.12851743197649	Lung-SCC	Lung-SCC	0.165599967687004	0.165599967687004
ENSG00000230147	RP11-305L7.5	UTR	0	1	1	0	-1.92647527310303	-1.92647527310303	-3.37170201024963	Bladder-TCC	Bladder-TCC	0.026346277695005	0.026346277695005
ENSG00000230148	HOXB-AS1	UTR	0	2	2	0	-2.1322151131027	-2.1322151131027	-5.39554225725031	CNS-Medullo	CNS-Medullo	0.0632373658519754	0.0632373658519754
ENSG00000230148	HOXB-AS1	cds	0	1	1	0	-1.7760822822634	-1.7760822822634	-3.37157396940142	Bladder-TCC	Bladder-TCC	0.0168507585046944	0.0168507585046944
ENSG00000230148	HOXB-AS1	intron	0	13	13	0	0.606743808149517	0.606743808149517	-10.2134202675706	Lung-AdenoCA	Lung-AdenoCA	0.0116058525479477	0.0116058525479477
ENSG00000230149	RP3-508I15.19	cds	0	1	1	0	-1.29143632039712	-1.29143632039712	-2.93540937119529	Prost-AdenoCA	Prost-AdenoCA	0.0168507585046944	0.0168507585046944
ENSG00000230153	AF003626.1	UTR	0	3	3	0	0.197536565379097	0.197536565379097	-3.5773584251271	PANCANCER	PANCANCER	0.103035411741398	0.103035411741398
ENSG00000230153	AF003626.1	intergenic	0	140	140	0	-0.493895286737164	-0.493895286737164	-20	Ovary-AdenoCA	Ovary-AdenoCA	0.273240407348268	0.273240407348268
ENSG00000230153	AF003626.1	intron	0	24	24	0	1.1816502501999	1.1816502501999	-13.7408949263314	Panc-AdenoCA	Panc-AdenoCA	0.0303969292037785	0.0303969292037785
ENSG00000230153	AF003626.1	promoter	0	9	9	0	1.68336944918009e-05	1.68336944918009e-05	-7.12851743197649	Ovary-AdenoCA	Ovary-AdenoCA	0.136769832507907	0.136769832507907
ENSG00000230154	AC018463.4	UTR	0	2	2	0	-1.64059003218175	-1.64059003218175	-4.76920630180967	Uterus-AdenoCA	Uterus-AdenoCA	0.0632373658519754	0.0632373658519754
ENSG00000230155	RP3-477O4.14	UTR	0	3	3	0	-0.0610108084796731	-0.0610108084796731	-3.89438930500237	Eso-AdenoCA	Eso-AdenoCA	0.103035411741398	0.103035411741398
ENSG00000230156	LINC00443	UTR	0	8	8	0	1.13645783020067	1.13645783020067	-5.43666420720273	Breast-AdenoCA	Breast-AdenoCA	0.319234713370426	0.319234713370426
ENSG00000230156	LINC00443	intergenic	0	561	561	0	0.510895228665916	0.510895228665916	-20	Kidney-RCC.papillary	Kidney-RCC.papillary	0.840243428191756	0.840243428191756
ENSG00000230156	LINC00443	intron	0	115	115	0	3.27404581011611	3.27404581011611	-20	Liver-HCC	Liver-HCC	0.263697402269573	0.263697402269573
ENSG00000230156	LINC00443	promoter	0	8	8	0	-0.290472266570655	-0.290472266570655	-7.12851743197649	Liver-HCC	Liver-HCC	0.128328953333666	0.128328953333666
ENSG00000230157	ATP5G1P1	UTR	0	1	1	0	-1.63539673523994	-1.63539673523994	-3.06429870537435	Liver-HCC	Liver-HCC	0.026346277695005	0.026346277695005
ENSG00000230157	ATP5G1P1	intergenic	0	22	22	0	-0.28118498655733	-0.28118498655733	-18.0485467705185	CNS-GBM	CNS-GBM	0.0232300997216184	0.0232300997216184
ENSG00000230157	ATP5G1P1	promoter	0	1	1	0	-5.41900614062503	-5.41900614062503	-7.12851743197649	Liver-HCC	Liver-HCC	0.00723230035029721	0.00723230035029721
ENSG00000230158	MTND1P28	UTR	0	11	11	0	2.2120967051066	2.2120967051066	-4.85932367416267	Liver-HCC	Liver-HCC	0.447642545984169	0.447642545984169
ENSG00000230158	MTND1P28	intergenic	1	722	729	17	1.77339657167888	1.81359473286788	-14.9488742043744	Breast-AdenoCA	Breast-AdenoCA	0.922358988485361	0.927275445803345
ENSG00000230158	MTND1P28	promoter	0	34	34	0	3.21355274979775	3.21355274979775	-7.31197894561133	PANCANCER	PANCANCER	0.538473302015069	0.538473302015069
ENSG00000230159	RP11-232D9.3	UTR	0	4	4	0	0.837200896218642	0.837200896218642	-3.55013809857028	Liver-HCC	Liver-HCC	0.158057910524826	0.158057910524826
ENSG00000230159	RP11-232D9.3	intergenic	1	147	150	4	1.51276523111797	1.6163856301058	-18.0519418861623	Lymph-CLL	SoftTissue-Leiomyo	0.295179178470224	0.300659317313278
ENSG00000230159	RP11-232D9.3	intron	0	5	5	0	0.578228463391623	0.578228463391623	-4.47566533480421	PANCANCER	PANCANCER	0.00212003258415772	0.00212003258415772
ENSG00000230159	RP11-232D9.3	promoter	0	12	12	0	0.726427230088515	0.726427230088515	-7.12851743197649	Lymph-BNHL	Lymph-BNHL	0.20445591052653	0.20445591052653
ENSG00000230160	AC004854.5	UTR	0	2	2	0	-0.0957168456528403	-0.0957168456528403	-2.94370425162712	Liver-HCC	Liver-HCC	0.0800967589825601	0.0800967589825601
ENSG00000230160	AC004854.5	intergenic	0	118	118	0	-1.02496880381197	-1.02496880381197	-20	CNS-Oligo	CNS-Oligo	0.232196711497092	0.232196711497092
ENSG00000230160	AC004854.5	intron	0	1	1	0	-1.09166942288218	-1.09166942288218	-2.23883035642977	Breast-AdenoCA	Breast-AdenoCA	0.000162571562089653	0.000162571562089653
ENSG00000230160	AC004854.5	promoter	0	4	4	0	-1.99998355792211	-1.99998355792211	-7.12851743197649	Head-SCC	Head-SCC	0.0483784528449136	0.0483784528449136
ENSG00000230161	RP11-62L10.1	UTR	0	3	3	0	0.494189910206954	0.494189910206954	-3.22903641836037	PANCANCER	PANCANCER	0.103035411741398	0.103035411741398
ENSG00000230161	RP11-62L10.1	intergenic	1	599	606	11	0.181141527255607	0.22757228622557	-17.0455902040967	SoftTissue-Leiomyo	SoftTissue-Leiomyo	0.825119234834877	0.828990630870451
ENSG00000230161	RP11-62L10.1	promoter	0	14	14	0	1.1156647501168	1.1156647501168	-7.12851743197649	Prost-AdenoCA	Prost-AdenoCA	0.235280534104602	0.235280534104602
ENSG00000230162	RP11-97N5.2	UTR	0	5	5	0	0.0585947696176891	0.0585947696176891	-5.34459974409037	Liver-HCC	Liver-HCC	0.196007966124796	0.196007966124796
ENSG00000230162	RP11-97N5.2	intergenic	1	100	108	8	1.04242928259287	1.44085092379827	-12.7021648026975	Stomach-AdenoCA	Stomach-AdenoCA	0.192142017301466	0.211452745185606
ENSG00000230162	RP11-97N5.2	intron	1	9	11	2	-1.58768158573792	-0.856719864254758	-7.06642376410877	CNS-Medullo	CNS-Medullo	0.00584148782642702	0.00838014226225958
ENSG00000230162	RP11-97N5.2	promoter	0	2	2	0	-3.70949484927357	-3.70949484927357	-7.12851743197649	Breast-AdenoCA	Breast-AdenoCA	0.0188262828791688	0.0188262828791688
ENSG00000230164	MAS1LP1	UTR	0	10	10	0	1.84732725327506	1.84732725327506	-5.1182448510525	PANCANCER	PANCANCER	0.35752848969826	0.35752848969826
ENSG00000230164	MAS1LP1	intergenic	0	25	25	0	0.387015543250941	0.387015543250941	-17.9135344267076	Kidney-RCC.clearcell	Kidney-RCC.clearcell	0.0305126252187975	0.0305126252187975
ENSG00000230164	MAS1LP1	promoter	0	13	13	0	0.928538729474111	0.928538729474111	-7.12851743197649	Skin-Melanoma.cutaneous	Skin-Melanoma.cutaneous	0.204810422029498	0.204810422029498
ENSG00000230166	RP11-526K21.2	UTR	0	1	1	0	-1.44324932995304	-1.44324932995304	-2.86457830559986	Liver-HCC	Liver-HCC	0.026346277695005	0.026346277695005
ENSG00000230169	RPL30P16	UTR	0	10	10	0	3.01519127750802	3.01519127750802	-3.25517359238945	PANCANCER	PANCANCER	0.387946748887065	0.387946748887065
ENSG00000230170	HNRNPA1P28	UTR	0	7	7	0	1.14225515624598	1.14225515624598	-4.88971287978176	Eso-AdenoCA	Eso-AdenoCA	0.266572751453227	0.266572751453227
ENSG00000230170	HNRNPA1P28	intergenic	1	68	71	3	0.52168639806094	0.744333372974182	-16.2985834025936	Breast-AdenoCA	Breast-AdenoCA	0.122647980065453	0.130540986567326
ENSG00000230170	HNRNPA1P28	promoter	0	12	12	0	0.726427230088515	0.726427230088515	-7.12851743197649	Breast-AdenoCA	Breast-AdenoCA	0.193852169883169	0.193852169883169
ENSG00000230171	RPL22P18	UTR	0	2	2	0	-0.199320925914261	-0.199320925914261	-3.05636120913498	Lymph-CLL	Lymph-CLL	0.0632373658519754	0.0632373658519754
ENSG00000230171	RPL22P18	intergenic	0	61	61	0	-0.734420892284774	-0.734420892284774	-20	ColoRect-AdenoCA	ColoRect-AdenoCA	0.108272128947846	0.108272128947846
ENSG00000230171	RPL22P18	promoter	0	10	10	0	0.266056956706011	0.266056956706011	-7.12851743197649	Stomach-AdenoCA	Stomach-AdenoCA	0.157766247036549	0.157766247036549
ENSG00000230172	AC090957.2	UTR	0	5	5	0	0.0369657625015707	0.0369657625015707	-5.37781069071227	Liver-HCC	Liver-HCC	0.196007966124796	0.196007966124796
ENSG00000230173	AC006196.1	UTR	0	30	30	0	3.25082650691938	3.25082650691938	-9.44550489227622	Liver-HCC	Liver-HCC	0.939252785677009	0.939252785677009
ENSG00000230173	AC006196.1	intergenic	1	1199	1212	65	-0.477476840715212	-0.439892305299124	-10.6363591095175	CNS-PiloAstro	CNS-PiloAstro	1.09143858834005	1.09400754081321
ENSG00000230173	AC006196.1	intron	0	255	255	0	5.02375201291092	5.02375201291092	-20	Liver-HCC	Liver-HCC	0.546207615865342	0.546207615865342
ENSG00000230173	AC006196.1	promoter	0	29	29	0	2.95450028552441	2.95450028552441	-7.12851743197649	PANCANCER	PANCANCER	0.512260710246948	0.512260710246948
ENSG00000230174	LINC01149	UTR	0	9	9	0	0.241305007801273	0.241305007801273	-7.77188373894827	Kidney-RCC.clearcell	Kidney-RCC.clearcell	0.353355812298244	0.353355812298244
ENSG00000230175	RP11-466F5.3	UTR	0	1	1	0	-1.95651790923184	-1.95651790923184	-3.40362817326223	Head-SCC	Head-SCC	0.026346277695005	0.026346277695005
ENSG00000230176	RP4-779E11.3	UTR	0	5	5	0	0.875175835067219	0.875175835067219	-4.14065053954149	Ovary-AdenoCA	Ovary-AdenoCA	0.210433961160998	0.210433961160998
ENSG00000230176	RP4-779E11.3	intergenic	0	50	50	0	-0.17238159125778	-0.17238159125778	-20	Stomach-AdenoCA	Stomach-AdenoCA	0.0848711319370632	0.0848711319370632
ENSG00000230176	RP4-779E11.3	intron	0	8	8	0	-0.435125159700728	-0.435125159700728	-9.03518402309695	Ovary-AdenoCA	Ovary-AdenoCA	0.00498555235829468	0.00498555235829468
ENSG00000230176	RP4-779E11.3	promoter	0	6	6	0	-0.999983557922111	-0.999983557922111	-7.12851743197649	Lymph-CLL	Lymph-CLL	0.0865108679124638	0.0865108679124638
ENSG00000230177	RP5-1112D6.4	UTR	0	2	2	0	-0.765447551058421	-0.765447551058421	-3.70104080018023	Breast-AdenoCA	Breast-AdenoCA	0.0632373658519754	0.0632373658519754
ENSG00000230177	RP5-1112D6.4	intergenic	0	35	35	0	-0.895722202737261	-0.895722202737261	-20	Kidney-RCC.clearcell	Kidney-RCC.clearcell	0.0481173400019115	0.0481173400019115
ENSG00000230177	RP5-1112D6.4	promoter	0	4	4	0	-1.99998355792211	-1.99998355792211	-7.12851743197649	ColoRect-AdenoCA	ColoRect-AdenoCA	0.0483784528449136	0.0483784528449136
ENSG00000230178	OR4F3	intergenic	1	3	55	52	-16.4560072967273	-0.730358869658305	-1.03359980076928	CNS-PiloAstro	Prost-AdenoCA	0.000803866650750162	0.0910740350654242
ENSG00000230178	OR4F3	nonsense	0	0	0	0	-0.999966732248981	-0.999966732248981	-0.999966732248981	Bone-Benign	Bone-Benign	0	0
ENSG00000230178	OR4F3	nonsynonymous	0	0	0	0	-3.88949209841493	-3.88949209841493	-3.88949209841493	Skin-Melanoma.mucosal	Skin-Melanoma.mucosal	0	0
ENSG00000230178	OR4F3	synonymous	0	0	0	0	-2.43822756048339	-2.43822756048339	-2.43822756048339	Skin-Melanoma.mucosal	Skin-Melanoma.mucosal	0	0
ENSG00000230182	RNF10P1	UTR	0	3	3	0	0.675120092347263	0.675120092347263	-3.02463072951755	PANCANCER	PANCANCER	0.103035411741398	0.103035411741398
ENSG00000230182	RNF10P1	intergenic	0	153	153	0	-1.26429131306412	-1.26429131306412	-20	Kidney-RCC.papillary	Kidney-RCC.papillary	0.331087376041897	0.331087376041897
ENSG00000230182	RNF10P1	promoter	0	10	10	0	0.266056956706011	0.266056956706011	-7.12851743197649	PANCANCER	PANCANCER	0.153195686276379	0.153195686276379
ENSG00000230183	CNOT6LP1	UTR	1	3	4	1	-1.71520727237051	-1.00125451380353	-4.44167982384186	Prost-AdenoCA	Prost-AdenoCA	0.103035411741398	0.142902777503473
ENSG00000230183	CNOT6LP1	intergenic	1	123	127	4	-1.15000201761348	-0.978691905176638	-19.4887368753146	Lymph-CLL	Lymph-CLL	0.234732570355791	0.24209975812697
ENSG00000230183	CNOT6LP1	promoter	0	8	8	0	-0.290472266570655	-0.290472266570655	-7.12851743197649	Kidney-RCC.clearcell	Kidney-RCC.clearcell	0.128328953333666	0.128328953333666
ENSG00000230184	SMYD3-IT1	UTR	0	2	2	0	-0.140806892920777	-0.140806892920777	-2.99258910021349	Bone-Epith	Bone-Epith	0.0632373658519754	0.0632373658519754
ENSG00000230185	C9orf147	UTR	0	4	4	0	-0.676228156544091	-0.676228156544091	-5.6619696358637	Thy-AdenoCA	Thy-AdenoCA	0.142902777503473	0.142902777503473
ENSG00000230185	C9orf147	intron	0	38	38	0	-0.951063329901418	-0.951063329901418	-20	Uterus-AdenoCA	Uterus-AdenoCA	0.0614081282797807	0.0614081282797807
ENSG00000230185	C9orf147	nonsense	0	0	0	0	-0.999966732248981	-0.999966732248981	-0.999966732248981	Bone-Benign	Bone-Benign	0	0
ENSG00000230185	C9orf147	nonsynonymous	0	0	0	0	-2.78738129108831	-2.78738129108831	-2.78738129108831	Skin-Melanoma.mucosal	Skin-Melanoma.mucosal	0	0
ENSG00000230185	C9orf147	synonymous	0	0	0	0	-1.32691974533329	-1.32691974533329	-1.32691974533329	Skin-Melanoma.mucosal	Skin-Melanoma.mucosal	0	0
ENSG00000230186	RP5-998N21.7	intergenic	1	5	30	25	-5.73937709505702	2.20075044327339	1.39530909531261	CNS-Medullo	PANCANCER	0.00203242656094149	0.0381845323875338
ENSG00000230186	RP5-998N21.7	intron	1	25	144	121	-7.17878695418145	2.13746715787066	1.26257190826332	Breast-DCIS	Prost-AdenoCA	0.0320045138805205	0.30406461661309
ENSG00000230188	RP11-405L18.4	UTR	0	1	1	0	-1.96651872698104	-1.96651872698104	-3.41434340456183	Breast-AdenoCA	Breast-AdenoCA	0.026346277695005	0.026346277695005
ENSG00000230189	GS1-124K5.2	UTR	1	4	5	1	-1.41449183470248	-0.83523881915797	-5.01314025802312	Lymph-BNHL	Lymph-BNHL	0.142902777503473	0.181581971088594
ENSG00000230189	GS1-124K5.2	intron	1	206	218	12	-0.44883337756833	-0.11107036573593	-17.408718664166	Panc-AdenoCA	Panc-AdenoCA	0.426045432333948	0.445128215855728
ENSG00000230190	AC005518.2	UTR	0	14	14	0	2.55669771073565	2.55669771073565	-5.29804548846696	PANCANCER	PANCANCER	0.490178097038608	0.490178097038608
ENSG00000230191	RP4-725G10.3	UTR	0	2	2	0	-0.242049414250466	-0.242049414250466	-3.10332419989441	Liver-HCC	Liver-HCC	0.0632373658519754	0.0632373658519754
ENSG00000230191	RP4-725G10.3	intergenic	1	178	191	13	2.30831200633112	2.66911209053222	-11.801454748072	Liver-HCC	PANCANCER	0.362246022691935	0.382706578530829
ENSG00000230191	RP4-725G10.3	promoter	0	17	17	0	1.60591757056663	1.60591757056663	-7.12851743197649	PANCANCER	PANCANCER	0.280691733148966	0.280691733148966
ENSG00000230192	AC073387.2	UTR	0	9	9	0	2.15724234131926	2.15724234131926	-4.17672054487334	PANCANCER	PANCANCER	0.348707916098968	0.348707916098968
ENSG00000230192	AC073387.2	intergenic	1	635	656	33	2.36932454446527	2.51170105113542	-11.4125850094352	Breast-AdenoCA	SoftTissue-Leiomyo	0.87502197804874	0.888080411822068
ENSG00000230192	AC073387.2	promoter	0	19	19	0	1.88676738856541	1.88676738856541	-7.12851743197649	PANCANCER	PANCANCER	0.321341667085475	0.321341667085475
ENSG00000230195	AC118138.2	intergenic	1	1	19	18	-18.1252880695418	-3.18139808736581	-3.45580506676727	CNS-GBM	CNS-GBM	0.000144154619602599	0.0180424684581411
ENSG00000230195	AC118138.2	intron	1	2	27	25	-19.0505106486428	-5.42111462510468	-5.8241332845685	CNS-Oligo	CNS-Oligo	0.000468412169807309	0.0373853542099658
ENSG00000230196	AC010091.4	UTR	0	3	3	0	0.426959052922176	0.426959052922176	-3.30659843501974	PANCANCER	PANCANCER	0.103035411741398	0.103035411741398
ENSG00000230197	RP11-160E2.17	UTR	1	0	1	1	-4.14698794677054	-2.64235106544273	-2.64235106544273	Ovary-AdenoCA	Ovary-AdenoCA	0	0.026346277695005
ENSG00000230197	RP11-160E2.17	intergenic	1	0	7	7	-18.604494162079	-6.04510099045522	-6.04510099045522	Uterus-AdenoCA	Uterus-AdenoCA	0	0.00347868934289108
ENSG00000230197	RP11-160E2.17	intron	1	2	21	19	-11.6278913198098	-1.41984174495584	-1.85433509239582	Uterus-AdenoCA	Uterus-AdenoCA	0.000468412169807309	0.0256448366109767
ENSG00000230197	RP11-160E2.17	promoter	1	1	4	3	-5.41900614062503	-1.99998355792211	-2.70949484927357	Panc-AdenoCA	Panc-AdenoCA	0.00723230035029721	0.0536900854753992
ENSG00000230198	RPL37P4	UTR	0	6	6	0	2.51407381246596	2.51407381246596	-2.58839569746363	PANCANCER	PANCANCER	0.232262538758418	0.232262538758418
ENSG00000230198	RPL37P4	intergenic	1	967	967	2	0.815855181891572	0.815855181891572	-20	Kidney-RCC.clearcell	Kidney-RCC.clearcell	1.02082281698075	1.02082281698075
ENSG00000230198	RPL37P4	promoter	0	27	27	0	2.77406313172549	2.77406313172549	-7.12851743197649	PANCANCER	PANCANCER	0.460223531676387	0.460223531676387
ENSG00000230199	RP11-331N16.1	UTR	0	1	1	0	0.119695550478952	0.119695550478952	-0.795155452043684	PANCANCER	PANCANCER	0.026346277695005	0.026346277695005
ENSG00000230199	RP11-331N16.1	intergenic	1	352	510	223	1.3858944534907	3.11196881719778	-0.796511375759512	Lung-AdenoCA	Breast-AdenoCA	0.621029261963519	0.776629120286236
ENSG00000230199	RP11-331N16.1	promoter	1	5	29	24	-1.4496438447089	2.95450028552441	2.47665557730102	ColoRect-AdenoCA	PANCANCER	0.0647076077366795	0.48392945363754
ENSG00000230201	ATP6V0CP1	UTR	0	1	1	0	-2.41442903098824	-2.41442903098824	-3.89775593030843	Panc-AdenoCA	Panc-AdenoCA	0.026346277695005	0.026346277695005
ENSG00000230202	RP11-632C17__A.1	UTR	1	4	6	2	0.944237895398313	1.80772245389438	-0.521782383312113	PANCANCER	PANCANCER	0.142902777503473	0.218498742254977
ENSG00000230203	CTB-1048E9.7	UTR	0	3	3	0	-0.497610349267635	-0.497610349267635	-4.46308207877603	Panc-AdenoCA	Panc-AdenoCA	0.103035411741398	0.103035411741398
ENSG00000230203	CTB-1048E9.7	intergenic	1	88	88	1	0.352666410990941	0.352666410990941	-20	Kidney-RCC.clearcell	Kidney-RCC.clearcell	0.168887980382217	0.168887980382217
ENSG00000230203	CTB-1048E9.7	intron	0	2	2	0	0.0429330657276769	0.0429330657276769	-2.26313862052826	PANCANCER	PANCANCER	0.000468412169807309	0.000468412169807309
ENSG00000230203	CTB-1048E9.7	promoter	0	10	10	0	0.266056956706011	0.266056956706011	-7.12851743197649	Breast-AdenoCA	Breast-AdenoCA	0.173433688337458	0.173433688337458
ENSG00000230204	FTH1P5	UTR	0	8	8	0	2.24405274694424	2.24405274694424	-3.6613113008245	PANCANCER	PANCANCER	0.298865131434085	0.298865131434085
ENSG00000230204	FTH1P5	intergenic	1	856	868	42	-0.475434524626999	-0.422442956270799	-11.9505108553386	Kidney-RCC.papillary	Kidney-RCC.papillary	0.969561420067189	0.974353435135114
ENSG00000230204	FTH1P5	promoter	0	19	19	0	1.88676738856541	1.88676738856541	-7.12851743197649	Eso-AdenoCA	Eso-AdenoCA	0.332620356138873	0.332620356138873
ENSG00000230205	RP11-631F7.2	UTR	0	3	3	0	0.481191881673185	0.481191881673185	-3.24400309333665	PANCANCER	PANCANCER	0.103035411741398	0.103035411741398
ENSG00000230205	RP11-631F7.2	intergenic	1	400	403	8	-0.926802723014111	-0.893494116703354	-18.3657448262236	Kidney-RCC.papillary	Kidney-RCC.papillary	0.677737702643338	0.681768033413933
ENSG00000230205	RP11-631F7.2	intron	0	22	22	0	1.95336414275791	1.95336414275791	-11.4419549284672	Liver-HCC	Liver-HCC	0.0281574160055116	0.0281574160055116
ENSG00000230205	RP11-631F7.2	promoter	0	6	6	0	-0.999983557922111	-0.999983557922111	-7.12851743197649	Breast-AdenoCA	Breast-AdenoCA	0.0865108679124638	0.0865108679124638
ENSG00000230207	RPL4P5	UTR	1	11	14	3	1.77154020339335	2.36592842284676	-1.39577018059717	Liver-HCC	Liver-HCC	0.436448060009651	0.545336136841713
ENSG00000230207	RPL4P5	intergenic	1	834	834	7	-0.958587371260214	-0.958587371260214	-18.6713365456538	Breast-DCIS	Breast-DCIS	0.983236913197688	0.983236913197688
ENSG00000230207	RPL4P5	promoter	0	17	17	0	1.60591757056663	1.60591757056663	-7.12851743197649	Stomach-AdenoCA	Stomach-AdenoCA	0.305943229964858	0.305943229964858
ENSG00000230208	IFNNP1	UTR	0	2	2	0	-0.75421036548625	-0.75421036548625	-3.68782464250858	Panc-AdenoCA	Panc-AdenoCA	0.0632373658519754	0.0632373658519754
ENSG00000230208	IFNNP1	intergenic	0	90	90	0	0.420260586568134	0.420260586568134	-20	Stomach-AdenoCA	Stomach-AdenoCA	0.177008493559029	0.177008493559029
ENSG00000230208	IFNNP1	promoter	0	14	14	0	1.1156647501168	1.1156647501168	-7.12851743197649	Liver-HCC	Liver-HCC	0.256172709747945	0.256172709747945
ENSG00000230210	FAM35EP	UTR	1	0	3	3	-6.56940115379964	-1.99552399392534	-1.99552399392534	Lung-SCC	CNS-Medullo	0	0.103035411741398
ENSG00000230210	FAM35EP	intergenic	1	1	77	76	-20	-4.6281616823748	-4.69680068060158	Breast-DCIS	SoftTissue-Liposarc	0.000144154619602599	0.140992542494333
ENSG00000230210	FAM35EP	intron	1	1	7	6	-12.1114087135095	-4.31477540464803	-4.93240737779351	Lymph-CLL	Lymph-CLL	0.000162571562089653	0.00373356786182333
ENSG00000230212	AP000688.14	UTR	0	4	4	0	0.0969908258841792	0.0969908258841792	-4.52510161341432	PANCANCER	PANCANCER	0.142902777503473	0.142902777503473
ENSG00000230212	AP000688.14	intron	1	121	122	1	-1.12717322891254	-1.07992661107101	-20	CNS-Medullo	CNS-Medullo	0.257936112136333	0.260125905206657
ENSG00000230212	AP000688.14	promoter	0	5	5	0	-1.32681511420343	-1.32681511420343	-6.99385640933427	Head-SCC	Head-SCC	0.0647076077366795	0.0647076077366795
ENSG00000230213	OR8V1P	UTR	0	18	18	0	3.45879183049025	3.45879183049025	-4.64818164771253	PANCANCER	PANCANCER	0.617115184530477	0.617115184530477
ENSG00000230213	OR8V1P	intergenic	0	137	137	0	5.66097190976834	5.66097190976834	-20	PANCANCER	PANCANCER	0.292356790391039	0.292356790391039
ENSG00000230213	OR8V1P	promoter	0	25	25	0	2.5797329813545	2.5797329813545	-7.12851743197649	PANCANCER	PANCANCER	0.401501032585307	0.401501032585307
ENSG00000230214	FTLP18	UTR	0	3	3	0	0.189157793421645	0.189157793421645	-3.58777327021731	PANCANCER	PANCANCER	0.103035411741398	0.103035411741398
ENSG00000230214	FTLP18	intergenic	1	535	539	6	-1.10757380148244	-1.07689553549363	-19.6018994089544	Cervix-SCC	Cervix-SCC	0.792772628228943	0.795331420470407
ENSG00000230214	FTLP18	promoter	0	15	15	0	1.2898749075245	1.2898749075245	-7.12851743197649	Panc-AdenoCA	Panc-AdenoCA	0.245404358900104	0.245404358900104
ENSG00000230215	EIF2B5-AS1	UTR	0	2	2	0	-0.804355167733044	-0.804355167733044	-3.74678782334092	Breast-AdenoCA	Breast-AdenoCA	0.0800967589825601	0.0800967589825601
ENSG00000230216	HSPB1P2	UTR	0	3	3	0	0.125083968615982	0.125083968615982	-3.66455753321548	PANCANCER	PANCANCER	0.103035411741398	0.103035411741398
ENSG00000230216	HSPB1P2	promoter	0	6	6	0	1.42378421632757	1.42378421632757	-4.27665612148191	PANCANCER	PANCANCER	0.0814715917814266	0.0814715917814266
ENSG00000230219	FAM92A1P2	UTR	0	12	12	0	0.750241564970211	0.750241564970211	-8.50711152680346	CNS-Medullo	CNS-Medullo	0.430463348391704	0.430463348391704
ENSG00000230219	FAM92A1P2	intergenic	1	78	83	5	-0.105852501933429	0.22132295043861	-15.1099710566478	CNS-GBM	CNS-GBM	0.143074078247182	0.153808366332744
ENSG00000230219	FAM92A1P2	promoter	0	10	10	0	0.266056956706011	0.266056956706011	-7.12851743197649	ColoRect-AdenoCA	ColoRect-AdenoCA	0.162336807796719	0.162336807796719
ENSG00000230221	RP11-173G21.1	UTR	0	7	7	0	-0.85316062813835	-0.85316062813835	-8.5494343830015	Panc-AdenoCA	Panc-AdenoCA	0.287836324257961	0.287836324257961
ENSG00000230223	ATXN8OS	UTR	0	13	13	0	1.96605148020254	1.96605148020254	-6.17443783314915	Lung-SCC	Lung-SCC	0.4697459399759	0.4697459399759
ENSG00000230223	ATXN8OS	cds	0	6	6	0	2.11991415480399	2.11991415480399	-3.63219279407261	PANCANCER	PANCANCER	0.16709874473466	0.16709874473466
ENSG00000230223	ATXN8OS	intergenic	1	1340	1347	35	-1.70942672452303	-1.69229509166918	-13.6945938301479	Bone-Benign	Bone-Benign	1.09945066723579	1.1010372145609
ENSG00000230223	ATXN8OS	intron	1	249	250	1	4.65671777873833	4.67701300980545	-20	PANCANCER	PANCANCER	0.490489217593252	0.491466460627954
ENSG00000230224	PHBP9	UTR	0	3	3	0	-0.535952734879617	-0.535952734879617	-4.51406646579047	Breast-AdenoCA	Breast-AdenoCA	0.103035411741398	0.103035411741398
ENSG00000230225	MTND5P14	UTR	0	2	2	0	-2.35315689282412	-2.35315689282412	-5.68081190694327	ColoRect-AdenoCA	ColoRect-AdenoCA	0.0632373658519754	0.0632373658519754
ENSG00000230226	RP4-697K14.3	UTR	0	5	5	0	1.71990625791608	1.71990625791608	-3.05242993881742	PANCANCER	PANCANCER	0.181581971088594	0.181581971088594
ENSG00000230226	RP4-697K14.3	intergenic	0	43	43	0	1.53555017234427	1.53555017234427	-20	Head-SCC	Head-SCC	0.0628810915134843	0.0628810915134843
ENSG00000230226	RP4-697K14.3	intron	0	14	14	0	1.05066375698539	1.05066375698539	-9.7262181470625	Biliary-AdenoCA	Biliary-AdenoCA	0.0122013866807817	0.0122013866807817
ENSG00000230226	RP4-697K14.3	promoter	0	10	10	0	0.266056956706011	0.266056956706011	-7.12851743197649	Prost-AdenoCA	Prost-AdenoCA	0.153195686276379	0.153195686276379
ENSG00000230227	SIAH1P1	UTR	0	7	7	0	1.20595708973422	1.20595708973422	-4.78648113355721	Lymph-BNHL	Lymph-BNHL	0.266572751453227	0.266572751453227
ENSG00000230227	SIAH1P1	intergenic	1	1034	1037	7	-1.83815505366814	-1.82850408043929	-18.4783911619924	Breast-DCIS	Breast-DCIS	1.0098133835654	1.01084052965403
ENSG00000230227	SIAH1P1	promoter	0	12	12	0	0.726427230088515	0.726427230088515	-7.12851743197649	Liver-HCC	Liver-HCC	0.202517679465012	0.202517679465012
ENSG00000230228	RP11-4M23.4	intergenic	1	1	30	29	-20	-5.62693523033076	-5.81226325416542	CNS-Oligo	CNS-GBM	0.000144154619602599	0.0366448580497467
ENSG00000230228	RP11-4M23.4	promoter	1	0	3	3	-7.12851743197649	-2.70949484927357	-2.70949484927357	Breast-AdenoCA	CNS-Medullo	0	0.0328802846173035
ENSG00000230229	RP11-90J7.4	UTR	0	1	1	0	-1.64291415561302	-1.64291415561302	-3.07216281469883	Panc-Endocrine	Panc-Endocrine	0.026346277695005	0.026346277695005
ENSG00000230229	RP11-90J7.4	intron	0	9	9	0	-0.886757248113893	-0.886757248113893	-10.7702741241004	Ovary-AdenoCA	Ovary-AdenoCA	0.00584148782642702	0.00584148782642702
ENSG00000230231	FMO7P	UTR	0	6	6	0	1.1365576054001	1.1365576054001	-4.3506636284673	Panc-AdenoCA	Panc-AdenoCA	0.232262538758418	0.232262538758418
ENSG00000230231	FMO7P	intergenic	1	82	83	1	4.14098437483157	4.20084739130198	-18.101095695212	PANCANCER	PANCANCER	0.150194218310369	0.152372978615063
ENSG00000230231	FMO7P	intron	0	50	50	0	3.42313919360201	3.42313919360201	-15.0255521199494	PANCANCER	PANCANCER	0.088658814563928	0.088658814563928
ENSG00000230231	FMO7P	promoter	0	18	18	0	1.750245180907	1.750245180907	-7.12851743197649	PANCANCER	PANCANCER	0.302405791082935	0.302405791082935
ENSG00000230233	AF240627.2	UTR	0	8	8	0	1.58834705094677	1.58834705094677	-4.66502264425964	Eso-AdenoCA	Eso-AdenoCA	0.33184115889607	0.33184115889607
ENSG00000230234	RP1-276N6.2	UTR	0	5	5	0	1.43935770539402	1.43935770539402	-3.39335253779578	PANCANCER	PANCANCER	0.181581971088594	0.181581971088594
ENSG00000230237	AC010975.2	UTR	0	5	5	0	1.12354056311	1.12354056311	-3.80194132732437	PANCANCER	PANCANCER	0.181581971088594	0.181581971088594
ENSG00000230239	RP11-108M9.2	UTR	1	0	2	2	-4.67391484067565	-1.56413919816114	-1.56413919816114	Kidney-RCC.clearcell	Kidney-RCC.clearcell	0	0.0632373658519754
ENSG00000230240	RP11-241I20.1	UTR	0	1	1	0	-1.49188463869329	-1.49188463869329	-2.91489036039527	Liver-HCC	Liver-HCC	0.026346277695005	0.026346277695005
ENSG00000230240	RP11-241I20.1	intergenic	1	110	113	4	-1.99968742746442	-1.85625603180508	-19.6661059301552	Uterus-AdenoCA	Uterus-AdenoCA	0.211155840298728	0.21745113126696
ENSG00000230240	RP11-241I20.1	promoter	0	4	4	0	-1.99998355792211	-1.99998355792211	-7.12851743197649	Breast-AdenoCA	Breast-AdenoCA	0.0483784528449136	0.0483784528449136
ENSG00000230241	RP11-38O23.3	intergenic	1	13	25	12	-4.63874978000011	-1.36301673812948	-5.03971006430673	Bone-Osteosarc	Ovary-AdenoCA	0.00964485496932177	0.0294590622819313
ENSG00000230241	RP11-38O23.3	intron	1	0	1	1	-2.0000665326178	-0.895468015746612	-0.895468015746612	ColoRect-AdenoCA	ColoRect-AdenoCA	0	0.000162571562089653
ENSG00000230241	RP11-38O23.3	promoter	1	1	9	8	-5.41900614062503	1.68336944918009e-05	-0.290472266570655	Ovary-AdenoCA	Skin-Melanoma.cutaneous	0.00723230035029721	0.136769832507907
ENSG00000230243	FKBP1AP3	intergenic	1	98	100	2	-1.09139098885131	-0.9815596508442	-20	Thy-AdenoCA	Thy-AdenoCA	0.18614331888581	0.18972029228016
ENSG00000230243	FKBP1AP3	promoter	0	9	9	0	1.68336944918009e-05	1.68336944918009e-05	-7.12851743197649	Ovary-AdenoCA	Ovary-AdenoCA	0.141449203189758	0.141449203189758
ENSG00000230244	RAD23BP2	UTR	0	7	7	0	0.758133509127025	0.758133509127025	-5.53005224393904	Liver-HCC	Liver-HCC	0.266572751453227	0.266572751453227
ENSG00000230244	RAD23BP2	intergenic	1	877	887	33	0.61132708134353	0.654008965327741	-12.6505413586738	Lymph-BNHL	Lymph-BNHL	1.01783368961777	1.0198670102452
ENSG00000230244	RAD23BP2	promoter	0	23	23	0	2.36919060349555	2.36919060349555	-7.12851743197649	PANCANCER	PANCANCER	0.396905678887356	0.396905678887356
ENSG00000230245	RP11-475I24.7	UTR	1	0	3	3	-3.36807630196367	0.374131814514674	0.374131814514674	Stomach-AdenoCA	PANCANCER	0	0.103035411741398
ENSG00000230245	RP11-475I24.7	intergenic	1	2	87	85	-19.4194378002952	1.05311172438559	0.932751000080127	Thy-AdenoCA	Uterus-AdenoCA	0.000415883205612921	0.166719176881116
ENSG00000230245	RP11-475I24.7	promoter	1	3	16	13	-2.70949484927357	1.45283762648254	0.928538729474111	Liver-HCC	Panc-AdenoCA	0.0383394421090717	0.274211997438249
ENSG00000230246	SPATA31C1	UTR	1	9	33	24	-2.50946503229106	2.69438170467765	1.41863821862316	Lymph-BNHL	PANCANCER	0.37290354303683	0.840746526903363
ENSG00000230246	SPATA31C1	intergenic	1	49	94	47	-3.08260661894979	0.454154057786246	-3.31050182931323	Lymph-BNHL	Lymph-BNHL	0.0762933062608724	0.175583427613369
ENSG00000230246	SPATA31C1	intron	1	3	21	18	-6.55649835809375	0.853216158814225	0.272707260423021	Eso-AdenoCA	Lung-SCC	0.00106506862416422	0.0241578570247665
ENSG00000230246	SPATA31C1	promoter	1	1	7	6	-5.41900614062503	-0.619801202536463	-0.999983557922111	Kidney-RCC.papillary	Breast-AdenoCA	0.00723230035029721	0.103316987606403
ENSG00000230247	HNRNPH3P1	UTR	0	3	3	0	0.0256339569269909	0.0256339569269909	-3.78570810751389	Breast-AdenoCA	Breast-AdenoCA	0.103035411741398	0.103035411741398
ENSG00000230247	HNRNPH3P1	intergenic	1	370	372	3	2.02343598866298	2.0488550784661	-20	Breast-AdenoCA	Breast-AdenoCA	0.632477639014314	0.635552320378351
ENSG00000230247	HNRNPH3P1	intron	0	5	5	0	1.43604753619056	1.43604753619056	-2.79093988955064	PANCANCER	PANCANCER	0.00212003258415772	0.00212003258415772
ENSG00000230247	HNRNPH3P1	promoter	0	18	18	0	1.750245180907	1.750245180907	-7.12851743197649	CNS-GBM	CNS-GBM	0.299159998494426	0.299159998494426
ENSG00000230248	RP1-128O3.4	UTR	0	3	3	0	-0.0981004803655436	-0.0981004803655436	-3.94143568457889	Breast-AdenoCA	Breast-AdenoCA	0.103035411741398	0.103035411741398
ENSG00000230248	RP1-128O3.4	intergenic	1	44	49	7	-1.40737215153739	-0.829500919289587	-11.277132215779	Prost-AdenoCA	Prost-AdenoCA	0.0692707164838007	0.0805419920309936
ENSG00000230248	RP1-128O3.4	intron	0	1	1	0	-0.890175789792998	-0.890175789792998	-1.99362176222187	Lung-AdenoCA	Lung-AdenoCA	0.000162571562089653	0.000162571562089653
ENSG00000230248	RP1-128O3.4	promoter	0	5	5	0	-1.4496438447089	-1.4496438447089	-7.12851743197649	Liver-HCC	Liver-HCC	0.0787438167108649	0.0787438167108649
ENSG00000230249	RP13-824C8.2	UTR	0	1	1	0	-1.66158083034412	-1.66158083034412	-3.09171480839929	Breast-AdenoCA	Breast-AdenoCA	0.026346277695005	0.026346277695005
ENSG00000230249	RP13-824C8.2	intergenic	1	251	255	7	-1.59943009711947	-1.524001418549	-18.6765859055017	Myeloid-MPN	Myeloid-MPN	0.477827880814809	0.484344193767582
ENSG00000230249	RP13-824C8.2	intron	0	4	4	0	1.30409680023803	1.30409680023803	-2.23265825595388	PANCANCER	PANCANCER	0.00145802340593759	0.00145802340593759
ENSG00000230249	RP13-824C8.2	promoter	0	9	9	0	1.68336944918009e-05	1.68336944918009e-05	-7.12851743197649	Liver-HCC	Liver-HCC	0.144790048114926	0.144790048114926
ENSG00000230250	RP11-90C4.2	UTR	0	7	7	0	1.76006185769757	1.76006185769757	-3.93850388595035	Eso-AdenoCA	Eso-AdenoCA	0.287836324257961	0.287836324257961
ENSG00000230250	RP11-90C4.2	intergenic	0	132	132	0	1.59205995525837	1.59205995525837	-20	Eso-AdenoCA	Eso-AdenoCA	0.271104310899175	0.271104310899175
ENSG00000230250	RP11-90C4.2	intron	1	161	163	2	2.68547771149461	2.74756975232893	-20	Eso-AdenoCA	Eso-AdenoCA	0.350109843917068	0.354288831292778
ENSG00000230250	RP11-90C4.2	promoter	0	1	1	0	0.0429731604694241	0.0429731604694241	-0.931460952497626	PANCANCER	PANCANCER	0.00723230035029721	0.00723230035029721
ENSG00000230251	PHBP4	UTR	0	5	5	0	0.589236988501934	0.589236988501934	-4.54796596173875	Eso-AdenoCA	Eso-AdenoCA	0.210433961160998	0.210433961160998
ENSG00000230252	MTND2P4	UTR	0	13	13	0	2.52616488944071	2.52616488944071	-5.00420942248719	PANCANCER	PANCANCER	0.519149471417917	0.519149471417917
ENSG00000230255	RP11-423O2.1	UTR	1	4	20	16	-0.353314499292428	3.46356798720002	2.93314046762133	Ovary-AdenoCA	PANCANCER	0.142902777503473	0.657597247700681
ENSG00000230255	RP11-423O2.1	intergenic	1	4	45	41	-3.92971566869418	5.30169008805337	4.94514129566438	Panc-Endocrine	PANCANCER	0.00129823567890108	0.0676430722809815
ENSG00000230255	RP11-423O2.1	promoter	1	1	14	13	-2.68133707318644	3.32368910747268	3.1570647985322	Panc-AdenoCA	PANCANCER	0.00723230035029721	0.228113442166026
ENSG00000230256	FGFR1OP2P1	UTR	0	2	2	0	-0.600699991633862	-0.600699991633862	-3.5089195667948	Biliary-AdenoCA	Biliary-AdenoCA	0.0632373658519754	0.0632373658519754
ENSG00000230256	FGFR1OP2P1	intergenic	0	495	495	0	-0.0654179488120879	-0.0654179488120879	-20	Kidney-RCC.clearcell	Kidney-RCC.clearcell	0.764247260852144	0.764247260852144
ENSG00000230256	FGFR1OP2P1	promoter	0	13	13	0	0.928538729474111	0.928538729474111	-7.12851743197649	Breast-AdenoCA	Breast-AdenoCA	0.213355448243653	0.213355448243653
ENSG00000230257	NFE4	UTR	0	2	2	0	-1.96679601229231	-1.96679601229231	-5.18312240988023	Lung-SCC	Lung-SCC	0.0632373658519754	0.0632373658519754
ENSG00000230258	AC002539.1	UTR	0	8	8	0	1.31740776240061	1.31740776240061	-5.12087791958853	Eso-AdenoCA	Eso-AdenoCA	0.352210740832411	0.352210740832411
ENSG00000230258	AC002539.1	intergenic	0	129	129	0	3.3268609799117	3.3268609799117	-20	PANCANCER	PANCANCER	0.264091977036623	0.264091977036623
ENSG00000230258	AC002539.1	intron	0	228	228	0	3.41258364796189	3.41258364796189	-20	PANCANCER	PANCANCER	0.490143603671372	0.490143603671372
ENSG00000230261	OR52J2P	UTR	0	6	6	0	0.82087033516092	0.82087033516092	-4.82919951493961	Stomach-AdenoCA	Stomach-AdenoCA	0.232262538758418	0.232262538758418
ENSG00000230261	OR52J2P	intergenic	0	81	81	0	2.410583453205	2.410583453205	-20	Eso-AdenoCA	Eso-AdenoCA	0.160505887395712	0.160505887395712
ENSG00000230261	OR52J2P	promoter	0	26	26	0	2.67876707668662	2.67876707668662	-7.12851743197649	PANCANCER	PANCANCER	0.425508855995064	0.425508855995064
ENSG00000230262	MIRLET7DHG	intergenic	1	93	101	8	-0.628434033839139	-0.177713608868017	-14.027303134031	Lung-AdenoCA	Lung-AdenoCA	0.186194507587323	0.206595338538779
ENSG00000230262	MIRLET7DHG	intron	0	77	77	0	-0.746415701967185	-0.746415701967185	-20	Biliary-AdenoCA	Biliary-AdenoCA	0.158118479975074	0.158118479975074
ENSG00000230262	MIRLET7DHG	promoter	0	4	4	0	-1.99998355792211	-1.99998355792211	-7.12851743197649	CNS-GBM	CNS-GBM	0.0483784528449136	0.0483784528449136
ENSG00000230265	RP11-702C7.1	UTR	0	13	13	0	3.07049224502399	3.07049224502399	-4.01608720352742	PANCANCER	PANCANCER	0.452914586619782	0.452914586619782
ENSG00000230265	RP11-702C7.1	intergenic	0	216	216	0	4.04723187162167	4.04723187162167	-20	PANCANCER	PANCANCER	0.43094099129921	0.43094099129921
ENSG00000230265	RP11-702C7.1	promoter	0	17	17	0	1.60138405157275	1.60138405157275	-7.13346978599733	ColoRect-AdenoCA	ColoRect-AdenoCA	0.292421524654254	0.292421524654254
ENSG00000230266	XXYLT1-AS2	UTR	0	2	2	0	-1.34166768452413	-1.34166768452413	-4.3971023878106	Breast-AdenoCA	Breast-AdenoCA	0.0632373658519754	0.0632373658519754
ENSG00000230267	HERC2P4	UTR	1	16	80	64	-1.42784546336941	5.9569609798483	4.93623076712767	Panc-AdenoCA	PANCANCER	0.619638565742688	1.16333039771997
ENSG00000230267	HERC2P4	intergenic	1	5	73	69	-10.0667010132797	3.47787350004344	3.19897426987344	Panc-Endocrine	PANCANCER	0.00189031116855753	0.131573298459999
ENSG00000230267	HERC2P4	intron	1	116	577	509	-4.91926165384994	4.44179476367397	3.73570456500385	Breast-LobularCA	PANCANCER	0.250131390430784	0.851865310684457
ENSG00000230267	HERC2P4	promoter	1	0	2	2	-1.15037303516078	1.24341569334416	1.24341569334416	Prost-AdenoCA	PANCANCER	0	0.0188262828791688
ENSG00000230268	SSU72P8	UTR	0	2	2	0	-0.842708015497267	-0.842708015497267	-3.79228925007895	Panc-AdenoCA	Panc-AdenoCA	0.0632373658519754	0.0632373658519754
ENSG00000230268	SSU72P8	intergenic	1	288	297	12	2.56540168815149	2.71731447170445	-14.0804463939521	Eso-AdenoCA	Eso-AdenoCA	0.535152191615648	0.548851785509684
ENSG00000230268	SSU72P8	promoter	0	7	7	0	-0.950416263867796	-0.950416263867796	-7.50281974919969	Panc-AdenoCA	Panc-AdenoCA	0.108230297579935	0.108230297579935
ENSG00000230269	RP1-40E16.9	UTR	0	10	10	0	1.25251059765221	1.25251059765221	-6.26676961921099	Breast-AdenoCA	Breast-AdenoCA	0.387946748887065	0.387946748887065
ENSG00000230269	RP1-40E16.9	intergenic	1	55	62	7	0.239135211713583	0.852412868653773	-10.7373370496348	Breast-AdenoCA	Breast-AdenoCA	0.0948682896832986	0.11143523813608
ENSG00000230269	RP1-40E16.9	intron	0	41	41	0	0.071459739659679	0.071459739659679	-20	Biliary-AdenoCA	Biliary-AdenoCA	0.0663576973421867	0.0663576973421867
ENSG00000230269	RP1-40E16.9	promoter	0	12	12	0	-0.0215353826135601	-0.0215353826135601	-7.99515277307177	Eso-AdenoCA	Eso-AdenoCA	0.211252574054107	0.211252574054107
ENSG00000230271	RP11-548K12.5	UTR	0	9	9	0	2.37841947245385	2.37841947245385	-3.83756911941262	PANCANCER	PANCANCER	0.341257998829313	0.341257998829313
ENSG00000230271	RP11-548K12.5	promoter	0	21	21	0	4.40598960092607	4.40598960092607	-4.07813423364428	PANCANCER	PANCANCER	0.33852924186924	0.33852924186924
ENSG00000230273	AC087163.3	UTR	0	4	4	0	1.45389883426594	1.45389883426594	-2.82633774580328	PANCANCER	PANCANCER	0.142902777503473	0.142902777503473
ENSG00000230274	PGAM1P3	UTR	0	3	3	0	0.0734936633050738	0.0734936633050738	-3.72707205133181	PANCANCER	PANCANCER	0.103035411741398	0.103035411741398
ENSG00000230275	SERBP1P4	UTR	1	9	17	8	1.43260659178751	2.96948585839479	1.14798158749391	Eso-AdenoCA	Eso-AdenoCA	0.397866917114499	0.674776648000824
ENSG00000230275	SERBP1P4	intergenic	1	572	991	698	-1.52380842207772	0.596034303707296	-0.739230770743416	Bone-Osteosarc	SoftTissue-Leiomyo	0.831897834789176	1.03390624779752
ENSG00000230275	SERBP1P4	promoter	1	21	34	14	2.13948270093528	3.35614591777914	1.1156647501168	PANCANCER	PANCANCER	0.365047340514868	0.549378657464457
ENSG00000230276	RP11-373A6.1	UTR	0	2	2	0	-0.107097844333763	-0.107097844333763	-2.95596345237397	Eso-AdenoCA	Eso-AdenoCA	0.0632373658519754	0.0632373658519754
ENSG00000230276	RP11-373A6.1	intergenic	1	1585	1593	52	-2.56934219795448	-2.53987398608479	-20	ColoRect-AdenoCA	ColoRect-AdenoCA	1.15785402394943	1.15839020826346
ENSG00000230276	RP11-373A6.1	promoter	0	24	24	0	2.47665557730102	2.47665557730102	-7.12851743197649	Lymph-BNHL	Lymph-BNHL	0.417157226900503	0.417157226900503
ENSG00000230280	HNRNPA1P59	UTR	0	5	5	0	0.436039653405186	0.436039653405186	-4.77209071031618	Ovary-AdenoCA	Ovary-AdenoCA	0.233743583790579	0.233743583790579
ENSG00000230281	AL590812.3	UTR	1	0	5	5	-3.49523633114405	1.35877778949718	1.35877778949718	Eso-AdenoCA	PANCANCER	0	0.196007966124796
ENSG00000230281	AL590812.3	intergenic	1	0	22	22	-20	-2.83865643711131	-2.83865643711131	SoftTissue-Liposarc	Bladder-TCC	0	0.024041186446313
ENSG00000230281	AL590812.3	promoter	1	0	5	5	-4.64680905080992	0.693277448218079	0.693277448218079	Prost-AdenoCA	PANCANCER	0	0.0647076077366795
ENSG00000230282	RPL7P61	UTR	0	5	5	0	0.761220909649101	0.761220909649101	-4.30109435338391	PANCANCER	PANCANCER	0.181581971088594	0.181581971088594
ENSG00000230282	RPL7P61	intergenic	1	1323	1325	6	-1.59992168931736	-1.59488226603332	-19.6011629293672	Breast-DCIS	Breast-DCIS	1.11808877834868	1.11879045852189
ENSG00000230282	RPL7P61	intron	0	5	5	0	1.71758043382684	1.71758043382684	-2.20201482062509	PANCANCER	PANCANCER	0.00212003258415772	0.00212003258415772
ENSG00000230282	RPL7P61	promoter	0	15	15	0	1.2898749075245	1.2898749075245	-7.12851743197649	Eso-AdenoCA	Eso-AdenoCA	0.245404358900104	0.245404358900104
ENSG00000230283	RPS12P24	UTR	0	3	3	0	0.611693858583222	0.611693858583222	-3.09562884301154	PANCANCER	PANCANCER	0.103035411741398	0.103035411741398
ENSG00000230283	RPS12P24	intergenic	1	848	853	21	-0.418579484958575	-0.396062483527828	-14.5837755433543	Bone-Benign	Bone-Benign	0.994879049162395	0.996102102456001
ENSG00000230283	RPS12P24	promoter	0	13	13	0	0.928538729474111	0.928538729474111	-7.12851743197649	Panc-AdenoCA	Panc-AdenoCA	0.228001210946525	0.228001210946525
ENSG00000230284	RP11-402G3.4	UTR	0	2	2	0	-0.259589616047011	-0.259589616047011	-3.12271864359659	Breast-AdenoCA	Breast-AdenoCA	0.0800967589825601	0.0800967589825601
ENSG00000230284	RP11-402G3.4	intergenic	0	189	189	0	-1.16554142949332	-1.16554142949332	-20	Skin-Melanoma.acral	Skin-Melanoma.acral	0.374758690842675	0.374758690842675
ENSG00000230284	RP11-402G3.4	promoter	0	7	7	0	-0.619801202536463	-0.619801202536463	-7.12851743197649	Head-SCC	Head-SCC	0.103316987606403	0.103316987606403
ENSG00000230285	RP11-290M5.2	intergenic	0	95	95	0	-1.78460722027729	-1.78460722027729	-20	Kidney-RCC.papillary	Kidney-RCC.papillary	0.178449486781339	0.178449486781339
ENSG00000230285	RP11-290M5.2	intron	0	3	3	0	-1.88849931479249	-1.88849931479249	-6.59786198774798	Skin-Melanoma.cutaneous	Skin-Melanoma.cutaneous	0.00106506862416422	0.00106506862416422
ENSG00000230285	RP11-290M5.2	promoter	0	5	5	0	-1.4496438447089	-1.4496438447089	-7.12851743197649	Lung-SCC	Lung-SCC	0.0750513501648396	0.0750513501648396
ENSG00000230286	AC013472.4	UTR	0	2	2	0	0.274818039753376	0.274818039753376	-2.55984461129124	PANCANCER	PANCANCER	0.0632373658519754	0.0632373658519754
ENSG00000230286	AC013472.4	intron	1	88	89	1	1.23843364068716	1.29268216297018	-20	Uterus-AdenoCA	CNS-Medullo	0.179120292187183	0.181273045987319
ENSG00000230289	RP11-334J6.6	UTR	0	1	1	0	-1.75288495957355	-1.75288495957355	-3.18769429980855	Liver-HCC	Liver-HCC	0.026346277695005	0.026346277695005
ENSG00000230291	RP11-244J10.1	UTR	0	8	8	0	2.52657621208961	2.52657621208961	-3.27725497038796	PANCANCER	PANCANCER	0.298865131434085	0.298865131434085
ENSG00000230291	RP11-244J10.1	intergenic	1	369	395	36	-0.427036329863808	-0.110953654718278	-11.2307029610392	Kidney-ChRCC	Kidney-ChRCC	0.652680531607008	0.675946491110086
ENSG00000230291	RP11-244J10.1	promoter	0	11	11	0	0.506719521814755	0.506719521814755	-7.12851743197649	Kidney-RCC.clearcell	Kidney-RCC.clearcell	0.191588929493402	0.191588929493402
ENSG00000230292	NAALADL2-AS3	UTR	0	3	3	0	0.494189910206954	0.494189910206954	-3.22903641836037	PANCANCER	PANCANCER	0.103035411741398	0.103035411741398
ENSG00000230294	RP13-507P19.2	UTR	0	13	13	0	1.40954305088514	1.40954305088514	-7.46309740407141	PANCANCER	PANCANCER	0.463331272630811	0.463331272630811
ENSG00000230294	RP13-507P19.2	intergenic	1	152	158	7	2.54333678723671	2.74326186117618	-14.1420361173824	Eso-AdenoCA	Biliary-AdenoCA	0.307424543297343	0.318126581241175
ENSG00000230294	RP13-507P19.2	intron	0	119	119	0	3.11011787112552	3.11011787112552	-20	Eso-AdenoCA	Eso-AdenoCA	0.258505486569884	0.258505486569884
ENSG00000230294	RP13-507P19.2	promoter	1	13	15	2	0.928538729474111	1.2898749075245	-3.70949484927357	Panc-AdenoCA	PANCANCER	0.209082935136576	0.238386565824949
ENSG00000230295	RP11-458F8.2	intergenic	0	68	68	0	-0.72759986104502	-0.72759986104502	-20	CNS-GBM	CNS-GBM	0.119493294981447	0.119493294981447
ENSG00000230295	RP11-458F8.2	intron	0	6	6	0	-0.953022411921743	-0.953022411921743	-8.32829164184642	ColoRect-AdenoCA	ColoRect-AdenoCA	0.0035056512885232	0.0035056512885232
ENSG00000230295	RP11-458F8.2	promoter	0	7	7	0	-0.619801202536463	-0.619801202536463	-7.12851743197649	ColoRect-AdenoCA	ColoRect-AdenoCA	0.0984036776328723	0.0984036776328723
ENSG00000230298	RP11-253D19.2	UTR	0	2	2	0	-0.202910487904657	-0.202910487904657	-3.06033322044391	Lung-SCC	Lung-SCC	0.0632373658519754	0.0632373658519754
ENSG00000230298	RP11-253D19.2	intergenic	1	88	89	1	-0.823610712710556	-0.761870112277869	-20	CNS-Medullo	CNS-Medullo	0.171642650810854	0.17480624026802
ENSG00000230298	RP11-253D19.2	intron	0	11	11	0	-0.437448118416512	-0.437448118416512	-11.2974078823166	Breast-AdenoCA	Breast-AdenoCA	0.00823564296508517	0.00823564296508517
ENSG00000230298	RP11-253D19.2	promoter	0	7	7	0	-0.619801202536463	-0.619801202536463	-7.12851743197649	Liver-HCC	Liver-HCC	0.11173816387369	0.11173816387369
ENSG00000230300	STARD13-IT1	UTR	0	1	1	0	-1.89601271582416	-1.89601271582416	-3.33926106804617	CNS-Medullo	CNS-Medullo	0.026346277695005	0.026346277695005
ENSG00000230301	OR5H6	UTR	0	1	1	0	-0.339697922623517	-0.339697922623517	-1.62672028849271	Liver-HCC	Liver-HCC	0.026346277695005	0.026346277695005
ENSG00000230301	OR5H6	cds	0	14	14	0	3.01083766354507	3.01083766354507	-4.96806171704565	PANCANCER	PANCANCER	0.372199163607124	0.372199163607124	0.0113128054824396	0.661427395905369
ENSG00000230301	OR5H6	nonsense	0	1	1	0	-2.20724341994048e-06	-2.20724341994048e-06	-0.999966732248981	ColoRect-AdenoCA	ColoRect-AdenoCA	0.0168507585046944	0.0168507585046944
ENSG00000230301	OR5H6	nonsynonymous	0	11	11	0	2.96841887469736	2.96841887469736	-3.97119557980603	PANCANCER	PANCANCER	0.29410981513086	0.29410981513086
ENSG00000230301	OR5H6	synonymous	0	2	2	0	0.523794828597696	0.523794828597696	-2.48912537864448	PANCANCER	PANCANCER	0.0417634788949686	0.0417634788949686
ENSG00000230302	MTND3P4	UTR	0	4	4	0	1.52600097152443	1.52600097152443	-2.74800573656389	PANCANCER	PANCANCER	0.142902777503473	0.142902777503473
ENSG00000230302	MTND3P4	intergenic	1	745	747	4	-0.164177453307959	-0.153401542524679	-20	Bone-Osteosarc	Bone-Osteosarc	0.89891169134234	0.900566675263621
ENSG00000230302	MTND3P4	promoter	0	19	19	0	1.88676738856541	1.88676738856541	-7.12851743197649	PANCANCER	PANCANCER	0.306237739566502	0.306237739566502
ENSG00000230303	RP11-213G2.2	UTR	1	0	1	1	-3.96012298654889	-2.47176787594869	-2.47176787594869	Panc-AdenoCA	Panc-AdenoCA	0	0.026346277695005
ENSG00000230303	RP11-213G2.2	intergenic	1	26	39	13	-1.68460148762164	0.368581604349049	-5.21231309583367	Head-SCC	Head-SCC	0.031330101220767	0.0592789118556376
ENSG00000230303	RP11-213G2.2	intron	1	12	17	5	-2.96306375248733	-1.5101365058997	-6.61499580825667	Lymph-BNHL	Lymph-BNHL	0.0101822163077321	0.0184495975092656
ENSG00000230303	RP11-213G2.2	promoter	1	6	9	3	-0.999983557922111	1.68336944918009e-05	-2.70949484927357	Panc-AdenoCA	Panc-AdenoCA	0.0814715917814266	0.141449203189758
ENSG00000230304	CICP6	UTR	1	0	2	2	-9.15283050746806	-4.95060300541986	-4.95060300541986	CNS-GBM	CNS-GBM	0	0.0632373658519754
ENSG00000230304	CICP6	intergenic	1	0	23	23	-20	-3.93301453810237	-3.93301453810237	Breast-LobularCA	Cervix-SCC	0	0.0250173696665703
ENSG00000230304	CICP6	intron	1	0	1	1	-0.377874944718564	0.316767301433549	0.316767301433549	PANCANCER	PANCANCER	0	0.000162571562089653
ENSG00000230305	AC004980.9	UTR	1	0	1	1	-3.0085838774224	-1.58209435000085	-1.58209435000085	Liver-HCC	Liver-HCC	0	0.026346277695005
ENSG00000230305	AC004980.9	intergenic	1	0	5	5	-3.00093984192633	1.79640846276826	1.79640846276826	Ovary-AdenoCA	PANCANCER	0	0.00189031116855753
ENSG00000230305	AC004980.9	intron	1	2	12	10	-11.4196649889092	-3.69334554154098	-4.47954179953452	Head-SCC	Kidney-RCC.papillary	0.000468412169807309	0.00960496733715965
ENSG00000230305	AC004980.9	promoter	0	2	2	0	-2.21239654435022	-2.21239654435022	-5.5337721715138	CNS-Medullo	CNS-Medullo	0.0188262828791688	0.0188262828791688
ENSG00000230306	BANF1P2	UTR	0	1	1	0	-1.15334179424516	-1.15334179424516	-2.56933548100519	Liver-HCC	Liver-HCC	0.026346277695005	0.026346277695005
ENSG00000230306	BANF1P2	intergenic	0	12	12	0	-0.900765547190344	-0.900765547190344	-14.2152187906977	Prost-AdenoCA	Prost-AdenoCA	0.00875955398053741	0.00875955398053741
ENSG00000230306	BANF1P2	promoter	0	1	1	0	-1.5834331999619	-1.5834331999619	-3.22684963508048	Ovary-AdenoCA	Ovary-AdenoCA	0.00723230035029721	0.00723230035029721
ENSG00000230307	OR6C5P	UTR	0	9	9	0	1.78785775446036	1.78785775446036	-4.78648113355721	Kidney-RCC.clearcell	Kidney-RCC.clearcell	0.405316834384155	0.405316834384155
ENSG00000230307	OR6C5P	intergenic	0	64	64	0	2.34232498997258	2.34232498997258	-20	Prost-AdenoCA	Prost-AdenoCA	0.118247320342395	0.118247320342395
ENSG00000230307	OR6C5P	promoter	0	13	13	0	0.928538729474111	0.928538729474111	-7.12851743197649	Liver-HCC	Liver-HCC	0.237752120500951	0.237752120500951
ENSG00000230309	RP3-390M24.1	UTR	0	4	4	0	1.2151958459636	1.2151958459636	-3.09562884301154	Liver-HCC	Liver-HCC	0.158057910524826	0.158057910524826
ENSG00000230309	RP3-390M24.1	intergenic	1	1342	1355	52	-2.239733310787	-2.20406732980605	-14.2660223951059	Breast-DCIS	Breast-DCIS	1.09766161330457	1.10070041883892
ENSG00000230309	RP3-390M24.1	intron	0	6	6	0	0.216625668448706	0.216625668448706	-6.04157419489115	Panc-AdenoCA	Panc-AdenoCA	0.00319921381303789	0.00319921381303789
ENSG00000230309	RP3-390M24.1	promoter	0	14	14	0	1.1156647501168	1.1156647501168	-7.12851743197649	Panc-AdenoCA	Panc-AdenoCA	0.2269172976195	0.2269172976195
ENSG00000230310	CTD-2192J16.11	UTR	0	1	1	0	-2.19042148636199	-2.19042148636199	-3.65491480464907	Liver-HCC	Liver-HCC	0.026346277695005	0.026346277695005
ENSG00000230311	AC004074.3	UTR	1	5	5	1	1.5326019222722	1.5326019222722	-1.83759802563886	PANCANCER	PANCANCER	0.196007966124796	0.196007966124796
ENSG00000230311	AC004074.3	intergenic	0	55	55	0	2.10253036643979	2.10253036643979	-20	PANCANCER	PANCANCER	0.0950141746969777	0.0950141746969777
ENSG00000230311	AC004074.3	promoter	0	21	21	0	2.13948270093528	2.13948270093528	-7.12851743197649	PANCANCER	PANCANCER	0.365047340514868	0.365047340514868
ENSG00000230312	LL0XNC01-116E7.4	UTR	0	4	4	0	-0.0800681057542257	-0.0800681057542257	-4.77497300725806	Thy-AdenoCA	Thy-AdenoCA	0.142902777503473	0.142902777503473
ENSG00000230313	HCG24	UTR	0	2	2	0	-1.18189150216747	-1.18189150216747	-4.20083614668428	Eso-AdenoCA	Eso-AdenoCA	0.0632373658519754	0.0632373658519754
ENSG00000230313	HCG24	intergenic	0	32	32	0	0.463176471963456	0.463176471963456	-19.9203578427428	Eso-AdenoCA	Eso-AdenoCA	0.0439882651577914	0.0439882651577914
ENSG00000230313	HCG24	intron	0	10	10	0	0.159839147866804	0.159839147866804	-9.26133794946584	Liver-HCC	Liver-HCC	0.00722876193781463	0.00722876193781463
ENSG00000230313	HCG24	promoter	0	3	3	0	-0.0146874565191649	-0.0146874565191649	-4.14830892300423	Liver-HCC	Liver-HCC	0.0383394421090717	0.0383394421090717
ENSG00000230314	ELOVL2-AS1	UTR	0	3	3	0	-1.9234177032295	-1.9234177032295	-6.46447506274898	Stomach-AdenoCA	Stomach-AdenoCA	0.103035411741398	0.103035411741398
ENSG00000230314	ELOVL2-AS1	intergenic	0	23	23	0	-1.45324777843975	-1.45324777843975	-20	Lung-SCC	Lung-SCC	0.0250173696665703	0.0250173696665703
ENSG00000230314	ELOVL2-AS1	intron	0	146	146	0	1.49905008303484	1.49905008303484	-20	Skin-Melanoma.cutaneous	Skin-Melanoma.cutaneous	0.305745039519775	0.305745039519775
ENSG00000230316	FEZF1-AS1	UTR	0	11	11	0	0.247442136672873	0.247442136672873	-9.08864582925719	Liver-HCC	Liver-HCC	0.463490086598899	0.463490086598899
ENSG00000230316	FEZF1-AS1	cds	0	3	3	0	0.119861006787604	0.119861006787604	-3.9953101189213	PANCANCER	PANCANCER	0.0698938379269993	0.0698938379269993
ENSG00000230317	RP11-104D21.3	UTR	0	4	4	0	0.306533766563431	0.306533766563431	-4.23946205768353	Panc-AdenoCA	Panc-AdenoCA	0.182545679357571	0.182545679357571
ENSG00000230317	RP11-104D21.3	intergenic	1	385	398	14	0.186730354271256	0.332113415905461	-15.4617353777858	Uterus-AdenoCA	Uterus-AdenoCA	0.672549627774702	0.686659487500223
ENSG00000230317	RP11-104D21.3	intron	1	357	370	24	2.06736431249862	2.26769036034546	-14.0041032511204	Eso-AdenoCA	Eso-AdenoCA	0.645869156213552	0.661625796037111
ENSG00000230317	RP11-104D21.3	promoter	0	7	7	0	-0.619801202536463	-0.619801202536463	-7.12851743197649	Liver-HCC	Liver-HCC	0.11173816387369	0.11173816387369
ENSG00000230318	XRCC6P3	UTR	0	9	9	0	0.840664470501748	0.840664470501748	-6.54561614146961	PANCANCER	PANCANCER	0.317062371891451	0.317062371891451
ENSG00000230318	XRCC6P3	intergenic	1	108	111	3	1.28698149243348	1.42877242486685	-18.232210649936	Kidney-RCC.papillary	Kidney-RCC.papillary	0.210696306859373	0.216903638269595
ENSG00000230318	XRCC6P3	promoter	0	1	1	0	-2.01065219382158	-2.01065219382158	-3.61836500230643	Breast-AdenoCA	Breast-AdenoCA	0.00723230035029721	0.00723230035029721
ENSG00000230319	AL022476.2	UTR	0	8	8	0	0.128581292087903	0.128581292087903	-7.33209610858545	PANCANCER	PANCANCER	0.28625868590844	0.28625868590844
ENSG00000230319	AL022476.2	intergenic	0	28	28	0	-1.58337704602718	-1.58337704602718	-20	Breast-AdenoCA	Breast-AdenoCA	0.0358902463225905	0.0358902463225905
ENSG00000230319	AL022476.2	promoter	1	8	9	1	-0.290472266570655	1.68336944918009e-05	-5.41900614062503	Ovary-AdenoCA	Ovary-AdenoCA	0.124906634321797	0.141449203189758
ENSG00000230320	RP4-769N13.2	UTR	0	3	3	0	0.38328602082517	0.38328602082517	-3.35716928668085	PANCANCER	PANCANCER	0.103035411741398	0.103035411741398
ENSG00000230322	RP3-323N1.2	UTR	0	2	2	0	-0.381560930062157	-0.381560930062157	-3.25881677563075	Eso-AdenoCA	Eso-AdenoCA	0.0632373658519754	0.0632373658519754
ENSG00000230323	LINC00159	UTR	0	2	2	0	-0.807099262885235	-0.807099262885235	-3.75042354498459	Panc-AdenoCA	Panc-AdenoCA	0.0632373658519754	0.0632373658519754
ENSG00000230323	LINC00159	intergenic	1	183	184	1	-0.522148086640306	-0.493815796787772	-20	Panc-AdenoCA	Panc-AdenoCA	0.368745488974468	0.371313246270599
ENSG00000230323	LINC00159	intron	0	465	465	0	0.94447156611693	0.94447156611693	-20	Cervix-SCC	Cervix-SCC	0.762842289802687	0.762842289802687
ENSG00000230323	LINC00159	promoter	0	11	11	0	0.506719521814755	0.506719521814755	-7.12851743197649	Liver-HCC	Liver-HCC	0.203765288611117	0.203765288611117
ENSG00000230324	RP4-705O1.1	UTR	0	12	12	0	1.70501916511265	1.70501916511265	-6.2982759059359	Liver-HCC	Liver-HCC	0.448585324969569	0.448585324969569
ENSG00000230324	RP4-705O1.1	intergenic	1	664	667	4	-0.0340977984461608	-0.0153376009093239	-20	Panc-AdenoCA	Panc-AdenoCA	0.880984806756425	0.881183260456945
ENSG00000230324	RP4-705O1.1	intron	0	59	59	0	2.40664988000578	2.40664988000578	-18.8583779497239	Prost-AdenoCA	Prost-AdenoCA	0.109100627267134	0.109100627267134
ENSG00000230324	RP4-705O1.1	promoter	0	13	13	0	0.928538729474111	0.928538729474111	-7.12851743197649	Panc-AdenoCA	Panc-AdenoCA	0.212133303380933	0.212133303380933
ENSG00000230325	RP11-385F5.4	UTR	0	1	1	0	-0.506669547100522	-0.506669547100522	-1.91171217113316	Liver-HCC	Liver-HCC	0.026346277695005	0.026346277695005
ENSG00000230326	HMGN1P33	UTR	0	2	2	0	-0.449594422941142	-0.449594422941142	-3.33558997666586	Breast-LobularCA	Breast-LobularCA	0.0632373658519754	0.0632373658519754
ENSG00000230327	AC009234.1	UTR	0	11	11	0	2.57336939855943	2.57336939855943	-4.22752009735856	Eso-AdenoCA	Eso-AdenoCA	0.463490086598899	0.463490086598899
ENSG00000230328	RP11-35N6.6	UTR	0	7	7	0	0.238638496666825	0.238638496666825	-6.44683866825986	Liver-HCC	Liver-HCC	0.287836324257961	0.287836324257961
ENSG00000230328	RP11-35N6.6	intron	0	3	3	0	-0.476007685303356	-0.476007685303356	-4.32545732397437	Breast-AdenoCA	Breast-AdenoCA	0.000904100951033548	0.000904100951033548
ENSG00000230328	RP11-35N6.6	promoter	0	4	4	0	-0.153989700456531	-0.153989700456531	-5.04667818387224	Eso-AdenoCA	Eso-AdenoCA	0.0536900854753992	0.0536900854753992
ENSG00000230330	HMGN2P3	UTR	0	2	2	0	0.223132431551851	0.223132431551851	-2.61186112395352	PANCANCER	PANCANCER	0.0632373658519754	0.0632373658519754
ENSG00000230331	RP5-1068B5.1	intergenic	1	174	180	7	-0.122297034604069	0.0526822655892262	-17.0733219676485	Lung-AdenoCA	Lung-AdenoCA	0.347595515659712	0.358817883322169
ENSG00000230331	RP5-1068B5.1	intron	0	3	3	0	0.901178736003162	0.901178736003162	-2.04510398260477	PANCANCER	PANCANCER	0.000904100951033548	0.000904100951033548
ENSG00000230331	RP5-1068B5.1	promoter	0	5	5	0	-1.4496438447089	-1.4496438447089	-7.12851743197649	Panc-AdenoCA	Panc-AdenoCA	0.0647076077366795	0.0647076077366795
ENSG00000230333	AC004538.3	UTR	0	25	25	0	1.73467189962294	1.73467189962294	-13.3948348052021	PANCANCER	PANCANCER	0.738735231676425	0.738735231676425
ENSG00000230333	AC004538.3	cds	0	3	3	0	1.71228559076608	1.71228559076608	-2.72061461416177	PANCANCER	PANCANCER	0.0698938379269993	0.0698938379269993
ENSG00000230333	AC004538.3	intergenic	0	19	19	0	0.808782184387135	0.808782184387135	-14.7288385935689	Head-SCC	Head-SCC	0.018572670925876	0.018572670925876
ENSG00000230333	AC004538.3	intron	1	738	741	4	0.805694485563808	0.829796008717086	-20	Bone-Epith	Bone-Epith	0.936516969095445	0.937870728743798
ENSG00000230333	AC004538.3	promoter	0	11	11	0	0.506719521814755	0.506719521814755	-7.12851743197649	Liver-HCC	Liver-HCC	0.17698211211739	0.17698211211739
ENSG00000230335	RP11-159H20.1	UTR	0	8	8	0	1.71503278521713	1.71503278521713	-4.46014876001939	Liver-HCC	Liver-HCC	0.345247630188379	0.345247630188379
ENSG00000230335	RP11-159H20.1	intergenic	1	142	144	2	0.706988342885008	0.778175730022803	-20	Liver-HCC	Liver-HCC	0.308007011135318	0.313434144814436
ENSG00000230335	RP11-159H20.1	promoter	0	11	11	0	0.506719521814755	0.506719521814755	-7.12851743197649	Prost-AdenoCA	Prost-AdenoCA	0.18144880829944	0.18144880829944
ENSG00000230337	RP4-635E18.6	intergenic	0	4	4	0	-2.67058589983507	-2.67058589983507	-9.8355237925625	Bladder-TCC	Bladder-TCC	0.00129823567890108	0.00129823567890108
ENSG00000230337	RP4-635E18.6	intron	0	8	8	0	-0.0555615529736991	-0.0555615529736991	-8.23610968934178	Panc-AdenoCA	Panc-AdenoCA	0.00482781859120429	0.00482781859120429
ENSG00000230338	MTND4P19	UTR	0	4	4	0	0.932707194578214	0.932707194578214	-3.43210610507445	PANCANCER	PANCANCER	0.142902777503473	0.142902777503473
ENSG00000230339	RP11-434D2.8	UTR	0	1	1	0	-1.05594727428413	-1.05594727428413	-2.47202856450353	Bladder-TCC	Bladder-TCC	0.026346277695005	0.026346277695005
ENSG00000230339	RP11-434D2.8	promoter	1	2	7	5	-2.98649845273049	0.0772159156801577	-0.746108685793129	Panc-AdenoCA	Liver-HCC	0.0188262828791688	0.103316987606403
ENSG00000230342	FANCD2P2	UTR	1	9	10	1	1.11504799730708	1.38026278740145	-4.30887622017562	Liver-HCC	Ovary-AdenoCA	0.37290354303683	0.418365008075869
ENSG00000230342	FANCD2P2	intergenic	1	37	43	6	0.357196655254183	1.09653419013878	-8.8170246958934	Stomach-AdenoCA	Stomach-AdenoCA	0.0546274240760023	0.0662516882634829
ENSG00000230342	FANCD2P2	intron	1	124	139	18	1.10291347376684	1.68144868519546	-9.35035929352887	Biliary-AdenoCA	Biliary-AdenoCA	0.275996167703225	0.306758358863808
ENSG00000230342	FANCD2P2	promoter	0	12	12	0	0.726427230088515	0.726427230088515	-7.12851743197649	Liver-HCC	Liver-HCC	0.20688512675956	0.20688512675956
ENSG00000230343	AC018892.8	UTR	1	2	3	1	0.260550101602139	1.09722052229409	-1.15809594826601	PANCANCER	PANCANCER	0.0632373658519754	0.103035411741398
ENSG00000230343	AC018892.8	intergenic	1	0	2	2	-2.23233476483091	0.372201103193399	0.372201103193399	Breast-AdenoCA	PANCANCER	0	0.000415883205612921
ENSG00000230343	AC018892.8	promoter	1	0	7	7	-6.01833630822174	0.427402408874765	0.427402408874765	Prost-AdenoCA	Liver-HCC	0	0.103316987606403
ENSG00000230345	RP13-455A7.1	intergenic	0	566	566	0	1.20589015250657	1.20589015250657	-20	Kidney-ChRCC	Kidney-ChRCC	0.82200172232738	0.82200172232738
ENSG00000230345	RP13-455A7.1	intron	0	12	12	0	2.04571074041505	2.04571074041505	-6.00616002229312	PANCANCER	PANCANCER	0.00960496733715965	0.00960496733715965
ENSG00000230345	RP13-455A7.1	promoter	0	26	26	0	2.67876707668662	2.67876707668662	-7.12851743197649	PANCANCER	PANCANCER	0.45510528874712	0.45510528874712
ENSG00000230347	CT47A8	UTR	1	0	3	3	-3.22534889141346	0.497459148619672	0.497459148619672	Liver-HCC	PANCANCER	0	0.103035411741398
ENSG00000230347	CT47A8	cds	1	0	2	2	-4.68540167844518	-1.44112455467909	-1.44112455467909	Ovary-AdenoCA	Ovary-AdenoCA	0	0.0417634788949686	0.312913729429398	0.930450707382865
ENSG00000230347	CT47A8	intron	1	0	1	1	-8.61119931514712	-6.51660046560068	-6.51660046560068	Liver-HCC	Liver-HCC	0	0.000162571562089653
ENSG00000230347	CT47A8	nonsense	0	0	0	0	-0.999966732248981	-0.999966732248981	-0.999966732248981	Bone-Benign	Bone-Benign	0	0
ENSG00000230347	CT47A8	nonsynonymous	1	0	2	2	-3.73524012718184	-0.69593816772167	-0.69593816772167	Skin-Melanoma.mucosal	Skin-Melanoma.mucosal	0	0.0417634788949686
ENSG00000230347	CT47A8	synonymous	0	0	0	0	-2.34225862526506	-2.34225862526506	-2.34225862526506	Skin-Melanoma.mucosal	Skin-Melanoma.mucosal	0	0
ENSG00000230350	RPL35AP3	UTR	0	2	2	0	0.155123696681897	0.155123696681897	-2.68084969060198	PANCANCER	PANCANCER	0.0632373658519754	0.0632373658519754
ENSG00000230350	RPL35AP3	intergenic	0	97	97	0	-0.567430694351602	-0.567430694351602	-20	Uterus-AdenoCA	Uterus-AdenoCA	0.185725935080676	0.185725935080676
ENSG00000230350	RPL35AP3	promoter	0	7	7	0	-0.619801202536463	-0.619801202536463	-7.12851743197649	Eso-AdenoCA	Eso-AdenoCA	0.103316987606403	0.103316987606403
ENSG00000230352	RP4-614C15.3	UTR	0	5	5	0	1.04782933596416	1.04782933596416	-3.90409161507329	PANCANCER	PANCANCER	0.181581971088594	0.181581971088594
ENSG00000230352	RP4-614C15.3	intergenic	0	301	301	0	1.89203290744962	1.89203290744962	-20	Eso-AdenoCA	Eso-AdenoCA	0.563753118446107	0.563753118446107
ENSG00000230352	RP4-614C15.3	intron	0	19	19	0	1.38648846930324	1.38648846930324	-11.5698600044575	Liver-HCC	Liver-HCC	0.0217234395684205	0.0217234395684205
ENSG00000230352	RP4-614C15.3	promoter	0	22	22	0	1.6738732254477	1.6738732254477	-7.85302971120305	PANCANCER	PANCANCER	0.365708667230036	0.365708667230036
ENSG00000230353	AC114755.2	UTR	0	1	1	0	-1.09069079275082	-1.09069079275082	-2.5066788817754	Kidney-RCC.clearcell	Kidney-RCC.clearcell	0.026346277695005	0.026346277695005
ENSG00000230353	AC114755.2	intergenic	1	119	120	1	1.12491706587014	1.16809066694047	-20	Lung-AdenoCA	Lung-AdenoCA	0.231100675235095	0.232844899985447
ENSG00000230353	AC114755.2	promoter	0	14	14	0	1.1156647501168	1.1156647501168	-7.12851743197649	PANCANCER	PANCANCER	0.223931823923475	0.223931823923475
ENSG00000230355	AC009474.2	UTR	0	1	1	0	-0.348719419701393	-0.348719419701393	-1.64245994373847	Lymph-BNHL	Lymph-BNHL	0.026346277695005	0.026346277695005
ENSG00000230355	AC009474.2	intergenic	0	228	228	0	1.5989275368602	1.5989275368602	-20	Liver-HCC	Liver-HCC	0.460125591942545	0.460125591942545
ENSG00000230355	AC009474.2	promoter	0	10	10	0	0.266056956706011	0.266056956706011	-7.12851743197649	Breast-AdenoCA	Breast-AdenoCA	0.170170528447174	0.170170528447174
ENSG00000230356	NCAPD2P1	UTR	0	10	10	0	0.910421620168929	0.910421620168929	-6.97325032557406	Liver-HCC	Liver-HCC	0.387946748887065	0.387946748887065
ENSG00000230358	RP11-166O4.1	UTR	1	2	4	2	-1.44074226145033	0.101193476533152	-1.44074226145033	Breast-LobularCA	PANCANCER	0.0632373658519754	0.142902777503473
ENSG00000230358	RP11-166O4.1	intergenic	1	47	94	48	-3.74454212877279	0.0444836607783394	-3.62937528399468	Panc-AdenoCA	Stomach-AdenoCA	0.079639329620266	0.184665757670212
ENSG00000230358	RP11-166O4.1	intron	1	5	18	13	-5.78325403994618	-0.623545466874254	-1.93437409033568	Lymph-CLL	Bladder-TCC	0.00227969091170088	0.0194233941239941
ENSG00000230358	RP11-166O4.1	promoter	1	2	6	4	-3.70949484927357	-0.999983557922111	-1.99998355792211	Prost-AdenoCA	Prost-AdenoCA	0.0188262828791688	0.0915501440435014
ENSG00000230359	TPI1P2	UTR	0	1	1	0	-2.78514016412387	-2.78514016412387	-4.30406416575058	Liver-HCC	Liver-HCC	0.026346277695005	0.026346277695005
ENSG00000230359	TPI1P2	intergenic	0	15	15	0	-0.408531270030474	-0.408531270030474	-15.12869735484	Head-SCC	Head-SCC	0.0123620510258706	0.0123620510258706
ENSG00000230359	TPI1P2	promoter	0	1	1	0	-2.78307280377278	-2.78307280377278	-4.38647876983057	Head-SCC	Head-SCC	0.00723230035029721	0.00723230035029721
ENSG00000230360	DDX10P2	UTR	0	14	14	0	1.0663423474447	1.0663423474447	-8.88079889872657	CNS-Oligo	CNS-Oligo	0.510312010540535	0.510312010540535
ENSG00000230360	DDX10P2	intergenic	0	186	186	0	1.98441316036566	1.98441316036566	-20	Lymph-BNHL	Lymph-BNHL	0.373233069700099	0.373233069700099
ENSG00000230360	DDX10P2	promoter	0	11	11	0	0.506719521814755	0.506719521814755	-7.12851743197649	Panc-AdenoCA	Panc-AdenoCA	0.18591550448149	0.18591550448149
ENSG00000230361	VN1R32P	UTR	0	19	19	0	3.54089522378707	3.54089522378707	-4.73692878478968	PANCANCER	PANCANCER	0.667184240192999	0.667184240192999
ENSG00000230361	VN1R32P	intergenic	0	59	59	0	5.86344225657204	5.86344225657204	-13.8944950225479	PANCANCER	PANCANCER	0.100072733457055	0.100072733457055
ENSG00000230361	VN1R32P	promoter	0	34	34	0	3.35614591777914	3.35614591777914	-7.12851743197649	PANCANCER	PANCANCER	0.570741237317093	0.570741237317093
ENSG00000230362	RP11-809F4.2	UTR	0	16	16	0	2.92704143071811	2.92704143071811	-5.18829907417852	PANCANCER	PANCANCER	0.542422988912312	0.542422988912312
ENSG00000230362	RP11-809F4.2	intergenic	1	357	365	11	1.28881130370841	1.3914012542378	-15.978457349819	Head-SCC	Head-SCC	0.638823688287733	0.647507575440463
ENSG00000230362	RP11-809F4.2	promoter	0	22	22	0	2.25694786902726	2.25694786902726	-7.12851743197649	PANCANCER	PANCANCER	0.383025529493313	0.383025529493313
ENSG00000230364	RPL4P3	UTR	0	7	7	0	0.60736895825008	0.60736895825008	-5.79098384307007	Liver-HCC	Liver-HCC	0.266572751453227	0.266572751453227
ENSG00000230364	RPL4P3	intergenic	1	29	30	1	-2.57122281752504	-2.39248236089403	-20	Head-SCC	Head-SCC	0.0358730549194708	0.0379173377972659
ENSG00000230364	RPL4P3	promoter	0	5	5	0	-1.4496438447089	-1.4496438447089	-7.12851743197649	Prost-AdenoCA	Prost-AdenoCA	0.0647076077366795	0.0647076077366795
ENSG00000230365	RP11-23D5.1	intergenic	1	1718	1728	104	-7.92629069164332	-7.79793199329834	-20	ColoRect-AdenoCA	ColoRect-AdenoCA	1.17471708906368	1.17495233789629
ENSG00000230365	RP11-23D5.1	intron	0	10	10	0	2.25687265889512	2.25687265889512	-4.26159020495972	Liver-HCC	Liver-HCC	0.00797849011131557	0.00797849011131557
ENSG00000230365	RP11-23D5.1	promoter	0	29	29	0	2.95450028552441	2.95450028552441	-7.12851743197649	PANCANCER	PANCANCER	0.498201263631502	0.498201263631502
ENSG00000230366	DSCR9	UTR	0	9	9	0	0.511912493594883	0.511912493594883	-7.20893841788814	Stomach-AdenoCA	Stomach-AdenoCA	0.353355812298244	0.353355812298244
ENSG00000230366	DSCR9	intron	0	34	34	0	-0.727742846085146	-0.727742846085146	-20	Bone-Osteosarc	Bone-Osteosarc	0.0499595047724006	0.0499595047724006
ENSG00000230366	DSCR9	promoter	0	7	7	0	-0.619801202536463	-0.619801202536463	-7.12851743197649	Panc-AdenoCA	Panc-AdenoCA	0.103316987606403	0.103316987606403
ENSG00000230368	FAM41C	UTR	0	3	3	0	-2.16127885590186	-2.16127885590186	-6.81246446968344	Kidney-RCC.clearcell	Kidney-RCC.clearcell	0.103035411741398	0.103035411741398
ENSG00000230368	FAM41C	intergenic	1	54	65	11	-1.02096364983457	-0.0164724414149691	-9.64128133550134	Cervix-SCC	Cervix-SCC	0.0897260413973284	0.113273989632345
ENSG00000230368	FAM41C	intron	1	20	21	1	-0.463479640596528	-0.263982596353513	-12.7126643705768	Prost-AdenoCA	Prost-AdenoCA	0.0223986599767598	0.0244263823963098
ENSG00000230368	FAM41C	promoter	1	3	6	3	-2.70949484927357	-0.999983557922111	-2.70949484927357	CNS-Medullo	CNS-Medullo	0.0383394421090717	0.0865108679124638
ENSG00000230370	AC005007.3	UTR	0	2	2	0	-0.534100242869515	-0.534100242869515	-3.43210610507445	ColoRect-AdenoCA	ColoRect-AdenoCA	0.0632373658519754	0.0632373658519754
ENSG00000230371	KARSP2	UTR	0	5	5	0	-0.702864891694335	-0.702864891694335	-6.58848652893136	Lymph-CLL	Lymph-CLL	0.181581971088594	0.181581971088594
ENSG00000230372	RP3-425P12.2	UTR	0	2	2	0	-0.515602153296821	-0.515602153296821	-3.4107764861519	Panc-AdenoCA	Panc-AdenoCA	0.0632373658519754	0.0632373658519754
ENSG00000230372	RP3-425P12.2	intergenic	0	56	56	0	2.16782040046418	2.16782040046418	-20	PANCANCER	PANCANCER	0.0939871819923397	0.0939871819923397
ENSG00000230372	RP3-425P12.2	intron	0	6	6	0	-0.166816556499411	-0.166816556499411	-6.79853171265551	Breast-AdenoCA	Breast-AdenoCA	0.0030402022027709	0.0030402022027709
ENSG00000230372	RP3-425P12.2	promoter	0	10	10	0	0.266056956706011	0.266056956706011	-7.12851743197649	Prost-AdenoCA	Prost-AdenoCA	0.157766247036549	0.157766247036549
ENSG00000230373	GOLGA6L5P	UTR	1	2	15	13	-7.05092574923378	0.193626379812482	-0.322358692376802	ColoRect-AdenoCA	Eso-AdenoCA	0.0632373658519754	0.534770350124571
ENSG00000230373	GOLGA6L5P	intergenic	1	0	3	3	-6.24214601608171	-1.2946621590237	-1.2946621590237	Kidney-RCC.papillary	Kidney-RCC.papillary	0	0.000803866650750162
ENSG00000230373	GOLGA6L5P	intron	1	0	13	13	-14.3108602278045	-1.49674813034708	-1.49674813034708	Lymph-CLL	Eso-AdenoCA	0	0.0111742382773121
ENSG00000230375	RP11-392A23.4	UTR	0	3	3	0	-0.187345913889694	-0.187345913889694	-4.05584153354633	Breast-AdenoCA	Breast-AdenoCA	0.118997312557339	0.118997312557339
ENSG00000230375	RP11-392A23.4	intergenic	0	17	17	0	0.877599588038716	0.877599588038716	-13.4800410313234	Ovary-AdenoCA	Ovary-AdenoCA	0.0166410099669623	0.0166410099669623
ENSG00000230375	RP11-392A23.4	intron	1	87	94	10	0.814181281416016	1.19005791691237	-10.3938313175215	Prost-AdenoCA	Prost-AdenoCA	0.175123796068662	0.192467000290366
ENSG00000230375	RP11-392A23.4	promoter	0	6	6	0	0.169964045895778	0.169964045895778	-5.86831135417557	Liver-HCC	Liver-HCC	0.0865108679124638	0.0865108679124638
ENSG00000230376	MEMO1P4	UTR	0	1	1	0	-1.66158083034412	-1.66158083034412	-3.09171480839929	CNS-Oligo	CNS-Oligo	0.026346277695005	0.026346277695005
ENSG00000230376	MEMO1P4	intergenic	1	87	88	1	-0.616843731822525	-0.554347337358874	-20	Breast-AdenoCA	Breast-AdenoCA	0.166887606786321	0.169743772662218
ENSG00000230376	MEMO1P4	promoter	0	5	5	0	-1.4496438447089	-1.4496438447089	-7.12851743197649	Lymph-CLL	Lymph-CLL	0.0647076077366795	0.0647076077366795
ENSG00000230379	AP000146.2	UTR	0	6	6	0	1.46029430311423	1.46029430311423	-3.8850438782074	Eso-AdenoCA	Eso-AdenoCA	0.282903242585403	0.282903242585403
ENSG00000230381	RP4-655J12.5	UTR	0	1	1	0	-2.10265990642175	-2.10265990642175	-3.56016804307197	Liver-HCC	Liver-HCC	0.026346277695005	0.026346277695005
ENSG00000230381	RP4-655J12.5	intron	0	23	23	0	1.60554107058188	1.60554107058188	-12.5623137841686	Head-SCC	Head-SCC	0.0297689348020636	0.0297689348020636
ENSG00000230383	AC009245.3	UTR	1	4	5	1	0.0302871953597032	0.541166438840198	-3.06865922322881	PANCANCER	PANCANCER	0.142902777503473	0.181581971088594
ENSG00000230384	AC016739.1	UTR	0	4	4	0	-0.0111757224066036	-0.0111757224066036	-4.67687447219872	Prost-AdenoCA	Prost-AdenoCA	0.142902777503473	0.142902777503473
ENSG00000230384	AC016739.1	intergenic	1	172	174	2	1.33373152034437	1.3922750049908	-20	Lymph-CLL	Lymph-CLL	0.3412943296393	0.343983215936894
ENSG00000230384	AC016739.1	promoter	0	9	9	0	1.68336944918009e-05	1.68336944918009e-05	-7.12851743197649	Liver-HCC	Liver-HCC	0.144790048114926	0.144790048114926
ENSG00000230385	AC012507.4	UTR	0	1	1	0	-2.05480977921433	-2.05480977921433	-3.5089195667948	Lymph-BNHL	Lymph-BNHL	0.026346277695005	0.026346277695005
ENSG00000230385	AC012507.4	cds	0	1	1	0	-0.19566905713354	-0.19566905713354	-1.37104183715888	PANCANCER	PANCANCER	0.0168507585046944	0.0168507585046944
ENSG00000230386	RP13-157F18.2	UTR	1	3	4	1	0.263649043267853	0.878859974475075	-2.04520189533852	PANCANCER	PANCANCER	0.103035411741398	0.142902777503473
ENSG00000230386	RP13-157F18.2	intergenic	1	138	208	83	-1.58414590738842	0.529943516612012	-4.25257654499493	CNS-Oligo	Liver-HCC	0.290750115154263	0.43093219908135
ENSG00000230386	RP13-157F18.2	intron	1	7	10	3	-0.0953155272563894	0.933824576917891	-2.47626755163134	Liver-HCC	Lung-SCC	0.00389193797290632	0.00724016295748164
ENSG00000230386	RP13-157F18.2	promoter	1	9	10	1	1.68336944918009e-05	0.266056956706011	-5.41900614062503	Head-SCC	Head-SCC	0.136769832507907	0.157766247036549
ENSG00000230387	RP4-737E23.2	UTR	0	2	2	0	-0.762626100088454	-0.762626100088454	-3.69783816784008	CNS-Medullo	CNS-Medullo	0.0632373658519754	0.0632373658519754
ENSG00000230387	RP4-737E23.2	intergenic	1	491	500	12	0.00734656228751443	0.0824075399565355	-16.5542485110498	Kidney-ChRCC	Kidney-ChRCC	0.763447663431539	0.771436612695849
ENSG00000230387	RP4-737E23.2	intron	0	13	13	0	1.71260605006828	1.71260605006828	-7.45973869089	PANCANCER	PANCANCER	0.0111742382773121	0.0111742382773121
ENSG00000230387	RP4-737E23.2	promoter	0	15	15	0	1.2898749075245	1.2898749075245	-7.12851743197649	Liver-HCC	Liver-HCC	0.26586132621841	0.26586132621841
ENSG00000230390	LINC01048	UTR	0	3	3	0	0.223177509479411	0.223177509479411	-3.54674974532314	PANCANCER	PANCANCER	0.103035411741398	0.103035411741398
ENSG00000230390	LINC01048	intergenic	1	866	867	5	0.121343171465109	0.125570382759907	-20	Panc-AdenoCA	Panc-AdenoCA	1.01206544049079	1.01300276855215
ENSG00000230390	LINC01048	intron	0	25	25	0	2.68740007009502	2.68740007009502	-10.5671922503802	PANCANCER	PANCANCER	0.0350555976265534	0.0350555976265534
ENSG00000230390	LINC01048	promoter	0	18	18	0	1.750245180907	1.750245180907	-7.12851743197649	Liver-HCC	Liver-HCC	0.324905066667393	0.324905066667393
ENSG00000230391	RPSAP23	UTR	0	10	10	0	2.09463470746566	2.09463470746566	-4.67687447219872	PANCANCER	PANCANCER	0.418365008075869	0.418365008075869
ENSG00000230392	RP5-1139I1.1	UTR	0	12	12	0	0.321527857456787	0.321527857456787	-9.57651228890773	Ovary-AdenoCA	Ovary-AdenoCA	0.454546008311958	0.454546008311958
ENSG00000230392	RP5-1139I1.1	intergenic	0	89	89	0	-0.846584532487193	-0.846584532487193	-20	Uterus-AdenoCA	Uterus-AdenoCA	0.167691679210707	0.167691679210707
ENSG00000230392	RP5-1139I1.1	intron	1	148	157	11	0.40635769774317	0.717566335044012	-14.3587220160238	Breast-AdenoCA	Breast-AdenoCA	0.322738703427749	0.341705302747508
ENSG00000230392	RP5-1139I1.1	promoter	0	10	10	0	0.266056956706011	0.266056956706011	-7.12851743197649	Breast-AdenoCA	Breast-AdenoCA	0.157766247036549	0.157766247036549
ENSG00000230393	AC092667.2	UTR	0	11	11	0	0.697241439049145	0.697241439049145	-8.02920658587559	Uterus-AdenoCA	Uterus-AdenoCA	0.413348667569292	0.413348667569292
ENSG00000230393	AC092667.2	cds	0	2	2	0	0.0774419573698935	0.0774419573698935	-3.14998294419107	PANCANCER	PANCANCER	0.0417634788949686	0.0417634788949686
ENSG00000230394	RP11-692P14.1	intergenic	1	400	406	9	-1.3228452690512	-1.25783616895154	-17.8898776973951	Bone-Osteosarc	Bone-Osteosarc	0.659412630913572	0.66551071945636
ENSG00000230394	RP11-692P14.1	intron	0	36	36	0	-0.175312695641718	-0.175312695641718	-19.7743254588245	ColoRect-AdenoCA	ColoRect-AdenoCA	0.0566066381977302	0.0566066381977302
ENSG00000230394	RP11-692P14.1	promoter	0	7	7	0	-0.619801202536463	-0.619801202536463	-7.12851743197649	Stomach-AdenoCA	Stomach-AdenoCA	0.11173816387369	0.11173816387369
ENSG00000230395	AC092651.1	UTR	1	0	1	1	-2.78747475637259	-1.36825018488576	-1.36825018488576	Liver-HCC	Liver-HCC	0	0.026346277695005
ENSG00000230395	AC092651.1	intergenic	1	50	173	128	-5.24726837629014	1.37338825246092	-0.162876518265259	CNS-Medullo	CNS-Medullo	0.0815157817220387	0.353232990537251
ENSG00000230395	AC092651.1	intron	1	1	9	8	-6.77588660108635	-0.0124017238849611	-0.374960830800921	Kidney-RCC.papillary	CNS-Medullo	0.000162571562089653	0.00615569285922124
ENSG00000230395	AC092651.1	promoter	1	0	12	12	-7.12851743197649	0.726427230088515	0.726427230088515	Lung-AdenoCA	PANCANCER	0	0.185117275294074
ENSG00000230397	SPTLC1P1	UTR	1	0	1	1	-2.55504504418411	-1.13907636409892	-1.13907636409892	Uterus-AdenoCA	Uterus-AdenoCA	0	0.026346277695005
ENSG00000230398	AC026882.1	UTR	0	8	8	0	2.40200445810362	2.40200445810362	-3.44259651797956	PANCANCER	PANCANCER	0.33184115889607	0.33184115889607
ENSG00000230399	RBBP8P1	UTR	0	5	5	0	-0.989257576804845	-0.989257576804845	-7.07560965481514	Skin-Melanoma.acral	Skin-Melanoma.acral	0.181581971088594	0.181581971088594
ENSG00000230400	RP11-359G22.2	UTR	0	19	19	0	1.86894489729183	1.86894489729183	-9.27654379010392	PANCANCER	PANCANCER	0.600171230726854	0.600171230726854
ENSG00000230400	RP11-359G22.2	intergenic	0	290	290	0	0.770797190835417	0.770797190835417	-20	Skin-Melanoma.acral	Skin-Melanoma.acral	0.526054994130711	0.526054994130711
ENSG00000230400	RP11-359G22.2	intron	0	35	35	0	1.53776995388019	1.53776995388019	-16.0507892264247	Prost-AdenoCA	Prost-AdenoCA	0.0552793470837223	0.0552793470837223
ENSG00000230400	RP11-359G22.2	promoter	0	7	7	0	-0.619801202536463	-0.619801202536463	-7.12851743197649	Kidney-RCC.clearcell	Kidney-RCC.clearcell	0.103316987606403	0.103316987606403
ENSG00000230401	AC090505.4	intron	0	18	18	0	1.4544718508229	1.4544718508229	-10.8742282318659	PANCANCER	PANCANCER	0.0191311613793861	0.0191311613793861
ENSG00000230402	RP11-84O12.4	UTR	0	2	2	0	-0.591712497961333	-0.591712497961333	-3.4986912927157	Kidney-RCC.clearcell	Kidney-RCC.clearcell	0.0632373658519754	0.0632373658519754
ENSG00000230402	RP11-84O12.4	intergenic	0	78	78	0	-1.1378957702969	-1.1378957702969	-20	Cervix-SCC	Cervix-SCC	0.139872961852516	0.139872961852516
ENSG00000230402	RP11-84O12.4	intron	1	55	67	12	0.863026997789181	1.7525312594837	-6.34526697387637	Lymph-CLL	Lymph-CLL	0.0984891075612246	0.129054960040523
ENSG00000230402	RP11-84O12.4	promoter	0	6	6	0	-0.999983557922111	-0.999983557922111	-7.12851743197649	Liver-HCC	Liver-HCC	0.0865108679124638	0.0865108679124638
ENSG00000230403	LINC01066	intergenic	1	223	224	1	0.414505641194157	0.436106791300199	-20	Kidney-RCC.clearcell	Kidney-RCC.clearcell	0.455075731799032	0.45764649443646
ENSG00000230403	LINC01066	intron	0	1	1	0	-2.26288844337335	-2.26288844337335	-3.64543586350352	Lung-AdenoCA	Lung-AdenoCA	0.000162571562089653	0.000162571562089653
ENSG00000230403	LINC01066	promoter	0	6	6	0	-0.999983557922111	-0.999983557922111	-7.12851743197649	ColoRect-AdenoCA	ColoRect-AdenoCA	0.0814715917814266	0.0814715917814266
ENSG00000230404	RP5-855F14.2	intergenic	0	139	139	0	0.2170626221222	0.2170626221222	-20	Breast-AdenoCA	Breast-AdenoCA	0.285301425001363	0.285301425001363
ENSG00000230404	RP5-855F14.2	intron	0	23	23	0	1.16369932407482	1.16369932407482	-13.4532311801463	Head-SCC	Head-SCC	0.0273495186795416	0.0273495186795416
ENSG00000230404	RP5-855F14.2	promoter	0	2	2	0	-3.70949484927357	-3.70949484927357	-7.12851743197649	Kidney-RCC.clearcell	Kidney-RCC.clearcell	0.0188262828791688	0.0188262828791688
ENSG00000230405	RPS3AP52	UTR	0	5	5	0	2.01277851376892	2.01277851376892	-2.72141982160645	PANCANCER	PANCANCER	0.181581971088594	0.181581971088594
ENSG00000230405	RPS3AP52	intergenic	1	981	981	1	0.784972475696082	0.784972475696082	-20	Panc-AdenoCA	Panc-AdenoCA	1.02859332219916	1.02859332219916
ENSG00000230405	RPS3AP52	promoter	0	29	29	0	2.95450028552441	2.95450028552441	-7.12851743197649	PANCANCER	PANCANCER	0.471299743296227	0.471299743296227
ENSG00000230406	AC079834.1	UTR	0	1	1	0	-1.78854153093966	-1.78854153093966	-3.22534889141346	Panc-AdenoCA	Panc-AdenoCA	0.026346277695005	0.026346277695005
ENSG00000230406	AC079834.1	intergenic	0	179	179	0	1.95779289228011	1.95779289228011	-20	Liver-HCC	Liver-HCC	0.377048889256297	0.377048889256297
ENSG00000230406	AC079834.1	promoter	0	10	10	0	0.266056956706011	0.266056956706011	-7.12851743197649	Eso-AdenoCA	Eso-AdenoCA	0.165599967687004	0.165599967687004
ENSG00000230407	AC018717.2	UTR	0	10	10	0	1.25251059765221	1.25251059765221	-6.26676961921099	Skin-Melanoma.cutaneous	Skin-Melanoma.cutaneous	0.369157122889164	0.369157122889164
ENSG00000230407	AC018717.2	intergenic	1	609	618	18	1.29071933243682	1.35249385303212	-14.6171920846659	Thy-AdenoCA	Thy-AdenoCA	0.8643926470876	0.869841103925946
ENSG00000230407	AC018717.2	promoter	0	14	14	0	1.1156647501168	1.1156647501168	-7.12851743197649	Liver-HCC	Liver-HCC	0.232228627640756	0.232228627640756
ENSG00000230408	AC007163.6	UTR	0	1	1	0	-2.14359648584304	-2.14359648584304	-3.60419815367372	Prost-AdenoCA	Prost-AdenoCA	0.026346277695005	0.026346277695005
ENSG00000230408	AC007163.6	intron	1	100	102	2	0.105364869206392	0.20545972118044	-20	Breast-LobularCA	Breast-LobularCA	0.206264164347965	0.21120165396045
ENSG00000230410	XXbac-B33L19.6	UTR	1	1	8	7	-3.43656535541149	1.37137207136051	1.05711964590969	Skin-Melanoma.acral	PANCANCER	0.026346277695005	0.298865131434085
ENSG00000230411	OR3D1P	UTR	0	10	10	0	1.98278859423962	1.98278859423962	-4.87290287209012	PANCANCER	PANCANCER	0.35752848969826	0.35752848969826
ENSG00000230412	TCEB1P12	UTR	1	0	1	1	-2.85619631320411	-1.43508358499867	-1.43508358499867	Prost-AdenoCA	Prost-AdenoCA	0	0.026346277695005
ENSG00000230412	TCEB1P12	intergenic	1	2	37	36	-20	-8.14343062197108	-8.28846252436161	Cervix-SCC	CNS-Medullo	0.000415883205612921	0.0547683324466268
ENSG00000230412	TCEB1P12	promoter	1	0	4	4	-7.12851743197649	-1.99998355792211	-1.99998355792211	CNS-Oligo	Liver-HCC	0	0.0536900854753992
ENSG00000230415	RP5-902P8.10	UTR	0	2	2	0	-0.63925009752762	-0.63925009752762	-3.55341304948164	Lung-SCC	Lung-SCC	0.0632373658519754	0.0632373658519754
ENSG00000230415	RP5-902P8.10	intron	0	13	13	0	-1.22926580022629	-1.22926580022629	-13.8495910217531	Lung-AdenoCA	Lung-AdenoCA	0.0111742382773121	0.0111742382773121
ENSG00000230416	OR5M4P	UTR	1	13	15	2	2.63618524610039	2.96761529471444	-1.65800162820166	PANCANCER	PANCANCER	0.4697459399759	0.51903247432935
ENSG00000230416	OR5M4P	intergenic	0	233	233	0	5.56513054861595	5.56513054861595	-20	PANCANCER	PANCANCER	0.470260532108654	0.470260532108654
ENSG00000230416	OR5M4P	promoter	0	21	21	0	2.13948270093528	2.13948270093528	-7.12851743197649	Eso-AdenoCA	Eso-AdenoCA	0.363525653075653	0.363525653075653
ENSG00000230417	LINC00856	UTR	0	14	14	0	0.0211837390354426	0.0211837390354426	-11.8077304849202	Prost-AdenoCA	Prost-AdenoCA	0.473911838641567	0.473911838641567
ENSG00000230417	LINC00856	intergenic	1	298	312	15	-1.95376380064108	-1.74605698970693	-15.4769327806161	Bone-Benign	Bone-Benign	0.553305866580223	0.571094508052888
ENSG00000230417	LINC00856	intron	1	912	915	9	-1.98980016136051	-1.97116942790992	-20	Cervix-AdenoCA	Cervix-AdenoCA	1.01670271944005	1.01704225209871
ENSG00000230417	LINC00856	promoter	0	10	10	0	0.266056956706011	0.266056956706011	-7.12851743197649	Uterus-AdenoCA	Uterus-AdenoCA	0.153195686276379	0.153195686276379
ENSG00000230418	ARL2BPP7	UTR	0	3	3	0	0.284001837434572	0.284001837434572	-3.47403544230244	PANCANCER	PANCANCER	0.103035411741398	0.103035411741398
ENSG00000230418	ARL2BPP7	intergenic	1	1245	1262	54	-1.65163415652175	-1.60574012675548	-12.2701785796385	Cervix-AdenoCA	Cervix-AdenoCA	1.082401364467	1.08595425882987
ENSG00000230418	ARL2BPP7	promoter	0	13	13	0	0.928538729474111	0.928538729474111	-7.12851743197649	Panc-AdenoCA	Panc-AdenoCA	0.21945618473237	0.21945618473237
ENSG00000230423	XX-C2158C6.1	UTR	1	0	2	2	-2.87731312492482	-0.0337696713799377	-0.0337696713799377	Skin-Melanoma.acral	Kidney-RCC.clearcell	0	0.0632373658519754
ENSG00000230423	XX-C2158C6.1	intergenic	1	2	9	7	-3.61552001436854	1.04841179493734	0.255541144260476	Prost-AdenoCA	Prost-AdenoCA	0.000415883205612921	0.00551354232282719
ENSG00000230423	XX-C2158C6.1	promoter	1	0	10	10	-7.12851743197649	0.266056956706011	0.266056956706011	Lung-AdenoCA	Head-SCC	0	0.165599967687004
ENSG00000230424	RP1-43E13.2	intron	0	13	13	0	-1.55178082075326	-1.55178082075326	-14.4045086328093	Ovary-AdenoCA	Ovary-AdenoCA	0.0111742382773121	0.0111742382773121
ENSG00000230425	RSU1P1	UTR	1	4	6	2	1.04231236809209	1.90071188022912	-0.417455138437544	Biliary-AdenoCA	Liver-HCC	0.158057910524826	0.268265972918772
ENSG00000230425	RSU1P1	intergenic	1	50	54	5	1.81827364254587	2.19706081179964	-9.7665849737663	Eso-AdenoCA	Eso-AdenoCA	0.0863523293148933	0.0960406019961821
ENSG00000230425	RSU1P1	intron	1	73	78	5	2.83178829966729	3.12190809268659	-9.36553593401766	PANCANCER	PANCANCER	0.148247092076314	0.159450849265604
ENSG00000230425	RSU1P1	promoter	1	12	13	1	0.726427230088515	0.928538729474111	-5.41900614062503	Head-SCC	Head-SCC	0.214370720728514	0.22915547900778
ENSG00000230426	ERVMER61-1	UTR	0	42	42	0	4.49253440116721	4.49253440116721	-8.36213647647971	PANCANCER	PANCANCER	0.970576698017826	0.970576698017826
ENSG00000230426	ERVMER61-1	intergenic	1	573	576	4	2.86875466130635	2.89243452285981	-20	Panc-AdenoCA	Panc-AdenoCA	0.838716273203708	0.840398352696247
ENSG00000230426	ERVMER61-1	intron	0	5	5	0	1.90714829130111	1.90714829130111	-1.78756056684177	PANCANCER	PANCANCER	0.00212003258415772	0.00212003258415772
ENSG00000230426	ERVMER61-1	promoter	0	30	30	0	3.040103254737	3.040103254737	-7.12851743197649	PANCANCER	PANCANCER	0.496304934355695	0.496304934355695
ENSG00000230427	RP11-313A24.1	UTR	0	1	1	0	-3.63076601891557	-3.63076601891557	-5.24586290352806	Lymph-BNHL	Lymph-BNHL	0.026346277695005	0.026346277695005
ENSG00000230428	RP1-196A12.1	UTR	0	1	1	0	-1.21854922124899	-1.21854922124899	-2.63508223418519	Prost-AdenoCA	Prost-AdenoCA	0.026346277695005	0.026346277695005
ENSG00000230430	USP17L25	nonsense	0	0	0	0	-0.999966732248981	-0.999966732248981	-0.999966732248981	Bone-Benign	Bone-Benign	0	0
ENSG00000230430	USP17L25	nonsynonymous	0	0	0	0	-5.1893860257058	-5.1893860257058	-5.1893860257058	Skin-Melanoma.mucosal	Skin-Melanoma.mucosal	0	0
ENSG00000230430	USP17L25	synonymous	0	0	0	0	-2.77246779979007	-2.77246779979007	-2.77246779979007	Skin-Melanoma.mucosal	Skin-Melanoma.mucosal	0	0
ENSG00000230432	AC114803.3	UTR	0	1	1	0	-1.06594006315496	-1.06594006315496	-2.48195599065463	Liver-HCC	Liver-HCC	0.026346277695005	0.026346277695005
ENSG00000230432	AC114803.3	cds	0	1	1	0	0.00642723090595126	0.00642723090595126	-0.989836385890608	PANCANCER	PANCANCER	0.0168507585046944	0.0168507585046944
ENSG00000230433	RP1-20B11.2	UTR	0	1	1	0	-3.04101079565864	-3.04101079565864	-4.58709065967866	Liver-HCC	Liver-HCC	0.026346277695005	0.026346277695005
ENSG00000230434	RP11-14O19.1	UTR	0	7	7	0	1.82392992554517	1.82392992554517	-3.84696452916227	PANCANCER	PANCANCER	0.266572751453227	0.266572751453227
ENSG00000230434	RP11-14O19.1	intergenic	0	89	89	0	1.53680324591872	1.53680324591872	-20	Lymph-BNHL	Lymph-BNHL	0.173705965561553	0.173705965561553
ENSG00000230434	RP11-14O19.1	intron	0	2	2	0	-0.284573378715649	-0.284573378715649	-2.75818304434285	Panc-AdenoCA	Panc-AdenoCA	0.000468412169807309	0.000468412169807309
ENSG00000230434	RP11-14O19.1	promoter	0	8	8	0	-0.270090775354013	-0.270090775354013	-7.10604578564293	Liver-HCC	Liver-HCC	0.139210944143086	0.139210944143086
ENSG00000230435	AC004160.4	UTR	0	1	1	0	-1.92985181740172	-1.92985181740172	-3.37532275818919	Lymph-BNHL	Lymph-BNHL	0.026346277695005	0.026346277695005
ENSG00000230435	AC004160.4	cds	0	3	3	0	2.0532446026119	2.0532446026119	-1.38254848122846	PANCANCER	PANCANCER	0.0698938379269993	0.0698938379269993
ENSG00000230437	RP11-102J14.1	UTR	0	1	1	0	-1.96651872698104	-1.96651872698104	-3.41434340456183	Stomach-AdenoCA	Stomach-AdenoCA	0.026346277695005	0.026346277695005
ENSG00000230437	RP11-102J14.1	intergenic	1	370	384	20	1.50041637619275	1.67257351346585	-12.9653672653506	Lymph-BNHL	Lymph-BNHL	0.648965997020201	0.666423098034211
ENSG00000230437	RP11-102J14.1	intron	0	85	85	0	3.64943484109899	3.64943484109899	-19.6146767206537	PANCANCER	PANCANCER	0.169622496800875	0.169622496800875
ENSG00000230437	RP11-102J14.1	promoter	0	11	11	0	0.506719521814755	0.506719521814755	-7.12851743197649	Prost-AdenoCA	Prost-AdenoCA	0.17825980270731	0.17825980270731
ENSG00000230438	RP11-420G6.4	UTR	0	6	6	0	0.0151584850273886	0.0151584850273886	-6.14565404635939	Breast-AdenoCA	Breast-AdenoCA	0.268265972918772	0.268265972918772
ENSG00000230438	RP11-420G6.4	intergenic	0	26	26	0	-0.406796604154176	-0.406796604154176	-19.6804453480135	CNS-Medullo	CNS-Medullo	0.0303910674767329	0.0303910674767329
ENSG00000230438	RP11-420G6.4	intron	0	80	80	0	-0.327405771543209	-0.327405771543209	-20	Bladder-TCC	Bladder-TCC	0.161579988789557	0.161579988789557
ENSG00000230438	RP11-420G6.4	promoter	0	7	7	0	-0.619801202536463	-0.619801202536463	-7.12851743197649	Head-SCC	Head-SCC	0.11173816387369	0.11173816387369
ENSG00000230439	RP11-488P3.1	UTR	0	2	2	0	-3.10272144602994	-3.10272144602994	-6.66508880550451	Breast-LobularCA	Breast-LobularCA	0.0632373658519754	0.0632373658519754
ENSG00000230440	RP13-329D4.3	UTR	0	3	3	0	1.06956036457279	1.06956036457279	-2.60247373028186	PANCANCER	PANCANCER	0.103035411741398	0.103035411741398
ENSG00000230440	RP13-329D4.3	intergenic	1	225	248	30	2.31912703459223	2.80900716916344	-8.36581014069246	PANCANCER	PANCANCER	0.440258674580666	0.477273643960447
ENSG00000230440	RP13-329D4.3	intron	0	6	6	0	0.471674047646836	0.471674047646836	-5.5380894094025	PANCANCER	PANCANCER	0.00288119059250391	0.00288119059250391
ENSG00000230440	RP13-329D4.3	promoter	0	17	17	0	1.60591757056663	1.60591757056663	-7.12851743197649	PANCANCER	PANCANCER	0.273954623728452	0.273954623728452
ENSG00000230442	RP11-390E23.3	UTR	0	6	6	0	-0.138153937141779	-0.138153937141779	-6.41433247214708	Kidney-RCC.clearcell	Kidney-RCC.clearcell	0.232262538758418	0.232262538758418
ENSG00000230444	TFAMP1	UTR	0	6	6	0	1.20014216587316	1.20014216587316	-4.25699175552649	PANCANCER	PANCANCER	0.218498742254977	0.218498742254977
ENSG00000230444	TFAMP1	intergenic	0	63	63	0	0.968181972996467	0.968181972996467	-20	Panc-AdenoCA	Panc-AdenoCA	0.111390765282855	0.111390765282855
ENSG00000230444	TFAMP1	promoter	0	14	14	0	1.1156647501168	1.1156647501168	-7.12851743197649	ColoRect-AdenoCA	ColoRect-AdenoCA	0.24662924428573	0.24662924428573
ENSG00000230445	LRRC37A6P	UTR	0	13	13	0	-1.2478271352933	-1.2478271352933	-14.6293270832548	Ovary-AdenoCA	Ovary-AdenoCA	0.497655039369454	0.497655039369454
ENSG00000230445	LRRC37A6P	intron	0	29	29	0	0.339744198813075	0.339744198813075	-16.9350204143175	Lung-AdenoCA	Lung-AdenoCA	0.039412942222508	0.039412942222508
ENSG00000230446	RP11-423O2.3	UTR	1	2	4	2	0.155123696681897	1.58877784192576	0.155123696681897	PANCANCER	PANCANCER	0.0632373658519754	0.158057910524826
ENSG00000230446	RP11-423O2.3	intergenic	1	12	119	109	-5.08677075235516	6.26674176797257	5.83705778249347	Lymph-BNHL	PANCANCER	0.00964823961628802	0.243261265634168
ENSG00000230446	RP11-423O2.3	promoter	1	0	17	17	-4.2853395455035	3.7578005343474	3.7578005343474	Lung-SCC	PANCANCER	0	0.266093131258054
ENSG00000230447	CTF2P	UTR	0	3	3	0	-0.0283195530127773	-0.0283195530127773	-3.85341026505233	Breast-AdenoCA	Breast-AdenoCA	0.103035411741398	0.103035411741398
ENSG00000230447	CTF2P	intergenic	1	7	8	1	-1.88705896792549	-1.37734729853731	-9.31492361503039	Kidney-RCC.clearcell	Kidney-RCC.clearcell	0.00347868934289108	0.00446091397628212
ENSG00000230447	CTF2P	intron	0	16	16	0	-0.841856511836641	-0.841856511836641	-14.6023973917798	CNS-GBM	CNS-GBM	0.0151517695057368	0.0151517695057368
ENSG00000230447	CTF2P	promoter	0	9	9	0	1.68336944918009e-05	1.68336944918009e-05	-7.12851743197649	Breast-AdenoCA	Breast-AdenoCA	0.136769832507907	0.136769832507907
ENSG00000230448	LINC00276	UTR	0	33	33	0	3.07519793312253	3.07519793312253	-11.9033221773005	Liver-HCC	Liver-HCC	0.995978554520377	0.995978554520377
ENSG00000230448	LINC00276	intergenic	1	833	845	26	0.257789174005653	0.311104893880879	-13.6505384612835	Ovary-AdenoCA	Ovary-AdenoCA	0.98861826752197	0.99375574103337
ENSG00000230448	LINC00276	intron	1	1637	1645	69	-2.1772266051482	-2.151127657407	-19.1292738545949	CNS-PiloAstro	CNS-PiloAstro	1.17403054669352	1.17492686589435
ENSG00000230448	LINC00276	promoter	0	14	14	0	1.1156647501168	1.1156647501168	-7.12851743197649	Lymph-CLL	Lymph-CLL	0.242447626043179	0.242447626043179
ENSG00000230449	RPL7P4	UTR	0	2	2	0	-1.21346980462424	-1.21346980462424	-4.23946205768353	Breast-AdenoCA	Breast-AdenoCA	0.0632373658519754	0.0632373658519754
ENSG00000230449	RPL7P4	intergenic	0	14	14	0	1.07748980091577	1.07748980091577	-11.2457868337664	Liver-HCC	Liver-HCC	0.012260380136238	0.012260380136238
ENSG00000230449	RPL7P4	promoter	0	4	4	0	-0.362720678336598	-0.362720678336598	-5.29944583133818	Panc-AdenoCA	Panc-AdenoCA	0.0483784528449136	0.0483784528449136
ENSG00000230450	NEK2P4	UTR	1	5	7	2	-0.2488108070027	0.581849691733596	-2.47227358837839	Breast-AdenoCA	Breast-AdenoCA	0.196007966124796	0.300996048059912
ENSG00000230451	RPS29P6	UTR	0	3	3	0	1.75238392866848	1.75238392866848	-1.78444691356518	PANCANCER	PANCANCER	0.118997312557339	0.118997312557339
ENSG00000230451	RPS29P6	intergenic	1	276	282	7	-0.0588890733170477	0.0443963220162439	-18.3019796328827	CNS-Oligo	Kidney-RCC.clearcell	0.509047520489756	0.517026161142254
ENSG00000230451	RPS29P6	promoter	0	14	14	0	1.1156647501168	1.1156647501168	-7.12851743197649	Bladder-TCC	Bladder-TCC	0.228113442166026	0.228113442166026
ENSG00000230452	AC012457.2	UTR	0	3	3	0	0.355887999607514	0.355887999607514	-3.38975640106183	PANCANCER	PANCANCER	0.103035411741398	0.103035411741398
ENSG00000230452	AC012457.2	intergenic	0	95	95	0	-0.433403530482036	-0.433403530482036	-20	Bladder-TCC	Bladder-TCC	0.188390298774892	0.188390298774892
ENSG00000230452	AC012457.2	intron	1	24	25	1	1.30805184474783	1.4621877515939	-10.8340989218594	Head-SCC	Head-SCC	0.029035926412234	0.0307588169998376
ENSG00000230452	AC012457.2	promoter	0	8	8	0	-0.290472266570655	-0.290472266570655	-7.12851743197649	Kidney-RCC.clearcell	Kidney-RCC.clearcell	0.129700122079171	0.129700122079171
ENSG00000230453	ANKRD18B	UTR	1	6	8	2	-1.58570328048283	-0.717294399093347	-4.90201931141286	Kidney-RCC.clearcell	Kidney-RCC.clearcell	0.246026335261858	0.311471576959729
ENSG00000230453	ANKRD18B	cds	1	6	13	7	-2.21531083987966	0.209562129050604	-1.73248822906791	Ovary-AdenoCA	Ovary-AdenoCA	0.176971351220783	0.395150849279724	0.29197480458574	0.930450707382865
ENSG00000230453	ANKRD18B	intergenic	1	15	16	1	0.418273876346487	0.681002740201891	-10.5546320578534	Kidney-RCC.papillary	Kidney-RCC.papillary	0.0127632059083926	0.014436942563699
ENSG00000230453	ANKRD18B	intron	1	95	145	56	-2.30794071178398	0.101720895380903	-5.32991585660361	Kidney-RCC.clearcell	Lymph-CLL	0.213054139818492	0.328748547050192
ENSG00000230453	ANKRD18B	nonsense	0	0	0	0	-0.999966732248981	-0.999966732248981	-0.999966732248981	Bone-Benign	Bone-Benign	0	0
ENSG00000230453	ANKRD18B	nonsynonymous	1	5	11	6	-1.58194199518641	0.6569951825165	-1.06810686354302	Ovary-AdenoCA	Ovary-AdenoCA	0.138712645053166	0.338119159928317
ENSG00000230453	ANKRD18B	promoter	1	5	6	1	-1.4496438447089	-0.999983557922111	-5.41900614062503	ColoRect-AdenoCA	ColoRect-AdenoCA	0.0698794789507593	0.0865108679124638
ENSG00000230453	ANKRD18B	synonymous	1	1	2	1	-2.38469690078331	-1.12868560491801	-2.38469690078331	Liver-HCC	Liver-HCC	0.0168507585046944	0.0417634788949686
ENSG00000230454	U73166.2	UTR	0	5	5	0	-2.03557270139458	-2.03557270139458	-8.90740487651784	Panc-AdenoCA	Panc-AdenoCA	0.196007966124796	0.196007966124796
ENSG00000230454	U73166.2	intergenic	0	4	4	0	-1.49813630105699	-1.49813630105699	-7.92848067775745	Stomach-AdenoCA	Stomach-AdenoCA	0.00129823567890108	0.00129823567890108
ENSG00000230455	BMS1P14	UTR	1	0	2	2	-4.33304295796584	-1.28995152527029	-1.28995152527029	ColoRect-AdenoCA	ColoRect-AdenoCA	0	0.0632373658519754
ENSG00000230455	BMS1P14	intergenic	1	1	48	47	-20	-5.01295324579114	-5.12736525001988	CNS-PiloAstro	Myeloid-MPN	0.000144154619602599	0.0747071181710655
ENSG00000230455	BMS1P14	intron	1	0	3	3	-10.71190915789	-4.60364818063757	-4.60364818063757	Lung-SCC	Lung-SCC	0	0.000904100951033548
ENSG00000230455	BMS1P14	promoter	1	0	7	7	-7.12851743197649	-0.619801202536463	-0.619801202536463	Lung-SCC	Kidney-RCC.clearcell	0	0.11173816387369
ENSG00000230457	PA2G4P4	UTR	1	6	7	1	0.421500839087724	0.795297466180785	-3.82713165048062	PANCANCER	PANCANCER	0.218498742254977	0.253413027651276
ENSG00000230461	PROX1-AS1	UTR	0	64	64	0	4.00179935446464	4.00179935446464	-20	PANCANCER	PANCANCER	1.0606593755365	1.0606593755365
ENSG00000230461	PROX1-AS1	intergenic	1	76	79	3	2.57694523662706	2.77311328438057	-14.3045483163369	PANCANCER	PANCANCER	0.136705703787316	0.143502522744916
ENSG00000230461	PROX1-AS1	intron	1	675	676	1	1.35471438788661	1.36344597017366	-20	SoftTissue-Leiomyo	SoftTissue-Leiomyo	0.897187292704379	0.89726711555389
ENSG00000230465	VENTXP4	UTR	0	16	16	0	3.07343959117699	3.07343959117699	-4.88131690204824	PANCANCER	PANCANCER	0.527180248426049	0.527180248426049
ENSG00000230465	VENTXP4	intergenic	1	910	921	28	-0.438169798680036	-0.393030592284104	-13.5163806243838	Thy-AdenoCA	Thy-AdenoCA	1.00634060282719	1.01061814722958
ENSG00000230465	VENTXP4	promoter	0	19	19	0	1.88676738856541	1.88676738856541	-7.12851743197649	Eso-AdenoCA	Eso-AdenoCA	0.357414186835235	0.357414186835235
ENSG00000230468	CLUHP5	UTR	1	1	4	3	-2.84322386740117	0.211623292709822	-0.426207186182018	Head-SCC	PANCANCER	0.026346277695005	0.142902777503473
ENSG00000230468	CLUHP5	intergenic	1	6	36	30	-7.48346090757512	1.21423893859034	0.343321953031889	Biliary-AdenoCA	Biliary-AdenoCA	0.00285554954365219	0.0507834824537952
ENSG00000230468	CLUHP5	intron	1	0	9	9	-10.1681660789726	-0.59877678949305	-0.59877678949305	CNS-GBM	Breast-AdenoCA	0	0.00630134872905908
ENSG00000230468	CLUHP5	promoter	1	2	10	8	-3.53444880555717	0.432275495406605	-0.125012155439241	Ovary-AdenoCA	Eso-AdenoCA	0.0188262828791688	0.157766247036549
ENSG00000230469	RPL5P26	UTR	0	6	6	0	0.931322233606881	0.931322233606881	-4.66008652083346	Liver-HCC	Liver-HCC	0.232262538758418	0.232262538758418
ENSG00000230469	RPL5P26	intergenic	1	216	216	1	-0.283717743467451	-0.283717743467451	-20	Head-SCC	Head-SCC	0.422485872702758	0.422485872702758
ENSG00000230469	RPL5P26	promoter	0	8	8	0	-0.290472266570655	-0.290472266570655	-7.12851743197649	Lymph-CLL	Lymph-CLL	0.115319658807049	0.115319658807049
ENSG00000230470	GS1-115G20.1	UTR	0	1	1	0	-1.79563553227791	-1.79563553227791	-3.23287854662979	Liver-HCC	Liver-HCC	0.026346277695005	0.026346277695005
ENSG00000230471	LA16c-2F2.8	UTR	1	0	15	15	-6.80485901834744	2.06759722851436	2.06759722851436	Lung-SCC	PANCANCER	0	0.539130483961152
ENSG00000230471	LA16c-2F2.8	intergenic	1	7	107	101	-7.14348995337832	6.16255928111807	5.88410153970558	Lung-AdenoCA	PANCANCER	0.00347868934289108	0.203733159511064
ENSG00000230471	LA16c-2F2.8	intron	1	7	32	25	-0.933506824176793	3.89245891510598	3.10602660281218	Uterus-AdenoCA	PANCANCER	0.00373356786182333	0.0443496583605834
ENSG00000230471	LA16c-2F2.8	promoter	1	0	21	21	-7.12851743197649	2.13948270093528	2.13948270093528	Lung-SCC	Lung-SCC	0	0.372873220309443
ENSG00000230472	RP1-28O17.1	UTR	0	6	6	0	1.02534984863474	1.02534984863474	-4.51695438856533	Uterus-AdenoCA	Uterus-AdenoCA	0.232262538758418	0.232262538758418
ENSG00000230472	RP1-28O17.1	intergenic	1	579	581	2	2.78157444319109	2.79714074208455	-20	Cervix-SCC	Cervix-SCC	0.822711030498318	0.823805183552962
ENSG00000230472	RP1-28O17.1	intron	1	428	444	25	5.21583949820368	5.41304628847151	-10.8433939774644	PANCANCER	PANCANCER	0.731933225757559	0.746592221063655
ENSG00000230472	RP1-28O17.1	promoter	0	22	22	0	2.25694786902726	2.25694786902726	-7.12851743197649	PANCANCER	PANCANCER	0.370247510383371	0.370247510383371
ENSG00000230474	ATP6V1G1P7	UTR	0	6	6	0	2.19375563574696	2.19375563574696	-2.94370425162712	PANCANCER	PANCANCER	0.218498742254977	0.218498742254977
ENSG00000230474	ATP6V1G1P7	intergenic	1	1671	1673	27	-20	-20	-20	Breast-DCIS	Breast-DCIS	1.15618661822988	1.15682052493311
ENSG00000230474	ATP6V1G1P7	promoter	0	22	22	0	2.25694786902726	2.25694786902726	-7.12851743197649	PANCANCER	PANCANCER	0.36209205916891	0.36209205916891
ENSG00000230476	OFD1P9Y	intergenic	1	3	33	30	-20	-8.3363580683335	-8.84521809660484	Skin-Melanoma.cutaneous	CNS-GBM	0.000803866650750162	0.0454413464047159
ENSG00000230476	OFD1P9Y	intron	1	1	46	46	-20	-4.57648091775787	-4.57648091775787	CNS-PiloAstro	CNS-Medullo	0.000162571562089653	0.0869800811945067
ENSG00000230476	OFD1P9Y	promoter	1	0	4	4	-7.12851743197649	-1.99998355792211	-1.99998355792211	Lymph-BNHL	Panc-AdenoCA	0	0.0483784528449136
ENSG00000230477	AC005034.2	UTR	0	4	4	0	0.901244985298586	0.901244985298586	-3.47054857598347	PANCANCER	PANCANCER	0.142902777503473	0.142902777503473
ENSG00000230477	AC005034.2	intergenic	0	159	159	0	0.182512436751574	0.182512436751574	-20	Lung-SCC	Lung-SCC	0.312947334302368	0.312947334302368
ENSG00000230477	AC005034.2	promoter	0	10	10	0	0.266056956706011	0.266056956706011	-7.12851743197649	Breast-AdenoCA	Breast-AdenoCA	0.175975878235551	0.175975878235551
ENSG00000230478	RP1-52D1.1	UTR	0	1	1	0	-0.108482401729012	-0.108482401729012	-1.2099937925711	Lymph-BNHL	Lymph-BNHL	0.026346277695005	0.026346277695005
ENSG00000230478	RP1-52D1.1	intergenic	1	917	933	35	-0.0892443278163015	-0.0228648677902759	-12.6214878026004	Lymph-BNHL	Lymph-BNHL	0.997148775250063	1.00131635332047
ENSG00000230478	RP1-52D1.1	promoter	0	16	16	0	1.45283762648254	1.45283762648254	-7.12851743197649	PANCANCER	PANCANCER	0.255304537933175	0.255304537933175
ENSG00000230479	AP000695.6	UTR	0	2	2	0	-1.58827729637418	-1.58827729637418	-4.70384269632001	Ovary-AdenoCA	Ovary-AdenoCA	0.0632373658519754	0.0632373658519754
ENSG00000230479	AP000695.6	intergenic	0	8	8	0	-2.38224647587344	-2.38224647587344	-13.8222222001702	Lymph-BNHL	Lymph-BNHL	0.00446091397628212	0.00446091397628212
ENSG00000230479	AP000695.6	intron	0	85	85	0	-0.83693791295714	-0.83693791295714	-20	CNS-GBM	CNS-GBM	0.1739141572828	0.1739141572828
ENSG00000230479	AP000695.6	promoter	0	7	7	0	-0.619801202536463	-0.619801202536463	-7.12851743197649	Stomach-AdenoCA	Stomach-AdenoCA	0.103316987606403	0.103316987606403
ENSG00000230480	AC093142.2	UTR	0	2	2	0	-0.0957168456528403	-0.0957168456528403	-2.94370425162712	Skin-Melanoma.cutaneous	Skin-Melanoma.cutaneous	0.0632373658519754	0.0632373658519754
ENSG00000230481	IGKV1OR22-5	UTR	0	1	1	0	-1.53940568205011	-1.53940568205011	-2.96416982032381	Ovary-AdenoCA	Ovary-AdenoCA	0.026346277695005	0.026346277695005
ENSG00000230481	IGKV1OR22-5	intergenic	1	11	34	23	-3.61819637492829	1.67461699472708	-0.144250056027442	Lymph-CLL	PANCANCER	0.00766188553988689	0.0450524821216227
ENSG00000230481	IGKV1OR22-5	promoter	1	2	9	7	-3.70949484927357	1.68336944918009e-05	-0.619801202536463	Liver-HCC	Liver-HCC	0.0244413940201804	0.155412974746047
ENSG00000230482	ATP5G2P3	UTR	0	3	3	0	0.48443666931823	0.48443666931823	-3.24022566670394	Liver-HCC	Liver-HCC	0.118997312557339	0.118997312557339
ENSG00000230483	AC124057.5	UTR	0	1	1	0	-1.39774118043092	-1.39774118043092	-2.81773981379072	Eso-AdenoCA	Eso-AdenoCA	0.026346277695005	0.026346277695005
ENSG00000230484	OR51A10P	UTR	0	8	8	0	1.49225709277891	1.49225709277891	-4.82450880577362	PANCANCER	PANCANCER	0.311471576959729	0.311471576959729
ENSG00000230485	AC000077.2	UTR	0	1	1	0	-3.29342338018227	-3.29342338018227	-4.86827450432986	Lung-SCC	Lung-SCC	0.026346277695005	0.026346277695005
ENSG00000230485	AC000077.2	intergenic	1	226	227	1	-1.33650124468632	-1.31479679538133	-20	Kidney-ChRCC	Kidney-ChRCC	0.433860582573617	0.435612199137222
ENSG00000230485	AC000077.2	intron	0	9	9	0	0.322347623992093	0.322347623992093	-8.18504909270385	Panc-AdenoCA	Panc-AdenoCA	0.00630134872905908	0.00630134872905908
ENSG00000230485	AC000077.2	promoter	0	1	1	0	-5.41900614062503	-5.41900614062503	-7.12851743197649	Eso-AdenoCA	Eso-AdenoCA	0.00723230035029721	0.00723230035029721
ENSG00000230487	PSMG3-AS1	UTR	0	30	30	0	1.33445893700353	1.33445893700353	-18.1056462163667	Prost-AdenoCA	Prost-AdenoCA	0.79053626061283	0.79053626061283
ENSG00000230487	PSMG3-AS1	intergenic	1	57	58	1	0.730028245166008	0.818676049402318	-20	Head-SCC	Head-SCC	0.0928072808915181	0.0946726615516198
ENSG00000230487	PSMG3-AS1	intron	0	51	51	0	0.602394634984823	0.602394634984823	-20	Panc-Endocrine	Panc-Endocrine	0.0897545079872524	0.0897545079872524
ENSG00000230489	VAV3-AS1	UTR	0	3	3	0	-0.0659714445377523	-0.0659714445377523	-3.9007316691515	Eso-AdenoCA	Eso-AdenoCA	0.103035411741398	0.103035411741398
ENSG00000230489	VAV3-AS1	intergenic	1	208	209	3	1.2048776799724	1.22868480826187	-20	Liver-HCC	Liver-HCC	0.446948970312881	0.447992041166507
ENSG00000230489	VAV3-AS1	intron	0	174	174	0	2.9576712272878	2.9576712272878	-20	Liver-HCC	Liver-HCC	0.392813731831417	0.392813731831417
ENSG00000230490	RP11-141M1.3	UTR	0	7	7	0	0.298613208049736	0.298613208049736	-6.33937374499498	Lymph-BNHL	Lymph-BNHL	0.279732475255178	0.279732475255178
ENSG00000230490	RP11-141M1.3	intergenic	0	250	250	0	-1.18976231571526	-1.18976231571526	-20	Kidney-RCC.papillary	Kidney-RCC.papillary	0.476100496639414	0.476100496639414
ENSG00000230490	RP11-141M1.3	intron	1	771	773	8	-2.34831058569872	-2.33311107245866	-20	Myeloid-MPN	Myeloid-MPN	0.958283308136404	0.95923784294784
ENSG00000230490	RP11-141M1.3	promoter	0	5	5	0	-1.4496438447089	-1.4496438447089	-7.12851743197649	Liver-HCC	Liver-HCC	0.0787438167108649	0.0787438167108649
ENSG00000230492	RP4-753D10.5	UTR	0	4	4	0	0.330719704246007	0.330719704246007	-4.20666542482356	PANCANCER	PANCANCER	0.142902777503473	0.142902777503473
ENSG00000230492	RP4-753D10.5	intergenic	1	121	125	4	1.53273345260842	1.70084018060128	-17.0285492624918	Uterus-AdenoCA	Uterus-AdenoCA	0.243447703317821	0.250647147831728
ENSG00000230492	RP4-753D10.5	intron	0	118	118	0	2.68308996322323	2.68308996322323	-20	Kidney-RCC.clearcell	Kidney-RCC.clearcell	0.257324291330666	0.257324291330666
ENSG00000230492	RP4-753D10.5	promoter	0	3	3	0	1.16204007399999	1.16204007399999	-3.0887085812824	ColoRect-AdenoCA	ColoRect-AdenoCA	0.0383394421090717	0.0383394421090717
ENSG00000230495	RP11-462D18.2	UTR	0	5	5	0	1.20978195067436	1.20978195067436	-3.68782464250858	PANCANCER	PANCANCER	0.181581971088594	0.181581971088594
ENSG00000230496	AC068137.6	UTR	1	3	4	1	-0.18011949491478	0.450735075300551	-2.55108825904478	Panc-AdenoCA	PANCANCER	0.103035411741398	0.142902777503473
ENSG00000230496	AC068137.6	promoter	0	1	1	0	-0.458201718423255	-0.458201718423255	-1.83004153384834	Kidney-RCC.clearcell	Kidney-RCC.clearcell	0.00723230035029721	0.00723230035029721
ENSG00000230497	RP11-432A8.2	UTR	0	4	4	0	0.43903432026357	0.43903432026357	-4.06184891727004	PANCANCER	PANCANCER	0.142902777503473	0.142902777503473
ENSG00000230498	RP4-564M11.2	UTR	0	4	4	0	0.878859974475075	0.878859974475075	-3.4986912927157	PANCANCER	PANCANCER	0.142902777503473	0.142902777503473
ENSG00000230498	RP4-564M11.2	intergenic	0	31	31	0	1.8947670505189	1.8947670505189	-16.888663358997	PANCANCER	PANCANCER	0.0390812678471884	0.0390812678471884
ENSG00000230498	RP4-564M11.2	intron	0	54	54	0	1.79756955220871	1.79756955220871	-19.3525115038145	Lung-SCC	Lung-SCC	0.100300986624682	0.100300986624682
ENSG00000230498	RP4-564M11.2	promoter	0	5	5	0	0.23288766403576	0.23288766403576	-5.21339968562689	Liver-HCC	Liver-HCC	0.0787438167108649	0.0787438167108649
ENSG00000230499	AC108463.1	UTR	0	1	1	0	-1.75649163350066	-1.75649163350066	-3.19150381146435	Liver-HCC	Liver-HCC	0.026346277695005	0.026346277695005
ENSG00000230499	AC108463.1	intergenic	0	44	44	0	-0.281814005759801	-0.281814005759801	-20	Kidney-RCC.papillary	Kidney-RCC.papillary	0.0666242940362869	0.0666242940362869
ENSG00000230499	AC108463.1	intron	0	2	2	0	0.267686204069492	0.267686204069492	-1.94145196962297	Liver-HCC	Liver-HCC	0.000468412169807309	0.000468412169807309
ENSG00000230499	AC108463.1	promoter	0	5	5	0	-1.4496438447089	-1.4496438447089	-7.12851743197649	CNS-Medullo	CNS-Medullo	0.0647076077366795	0.0647076077366795
ENSG00000230500	RP11-360I20.2	UTR	0	2	2	0	-1.62343732178782	-1.62343732178782	-4.7480497075228	Bladder-TCC	Bladder-TCC	0.0632373658519754	0.0632373658519754
ENSG00000230500	RP11-360I20.2	intergenic	0	138	138	0	2.18381539116088	2.18381539116088	-20	Stomach-AdenoCA	Stomach-AdenoCA	0.287765321116856	0.287765321116856
ENSG00000230500	RP11-360I20.2	intron	0	118	118	0	2.44835606580977	2.44835606580977	-20	PANCANCER	PANCANCER	0.260423244343317	0.260423244343317
ENSG00000230501	ANKRD30BP3	UTR	0	6	6	0	0.650925367054659	0.650925367054659	-5.09660536728012	PANCANCER	PANCANCER	0.218498742254977	0.218498742254977
ENSG00000230501	ANKRD30BP3	intron	0	37	37	0	1.49919416157781	1.49919416157781	-16.6036484347215	Eso-AdenoCA	Eso-AdenoCA	0.0596601563947043	0.0596601563947043
ENSG00000230502	CTD-2230M5.1	UTR	0	1	1	0	-0.4499997097141	-0.4499997097141	-1.81607564884807	PANCANCER	PANCANCER	0.026346277695005	0.026346277695005
ENSG00000230502	CTD-2230M5.1	intergenic	1	852	860	11	0.00941307209874027	0.0435289304720493	-17.0922616019828	Kidney-RCC.papillary	Kidney-RCC.papillary	0.996719234212862	0.997182782243895
ENSG00000230502	CTD-2230M5.1	promoter	0	8	8	0	-0.0549920873353045	-0.0549920873353045	-6.86650710812772	Breast-AdenoCA	Breast-AdenoCA	0.124906634321797	0.124906634321797
ENSG00000230506	RP11-416N4.4	UTR	0	1	1	0	-1.51971054863998	-1.51971054863998	-2.94370425162712	Eso-AdenoCA	Eso-AdenoCA	0.026346277695005	0.026346277695005
ENSG00000230507	RPL7AP8	UTR	0	4	4	0	0.148575048609778	0.148575048609778	-4.45427487635534	PANCANCER	PANCANCER	0.142902777503473	0.142902777503473
ENSG00000230507	RPL7AP8	intergenic	1	212	216	4	-1.33045639060652	-1.23753365533281	-20	Uterus-AdenoCA	Uterus-AdenoCA	0.434140017714368	0.441761141815207
ENSG00000230507	RPL7AP8	promoter	0	5	5	0	-1.4496438447089	-1.4496438447089	-7.12851743197649	Prost-AdenoCA	Prost-AdenoCA	0.0647076077366795	0.0647076077366795
ENSG00000230508	RPL19P21	UTR	0	3	3	0	0.0046572635793317	0.0046572635793317	-3.81145411986989	Breast-AdenoCA	Breast-AdenoCA	0.118997312557339	0.118997312557339
ENSG00000230508	RPL19P21	intergenic	0	75	75	0	1.25048775946015	1.25048775946015	-20	Uterus-AdenoCA	Uterus-AdenoCA	0.136041428632809	0.136041428632809
ENSG00000230508	RPL19P21	promoter	0	2	2	0	-2.54591498843797	-2.54591498843797	-5.92282507474662	ColoRect-AdenoCA	ColoRect-AdenoCA	0.0188262828791688	0.0188262828791688
ENSG00000230510	PPP5D1	UTR	0	18	18	0	-0.0318365937008972	-0.0318365937008972	-14.988090375264	Panc-AdenoCA	Panc-AdenoCA	0.604830371325608	0.604830371325608
ENSG00000230510	PPP5D1	cds	0	2	2	0	-0.70977963421774	-0.70977963421774	-3.88594823827959	Panc-AdenoCA	Panc-AdenoCA	0.0417634788949686	0.0417634788949686	0.710103531320641	0.930450707382865
ENSG00000230510	PPP5D1	intergenic	0	17	17	0	-0.227701689467312	-0.227701689467312	-15.8044101015376	Kidney-RCC.clearcell	Kidney-RCC.clearcell	0.0155062510306587	0.0155062510306587
ENSG00000230510	PPP5D1	intron	1	337	338	1	-0.206233393501291	-0.188120745067817	-20	Prost-AdenoCA	Prost-AdenoCA	0.629094912043678	0.629460492778225
ENSG00000230510	PPP5D1	nonsense	0	0	0	0	-0.999966732248981	-0.999966732248981	-0.999966732248981	Bone-Benign	Bone-Benign	0	0
ENSG00000230510	PPP5D1	nonsynonymous	0	2	2	0	-0.0728076586645923	-0.0728076586645923	-3.06841338557441	Kidney-RCC.clearcell	Kidney-RCC.clearcell	0.0417634788949686	0.0417634788949686
ENSG00000230510	PPP5D1	synonymous	0	0	0	0	-1.64130648276356	-1.64130648276356	-1.64130648276356	Skin-Melanoma.mucosal	Skin-Melanoma.mucosal	0	0
ENSG00000230513	THAP7-AS1	UTR	0	10	10	0	-0.293634604179478	-0.293634604179478	-9.67633626013504	Panc-AdenoCA	Panc-AdenoCA	0.369157122889164	0.369157122889164
ENSG00000230515	AC092580.3	intergenic	0	631	631	0	-0.187759965342751	-0.187759965342751	-20	Bone-Osteosarc	Bone-Osteosarc	0.855221771398489	0.855221771398489
ENSG00000230515	AC092580.3	intron	0	1	1	0	-0.317794280697324	-0.317794280697324	-1.28961671668444	Liver-HCC	Liver-HCC	0.000162571562089653	0.000162571562089653
ENSG00000230515	AC092580.3	promoter	0	16	16	0	1.45283762648254	1.45283762648254	-7.12851743197649	Breast-AdenoCA	Breast-AdenoCA	0.262179125354312	0.262179125354312
ENSG00000230516	RP11-555J4.3	UTR	0	2	2	0	-1.46781270175939	-1.46781270175939	-4.55307750011725	Eso-AdenoCA	Eso-AdenoCA	0.0632373658519754	0.0632373658519754
ENSG00000230519	RP11-1060J15.5	UTR	0	2	2	0	-0.79881219057559	-0.79881219057559	-3.74059389180609	Breast-AdenoCA	Breast-AdenoCA	0.0632373658519754	0.0632373658519754
ENSG00000230520	RP11-533K11.1	UTR	0	10	10	0	2.10875732246956	2.10875732246956	-4.65116122109121	PANCANCER	PANCANCER	0.380785756080068	0.380785756080068
ENSG00000230520	RP11-533K11.1	intergenic	1	953	956	4	1.07094785054737	1.08287920798606	-20	Panc-AdenoCA	Panc-AdenoCA	1.03135412686792	1.03063350933425
ENSG00000230520	RP11-533K11.1	promoter	0	29	29	0	2.95450028552441	2.95450028552441	-7.12851743197649	PANCANCER	PANCANCER	0.503962508253272	0.503962508253272
ENSG00000230521	HCG4P7	intergenic	1	41	43	2	-2.36105037701471	-2.10346162118656	-18.696539757859	Stomach-AdenoCA	Stomach-AdenoCA	0.0661690480792347	0.0703539924578056
ENSG00000230521	HCG4P7	promoter	0	2	2	0	-2.90231990562413	-2.90231990562413	-6.29011461372288	CNS-GBM	CNS-GBM	0.0188262828791688	0.0188262828791688
ENSG00000230522	MBD3L2	cds	1	1	4	3	-2.44845299532214	0.756997175852683	0.0762902950993197	Head-SCC	Liver-HCC	0.0168507585046944	0.109825547173572	0.757372810159236	0.930450707382865
ENSG00000230522	MBD3L2	intergenic	1	8	29	21	-3.77348513010598	1.96144411351791	0.528834976707096	Liver-HCC	Liver-HCC	0.00549385056344764	0.0396816333319192
ENSG00000230522	MBD3L2	intron	1	0	10	10	-7.45378112614145	0.958522381058748	0.958522381058748	Prost-AdenoCA	Bone-Osteosarc	0	0.00724016295748164
ENSG00000230522	MBD3L2	nonsense	0	0	0	0	-0.999966732248981	-0.999966732248981	-0.999966732248981	Bone-Benign	Bone-Benign	0	0
ENSG00000230522	MBD3L2	nonsynonymous	1	0	2	2	-3.19652911149491	-0.198418350564046	-0.198418350564046	Skin-Melanoma.mucosal	Liver-HCC	0	0.0533912154230696
ENSG00000230522	MBD3L2	promoter	1	0	18	18	-7.12851743197649	1.750245180907	1.750245180907	Lung-SCC	PANCANCER	0	0.292554976308899
ENSG00000230522	MBD3L2	synonymous	1	1	2	1	-0.438831453174238	0.91101534853663	-0.438831453174238	Head-SCC	PANCANCER	0.0168507585046944	0.0417634788949686
ENSG00000230523	RP3-437I16.1	UTR	0	10	10	0	0.53209434882489	0.53209434882489	-7.78812903038057	PANCANCER	PANCANCER	0.345899856507357	0.345899856507357
ENSG00000230523	RP3-437I16.1	intergenic	1	283	291	10	-0.399035228041536	-0.262818011054858	-16.733849965622	Bone-Osteosarc	Bone-Osteosarc	0.523001280999166	0.534989865923533
ENSG00000230523	RP3-437I16.1	intron	1	75	76	1	0.861710267156995	0.924503338114527	-20	Lymph-CLL	Lymph-CLL	0.145704687430413	0.147737219183418
ENSG00000230523	RP3-437I16.1	promoter	0	16	16	0	1.45283762648254	1.45283762648254	-7.12851743197649	Kidney-RCC.clearcell	Kidney-RCC.clearcell	0.298713122901841	0.298713122901841
ENSG00000230524	COL6A4P1	UTR	0	22	22	0	1.13256874190541	1.13256874190541	-13.8271333440521	Breast-AdenoCA	Breast-AdenoCA	0.728058952424361	0.728058952424361
ENSG00000230524	COL6A4P1	intergenic	0	16	16	0	-0.711358424031691	-0.711358424031691	-16.1947249379224	Liver-HCC	Liver-HCC	0.0159640821601181	0.0159640821601181
ENSG00000230524	COL6A4P1	intron	1	152	156	6	-0.467875516820621	-0.316972298076564	-19.2447123578198	Cervix-SCC	Cervix-SCC	0.324065062793799	0.33285903164727
ENSG00000230524	COL6A4P1	promoter	0	2	2	0	1.25655753785212	1.25655753785212	-1.04928881575197	PANCANCER	PANCANCER	0.0188262828791688	0.0188262828791688
ENSG00000230525	AC007403.2	UTR	0	10	10	0	2.19044279304964	2.19044279304964	-4.51117619619757	Liver-HCC	Liver-HCC	0.442360246645387	0.442360246645387
ENSG00000230525	AC007403.2	intergenic	0	251	251	0	1.36558820792392	1.36558820792392	-20	Kidney-RCC.papillary	Kidney-RCC.papillary	0.486588568330553	0.486588568330553
ENSG00000230525	AC007403.2	intron	1	345	354	12	2.51573379879561	2.658411537841	-17.3082568923242	Lymph-BNHL	Lymph-BNHL	0.659554689572367	0.669724230000474
ENSG00000230525	AC007403.2	promoter	0	14	14	0	1.1156647501168	1.1156647501168	-7.12851743197649	PANCANCER	PANCANCER	0.2269172976195	0.2269172976195
ENSG00000230526	RP11-472G21.2	UTR	0	1	1	0	-2.13430764086745	-2.13430764086745	-3.59433408796045	Liver-HCC	Liver-HCC	0.026346277695005	0.026346277695005
ENSG00000230526	RP11-472G21.2	intergenic	1	185	187	3	-1.26186632600802	-1.20713335086475	-20	Kidney-RCC.papillary	Kidney-RCC.papillary	0.38147857712443	0.384934227963281
ENSG00000230526	RP11-472G21.2	promoter	1	4	5	1	-1.99998355792211	-1.4496438447089	-5.41900614062503	Panc-AdenoCA	Panc-AdenoCA	0.0483784528449136	0.0647076077366795
ENSG00000230528	NOS2P3	UTR	1	2	14	12	-6.56699453380634	0.172974165815088	-0.362625171075603	Lymph-BNHL	Liver-HCC	0.0632373658519754	0.535269180090749
ENSG00000230528	NOS2P3	intergenic	1	2	11	9	-2.06249415886361	2.54564922705261	1.99615507626512	ColoRect-AdenoCA	PANCANCER	0.000415883205612921	0.00780080786610515
ENSG00000230528	NOS2P3	intron	1	9	35	27	-4.58323371112725	1.14658836610194	0.0815656091498315	Breast-LobularCA	Prost-AdenoCA	0.00584148782642702	0.0529103813766105
ENSG00000230528	NOS2P3	promoter	1	0	3	3	-4.99643920825255	-0.787603974569541	-0.787603974569541	Bone-Osteosarc	Lymph-BNHL	0	0.0328802846173035
ENSG00000230529	CEACAMP9	UTR	1	1	6	5	-2.09633157350463	1.70404102682517	1.31300576666734	Eso-AdenoCA	PANCANCER	0.026346277695005	0.246026335261858
ENSG00000230529	CEACAMP9	intergenic	1	191	240	58	1.68380593001858	2.83689394918324	-4.63211421046006	Breast-AdenoCA	Breast-AdenoCA	0.376841608603599	0.460603118185618
ENSG00000230529	CEACAMP9	intron	0	2	2	0	-0.248207264148994	-0.248207264148994	-2.70321210555547	PANCANCER	PANCANCER	0.000468412169807309	0.000468412169807309
ENSG00000230529	CEACAMP9	promoter	1	10	14	4	0.266056956706011	1.1156647501168	-1.99998355792211	ColoRect-AdenoCA	ColoRect-AdenoCA	0.153195686276379	0.219750205680923
ENSG00000230530	LIMD1-AS1	UTR	0	3	3	0	0.133462895550275	0.133462895550275	-3.65491480464907	PANCANCER	PANCANCER	0.103035411741398	0.103035411741398
ENSG00000230530	LIMD1-AS1	intron	0	8	8	0	-0.424866739350508	-0.424866739350508	-9.01384232530433	Panc-AdenoCA	Panc-AdenoCA	0.00498555235829468	0.00498555235829468
ENSG00000230531	MTND5P7	UTR	0	22	22	0	3.03096972885758	3.03096972885758	-6.96584390079583	PANCANCER	PANCANCER	0.740881249800458	0.740881249800458
ENSG00000230531	MTND5P7	promoter	0	8	8	0	3.36586481808636	3.36586481808636	-3.11291632940534	PANCANCER	PANCANCER	0.128328953333666	0.128328953333666
ENSG00000230532	AC091133.1	UTR	0	1	1	0	-1.42270151783174	-1.42270151783174	-2.84343517579952	Prost-AdenoCA	Prost-AdenoCA	0.026346277695005	0.026346277695005
ENSG00000230533	RP11-95M15.1	UTR	0	1	1	0	-2.12811793896858	-2.12811793896858	-3.58777327021731	Cervix-SCC	Cervix-SCC	0.026346277695005	0.026346277695005
ENSG00000230533	RP11-95M15.1	intergenic	1	296	297	1	-0.86429244935155	-0.848237842801176	-20	Myeloid-MPN	Myeloid-MPN	0.539611206502839	0.540807778672316
ENSG00000230533	RP11-95M15.1	intron	0	3	3	0	-0.0551092248095557	-0.0551092248095557	-3.61723183038965	Kidney-RCC.clearcell	Kidney-RCC.clearcell	0.000904100951033548	0.000904100951033548
ENSG00000230533	RP11-95M15.1	promoter	0	4	4	0	-1.99998355792211	-1.99998355792211	-7.12851743197649	Panc-AdenoCA	Panc-AdenoCA	0.0483784528449136	0.0483784528449136
ENSG00000230534	RP11-297A16.2	UTR	0	5	5	0	-0.0755253167363514	-0.0755253167363514	-5.55620937076574	Prost-AdenoCA	Prost-AdenoCA	0.181581971088594	0.181581971088594
ENSG00000230534	RP11-297A16.2	intergenic	0	17	17	0	0.720831428754524	0.720831428754524	-13.843958551139	Lymph-BNHL	Lymph-BNHL	0.0152614732523317	0.0152614732523317
ENSG00000230534	RP11-297A16.2	intron	1	96	97	1	0.187722905209595	0.239695709007456	-20	Breast-AdenoCA	Breast-AdenoCA	0.204093917644759	0.206655481751892
ENSG00000230535	BASP1P1	UTR	0	11	11	0	2.68528807952813	2.68528807952813	-4.04368521145668	PANCANCER	PANCANCER	0.406455025623113	0.406455025623113
ENSG00000230536	RP11-379C10.4	UTR	0	1	1	0	-2.46606650202902	-2.46606650202902	-3.9539069746646	Panc-AdenoCA	Panc-AdenoCA	0.026346277695005	0.026346277695005
ENSG00000230537	RP11-305L7.1	UTR	0	2	2	0	-1.41329484626102	-1.41329484626102	-4.48545800335526	Biliary-AdenoCA	Biliary-AdenoCA	0.0632373658519754	0.0632373658519754
ENSG00000230537	RP11-305L7.1	intergenic	0	196	196	0	-1.09648891890901	-1.09648891890901	-20	Myeloid-MPN	Myeloid-MPN	0.3821019800202	0.3821019800202
ENSG00000230537	RP11-305L7.1	intron	0	6	6	0	-0.360501095733445	-0.360501095733445	-7.18265713901326	Ovary-AdenoCA	Ovary-AdenoCA	0.0030402022027709	0.0030402022027709
ENSG00000230537	RP11-305L7.1	promoter	0	4	4	0	-1.99998355792211	-1.99998355792211	-7.12851743197649	Lymph-BNHL	Lymph-BNHL	0.0483784528449136	0.0483784528449136
ENSG00000230538	RP3-428A13.1	UTR	0	26	26	0	3.24895191932652	3.24895191932652	-7.75881966882941	PANCANCER	PANCANCER	0.776173147788806	0.776173147788806
ENSG00000230538	RP3-428A13.1	intergenic	1	1468	1479	90	-1.61012220743792	-1.58604452186138	-10.614666100425	Cervix-AdenoCA	Cervix-AdenoCA	1.14535031971751	1.14447317796838
ENSG00000230538	RP3-428A13.1	promoter	0	23	23	0	2.36919060349555	2.36919060349555	-7.12851743197649	PANCANCER	PANCANCER	0.390371159030744	0.390371159030744
ENSG00000230542	LINC00102	UTR	0	1	1	0	-4.17788948573491	-4.17788948573491	-5.86286723662398	Liver-HCC	Liver-HCC	0.026346277695005	0.026346277695005
ENSG00000230543	SNX3P1X	UTR	1	1	2	1	-0.66745126197782	0.760750497074088	-0.66745126197782	Liver-HCC	PANCANCER	0.026346277695005	0.0632373658519754
ENSG00000230547	HMGB1P11	UTR	0	4	4	0	0.941366069409534	0.941366069409534	-3.42146282657964	PANCANCER	PANCANCER	0.142902777503473	0.142902777503473
ENSG00000230548	MTND4P27	UTR	1	12	13	1	1.8927471225235	2.0926625378208	-4.20833402738597	PANCANCER	PANCANCER	0.419671759159116	0.442497900608754
ENSG00000230548	MTND4P27	promoter	0	2	2	0	-0.206645325316185	-0.206645325316185	-3.44486243663507	Kidney-RCC.clearcell	Kidney-RCC.clearcell	0.0188262828791688	0.0188262828791688
ENSG00000230549	USP17L1P	UTR	1	0	5	5	-6.47871267334068	-0.637354774857415	-0.637354774857415	Uterus-AdenoCA	CNS-Medullo	0	0.181581971088594
ENSG00000230550	RP11-74C13.3	UTR	0	4	4	0	-0.365635990422538	-0.365635990422538	-5.19398013660441	Lung-SCC	Lung-SCC	0.142902777503473	0.142902777503473
ENSG00000230551	CTB-89H12.4	UTR	0	26	26	0	0.92746545271555	0.92746545271555	-17.1116999865898	CNS-GBM	CNS-GBM	0.758189854001445	0.758189854001445
ENSG00000230552	AC092162.1	UTR	0	30	30	0	1.93310841736764	1.93310841736764	-15.6289475958297	PANCANCER	PANCANCER	0.83232091958672	0.83232091958672
ENSG00000230552	AC092162.1	intergenic	0	258	258	0	1.33394627812073	1.33394627812073	-20	Eso-AdenoCA	Eso-AdenoCA	0.498439634295957	0.498439634295957
ENSG00000230552	AC092162.1	intron	1	381	385	7	1.46338913541187	1.52274942884634	-20	Eso-AdenoCA	Eso-AdenoCA	0.690109931851636	0.695120366134753
ENSG00000230552	AC092162.1	promoter	0	10	10	0	0.266056956706011	0.266056956706011	-7.12851743197649	Ovary-AdenoCA	Ovary-AdenoCA	0.165599967687004	0.165599967687004
ENSG00000230553	RP11-481A12.2	UTR	0	4	4	0	1.34824831125105	1.34824831125105	-2.94370425162712	PANCANCER	PANCANCER	0.142902777503473	0.142902777503473
ENSG00000230553	RP11-481A12.2	intergenic	0	42	42	0	2.05192398860444	2.05192398860444	-19.380024181751	Ovary-AdenoCA	Ovary-AdenoCA	0.0620503081381965	0.0620503081381965
ENSG00000230553	RP11-481A12.2	promoter	0	7	7	0	0.6726918412473	0.6726918412473	-5.68741752028608	Breast-AdenoCA	Breast-AdenoCA	0.108230297579935	0.108230297579935
ENSG00000230555	RP11-517P14.2	UTR	0	6	6	0	1.15235112472584	1.15235112472584	-4.3274476600396	Ovary-AdenoCA	Ovary-AdenoCA	0.282903242585403	0.282903242585403
ENSG00000230555	RP11-517P14.2	intergenic	0	44	44	0	0.0046463816186672	0.0046463816186672	-20	Bone-Osteosarc	Bone-Osteosarc	0.0660576912534245	0.0660576912534245
ENSG00000230555	RP11-517P14.2	intron	0	2	2	0	-0.959363893133204	-0.959363893133204	-3.76135760983537	Panc-AdenoCA	Panc-AdenoCA	0.000468412169807309	0.000468412169807309
ENSG00000230555	RP11-517P14.2	promoter	0	14	14	0	1.1156647501168	1.1156647501168	-7.12851743197649	Panc-AdenoCA	Panc-AdenoCA	0.251940574306987	0.251940574306987
ENSG00000230556	AC073264.6	UTR	1	1	2	1	-0.606977509347325	0.820188429255886	-0.606977509347325	Breast-AdenoCA	PANCANCER	0.026346277695005	0.0632373658519754
ENSG00000230556	AC073264.6	intergenic	1	0	40	40	-20	0.226384801753954	0.226384801753954	Bone-Osteosarc	Skin-Melanoma.cutaneous	0	0.0592974013496193
ENSG00000230556	AC073264.6	promoter	1	0	5	5	-7.12851743197649	-1.4496438447089	-1.4496438447089	Lung-SCC	ColoRect-AdenoCA	0	0.0647076077366795
ENSG00000230558	CEACAMP2	UTR	0	3	3	0	0.436435256628226	0.436435256628226	-3.29560662325895	Liver-HCC	Liver-HCC	0.118997312557339	0.118997312557339
ENSG00000230559	RPL17P12	UTR	0	4	4	0	0.799126274367145	0.799126274367145	-3.59766250805834	PANCANCER	PANCANCER	0.142902777503473	0.142902777503473
ENSG00000230559	RPL17P12	intergenic	1	1069	1072	16	-1.07521114599865	-1.06559761842577	-15.4894796405963	Bone-Epith	Bone-Epith	1.03781172757901	1.03864237973172
ENSG00000230559	RPL17P12	promoter	0	20	20	0	2.01628530391852	2.01628530391852	-7.12851743197649	ColoRect-AdenoCA	ColoRect-AdenoCA	0.345969125654911	0.345969125654911
ENSG00000230561	CTC-228N24.1	UTR	1	12	12	1	1.29807782268355	1.29807782268355	-5.35866775329109	Liver-HCC	Liver-HCC	0.496237270114356	0.496237270114356
ENSG00000230561	CTC-228N24.1	intergenic	0	102	102	0	1.8660274875682	1.8660274875682	-20	Liver-HCC	Liver-HCC	0.226168010011847	0.226168010011847
ENSG00000230561	CTC-228N24.1	intron	1	684	690	17	-1.08740216797109	-1.03424140190297	-20	SoftTissue-Leiomyo	SoftTissue-Leiomyo	0.948751375511409	0.951375098957303
ENSG00000230561	CTC-228N24.1	promoter	0	14	14	0	1.1156647501168	1.1156647501168	-7.12851743197649	Liver-HCC	Liver-HCC	0.243627855020292	0.243627855020292
ENSG00000230562	FAM133DP	UTR	1	3	6	3	-0.238973931279366	1.29262912241621	-0.238973931279366	Eso-AdenoCA	PANCANCER	0.103035411741398	0.218498742254977
ENSG00000230562	FAM133DP	intergenic	1	175	184	9	-0.0155569470561145	0.232394416104645	-15.6944640216548	Head-SCC	Head-SCC	0.353338484405182	0.368613798899834
ENSG00000230562	FAM133DP	promoter	0	9	9	0	1.68336944918009e-05	1.68336944918009e-05	-7.12851743197649	Eso-AdenoCA	Eso-AdenoCA	0.149469418796776	0.149469418796776
ENSG00000230563	RP5-828H9.1	UTR	1	5	8	3	-1.15343797699502	0.115514896869958	-2.52981099764111	Lung-SCC	Lung-SCC	0.196007966124796	0.344447604421715
ENSG00000230563	RP5-828H9.1	intergenic	1	55	56	1	1.46727918189929	1.55769416641835	-19.250601062186	Prost-AdenoCA	Prost-AdenoCA	0.0946286736581472	0.0964742249696084
ENSG00000230563	RP5-828H9.1	intron	1	8	17	9	-0.215844583932569	2.10100875614466	0.142268826439061	Liver-HCC	PANCANCER	0.00513179348526904	0.0180246781764195
ENSG00000230564	CALM1P2	UTR	0	2	2	0	-0.439946202750841	-0.439946202750841	-3.32502753482653	Lymph-BNHL	Lymph-BNHL	0.0632373658519754	0.0632373658519754
ENSG00000230564	CALM1P2	intergenic	1	226	231	5	0.620729934400523	0.726778097908937	-19.1890150621106	SoftTissue-Liposarc	SoftTissue-Liposarc	0.430433866713563	0.437943898502934
ENSG00000230564	CALM1P2	promoter	0	9	9	0	1.68336944918009e-05	1.68336944918009e-05	-7.12851743197649	Skin-Melanoma.cutaneous	Skin-Melanoma.cutaneous	0.136769832507907	0.136769832507907
ENSG00000230567	FAM203B	cds	1	0	1	1	-5.44671640699638	-3.76773185872707	-3.76773185872707	Breast-AdenoCA	Breast-AdenoCA	0	0.0168507585046944	0.653529565157703	0.930450707382865
ENSG00000230567	FAM203B	intergenic	1	0	16	16	-20	-6.78045387038583	-6.78045387038583	Kidney-ChRCC	Kidney-ChRCC	0	0.0143100003301595
ENSG00000230567	FAM203B	nonsense	0	0	0	0	-0.999966732248981	-0.999966732248981	-0.999966732248981	Bone-Benign	Bone-Benign	0	0
ENSG00000230567	FAM203B	nonsynonymous	1	0	1	1	-4.37139544598224	-2.80772976456981	-2.80772976456981	Skin-Melanoma.mucosal	Breast-AdenoCA	0	0.0168507585046944
ENSG00000230567	FAM203B	promoter	1	0	5	5	-7.12851743197649	-1.4496438447089	-1.4496438447089	Lung-SCC	Prost-AdenoCA	0	0.0647076077366795
ENSG00000230567	FAM203B	synonymous	0	0	0	0	-2.64544557520141	-2.64544557520141	-2.64544557520141	Skin-Melanoma.mucosal	Skin-Melanoma.mucosal	0	0
ENSG00000230568	SF3A3P1	UTR	0	6	6	0	-0.0158404960341463	-0.0158404960341463	-6.19861285968273	Biliary-AdenoCA	Biliary-AdenoCA	0.218498742254977	0.218498742254977
ENSG00000230569	AC114763.1	UTR	0	5	5	0	0.61070402983466	0.61070402983466	-4.51695438856533	PANCANCER	PANCANCER	0.181581971088594	0.181581971088594
ENSG00000230570	RP11-69L16.6	UTR	0	2	2	0	-2.22886068374104	-2.22886068374104	-5.52003473259087	Bone-Osteosarc	Bone-Osteosarc	0.0632373658519754	0.0632373658519754
ENSG00000230571	CTD-2533K21.3	UTR	0	12	12	0	3.50780344032486	3.50780344032486	-3.11115561803633	PANCANCER	PANCANCER	0.47465409164918	0.47465409164918
ENSG00000230571	CTD-2533K21.3	intergenic	1	1124	1124	3	2.16015130492299	2.16015130492299	-20	Panc-AdenoCA	Panc-AdenoCA	1.07618208260775	1.07618208260775
ENSG00000230571	CTD-2533K21.3	promoter	0	23	23	0	2.36919060349555	2.36919060349555	-7.12851743197649	PANCANCER	PANCANCER	0.365872846829224	0.365872846829224
ENSG00000230572	AC027612.3	UTR	1	1	25	24	-4.59137101934231	3.57788439453249	3.47285211403388	Liver-HCC	PANCANCER	0.026346277695005	0.777520183739827
ENSG00000230572	AC027612.3	intergenic	1	3	31	28	-3.49654597216866	4.52285564007969	4.17074654735562	Liver-HCC	PANCANCER	0.000947079268653894	0.0416385220781161
ENSG00000230572	AC027612.3	intron	1	29	309	290	-6.16045718723982	6.11873681989156	5.80113403339139	Biliary-AdenoCA	PANCANCER	0.0423730889493106	0.596718404025899
ENSG00000230572	AC027612.3	promoter	1	4	26	22	-2.17199449020783	2.52733364002733	2.10255604670906	Biliary-AdenoCA	PANCANCER	0.0483784528449136	0.425883128882734
ENSG00000230573	RP11-464C19.2	UTR	0	1	1	0	-2.16861654273309	-2.16861654273309	-3.63125987698656	CNS-GBM	CNS-GBM	0.026346277695005	0.026346277695005
ENSG00000230573	RP11-464C19.2	intergenic	0	270	270	0	-0.911205569005648	-0.911205569005648	-20	Biliary-AdenoCA	Biliary-AdenoCA	0.533636794520989	0.533636794520989
ENSG00000230573	RP11-464C19.2	intron	0	3	3	0	1.04875244363314	1.04875244363314	-1.79436000087212	PANCANCER	PANCANCER	0.000904100951033548	0.000904100951033548
ENSG00000230573	RP11-464C19.2	promoter	0	5	5	0	-1.4496438447089	-1.4496438447089	-7.12851743197649	Kidney-RCC.clearcell	Kidney-RCC.clearcell	0.0698794789507593	0.0698794789507593
ENSG00000230575	RP11-369F10.2	UTR	0	8	8	0	2.68809266833228	2.68809266833228	-3.07216281469883	PANCANCER	PANCANCER	0.311471576959729	0.311471576959729
ENSG00000230576	OR6R1P	UTR	0	10	10	0	2.00550571917224	2.00550571917224	-4.83203843148879	PANCANCER	PANCANCER	0.369157122889164	0.369157122889164
ENSG00000230576	OR6R1P	intergenic	0	44	44	0	4.62829081201019	4.62829081201019	-13.9557722756295	PANCANCER	PANCANCER	0.0703201340587465	0.0703201340587465
ENSG00000230576	OR6R1P	promoter	0	18	18	0	1.750245180907	1.750245180907	-7.12851743197649	Lung-SCC	Lung-SCC	0.310051928887676	0.310051928887676
ENSG00000230578	RP13-228J13.5	UTR	1	0	3	3	-3.26618274080893	0.461912433500817	0.461912433500817	Uterus-AdenoCA	PANCANCER	0	0.103035411741398
ENSG00000230580	AC021016.7	UTR	0	2	2	0	-0.594717960976835	-0.594717960976835	-3.50214172557013	Liver-HCC	Liver-HCC	0.0800967589825601	0.0800967589825601
ENSG00000230581	RP11-390F4.8	UTR	0	6	6	0	0.516141779329538	0.516141779329538	-5.31362233822251	Stomach-AdenoCA	Stomach-AdenoCA	0.232262538758418	0.232262538758418
ENSG00000230582	PPIAL4F	UTR	1	0	2	2	-3.46017016882119	-0.558549430528346	-0.558549430528346	Eso-AdenoCA	Eso-AdenoCA	0	0.0632373658519754
ENSG00000230582	PPIAL4F	intergenic	1	10	178	168	-14.3964778500549	1.00042650801118	0.710142507954403	Myeloid-AML	Kidney-RCC.papillary	0.0063526722182492	0.362218622803345
ENSG00000230582	PPIAL4F	promoter	1	0	6	6	-7.12851743197649	-0.999983557922111	-0.999983557922111	Eso-AdenoCA	Kidney-RCC.clearcell	0	0.0814715917814266
ENSG00000230583	GTF2IRD1P1	UTR	0	2	2	0	-2.28949986899561	-2.28949986899561	-5.59857963785992	Panc-Endocrine	Panc-Endocrine	0.0632373658519754	0.0632373658519754
ENSG00000230583	GTF2IRD1P1	intron	1	119	120	1	0.527268318694922	0.570075630981253	-20	Skin-Melanoma.acral	Skin-Melanoma.acral	0.246169808640776	0.248246696827874
ENSG00000230583	GTF2IRD1P1	promoter	0	9	9	0	0.268590830010771	0.268590830010771	-6.83424145090303	Breast-AdenoCA	Breast-AdenoCA	0.141449203189758	0.141449203189758
ENSG00000230584	CCT5P2	UTR	0	18	18	0	2.64725908514324	2.64725908514324	-6.55262997475123	PANCANCER	PANCANCER	0.601141394900032	0.601141394900032
ENSG00000230584	CCT5P2	intergenic	1	637	646	11	0.523963405783833	0.580321414275179	-17.0343658096193	Thy-AdenoCA	Thy-AdenoCA	0.851057142287851	0.856036374344812
ENSG00000230584	CCT5P2	promoter	0	14	14	0	1.1156647501168	1.1156647501168	-7.12851743197649	Kidney-RCC.clearcell	Kidney-RCC.clearcell	0.235280534104602	0.235280534104602
ENSG00000230585	PHBP12	UTR	0	4	4	0	0.134076066145765	0.134076066145765	-4.47428938075453	Liver-HCC	Liver-HCC	0.158057910524826	0.158057910524826
ENSG00000230587	AC093609.1	UTR	0	6	6	0	0.798413800500468	0.798413800500468	-4.86546188658467	Breast-AdenoCA	Breast-AdenoCA	0.254502176415332	0.254502176415332
ENSG00000230587	AC093609.1	intergenic	0	276	276	0	-1.61520816793356	-1.61520816793356	-20	Kidney-RCC.papillary	Kidney-RCC.papillary	0.512038717597752	0.512038717597752
ENSG00000230587	AC093609.1	intron	0	12	12	0	-0.960736469392426	-0.960736469392426	-12.8543931137989	CNS-Medullo	CNS-Medullo	0.00990413392840228	0.00990413392840228
ENSG00000230587	AC093609.1	promoter	0	9	9	0	1.68336944918009e-05	1.68336944918009e-05	-7.12851743197649	Prost-AdenoCA	Prost-AdenoCA	0.154148789478626	0.154148789478626
ENSG00000230589	IMP3P1	UTR	0	7	7	0	1.92730949410529	1.92730949410529	-3.70104080018023	PANCANCER	PANCANCER	0.253413027651276	0.253413027651276
ENSG00000230589	IMP3P1	intergenic	1	597	605	19	1.95109259905486	2.00899479632088	-14.0865106952041	Lymph-BNHL	Lymph-BNHL	0.846276615511587	0.85286775751928
ENSG00000230589	IMP3P1	promoter	0	23	23	0	2.36919060349555	2.36919060349555	-7.12851743197649	PANCANCER	PANCANCER	0.371334570640644	0.371334570640644
ENSG00000230590	FTX	UTR	0	19	19	0	-0.328161375578767	-0.328161375578767	-16.5990997007079	Breast-AdenoCA	Breast-AdenoCA	0.670325184026472	0.670325184026472
ENSG00000230590	FTX	intergenic	0	14	14	0	0.343586073436375	0.343586073436375	-12.9071823509441	Ovary-AdenoCA	Ovary-AdenoCA	0.0109851324786763	0.0109851324786763
ENSG00000230590	FTX	intron	1	536	544	18	-1.70585540658166	-1.61521620634288	-20	Uterus-AdenoCA	Uterus-AdenoCA	0.798163008518718	0.802832368832346
ENSG00000230590	FTX	promoter	0	5	5	0	-1.4496438447089	-1.4496438447089	-7.12851743197649	Lung-AdenoCA	Lung-AdenoCA	0.0647076077366795	0.0647076077366795
ENSG00000230592	RPSAP8	UTR	1	2	3	1	-1.57958236513047	-0.668942826638922	-3.13633093853285	Breast-LobularCA	Liver-HCC	0.0632373658519754	0.118997312557339
ENSG00000230592	RPSAP8	intergenic	1	364	368	7	0.825806040428854	0.875404281945747	-18.456029136442	Cervix-SCC	Eso-AdenoCA	0.643359461130692	0.647200375149324
ENSG00000230592	RPSAP8	promoter	0	11	11	0	0.506719521814755	0.506719521814755	-7.12851743197649	Uterus-AdenoCA	Uterus-AdenoCA	0.17379310652526	0.17379310652526
ENSG00000230594	CT47A4	intron	1	0	4	4	-8.61119931514712	-2.3274027665078	-2.3274027665078	Lung-SCC	Eso-AdenoCA	0	0.00161833373277664
ENSG00000230594	CT47A4	nonsense	0	0	0	0	-0.999966732248981	-0.999966732248981	-0.999966732248981	Bone-Benign	Bone-Benign	0	0
ENSG00000230594	CT47A4	nonsynonymous	0	0	0	0	-3.73524012718184	-3.73524012718184	-3.73524012718184	Skin-Melanoma.mucosal	Skin-Melanoma.mucosal	0	0
ENSG00000230594	CT47A4	promoter	1	0	2	2	-3.90973758591533	-0.711231041341867	-0.711231041341867	Uterus-AdenoCA	Panc-AdenoCA	0	0.0188262828791688
ENSG00000230594	CT47A4	synonymous	0	0	0	0	-2.34225862526506	-2.34225862526506	-2.34225862526506	Skin-Melanoma.mucosal	Skin-Melanoma.mucosal	0	0
ENSG00000230595	RSL24D1P2	UTR	0	2	2	0	-0.159285878174801	-0.159285878174801	-3.01270364919719	Lymph-BNHL	Lymph-BNHL	0.0800967589825601	0.0800967589825601
ENSG00000230595	RSL24D1P2	intergenic	0	52	52	0	-1.20777446760913	-1.20777446760913	-20	Cervix-SCC	Cervix-SCC	0.0854036575177335	0.0854036575177335
ENSG00000230595	RSL24D1P2	promoter	0	4	4	0	-1.99998355792211	-1.99998355792211	-7.12851743197649	ColoRect-AdenoCA	ColoRect-AdenoCA	0.0483784528449136	0.0483784528449136
ENSG00000230596	AC112229.4	UTR	1	0	12	12	-6.94059090335029	1.41491053636578	1.41491053636578	Bladder-TCC	Breast-AdenoCA	0	0.487605628011166
ENSG00000230596	AC112229.4	promoter	1	0	7	7	-4.54713259684536	1.54098310539299	1.54098310539299	Lung-SCC	PANCANCER	0	0.0984036776328723
ENSG00000230597	RP3-331H24.4	intron	0	1	1	0	-2.00113268414311	-2.00113268414311	-3.33325630078572	Liver-HCC	Liver-HCC	0.000162571562089653	0.000162571562089653
ENSG00000230598	OR2H4P	UTR	0	6	6	0	0.81220710801119	0.81220710801119	-4.84337360158909	PANCANCER	PANCANCER	0.218498742254977	0.218498742254977
ENSG00000230598	OR2H4P	intergenic	0	114	114	0	2.25665678301009	2.25665678301009	-20	Ovary-AdenoCA	Ovary-AdenoCA	0.227056193350357	0.227056193350357
ENSG00000230598	OR2H4P	promoter	0	13	13	0	0.928538729474111	0.928538729474111	-7.12851743197649	ColoRect-AdenoCA	ColoRect-AdenoCA	0.223728697839447	0.223728697839447
ENSG00000230599	AC018495.3	UTR	0	3	3	0	0.398820393525145	0.398820393525145	-3.33926106804617	PANCANCER	PANCANCER	0.103035411741398	0.103035411741398
ENSG00000230599	AC018495.3	intergenic	1	109	110	1	0.951030598118471	0.998224904133581	-20	Skin-Melanoma.acral	Skin-Melanoma.acral	0.214380960107003	0.216272867500479
ENSG00000230599	AC018495.3	intron	0	23	23	0	1.60711535025629	1.60711535025629	-12.5592872432801	PANCANCER	PANCANCER	0.0285137963533604	0.0285137963533604
ENSG00000230599	AC018495.3	promoter	0	13	13	0	1.51994205040204	1.51994205040204	-6.46660563138274	Panc-AdenoCA	Panc-AdenoCA	0.237700505221936	0.237700505221936
ENSG00000230600	RP11-73B2.2	UTR	0	6	6	0	2.22933228758059	2.22933228758059	-2.9023867952884	PANCANCER	PANCANCER	0.232262538758418	0.232262538758418
ENSG00000230600	RP11-73B2.2	intergenic	1	9	11	2	1.92361339177092	2.48011190006699	-2.18510800735495	PANCANCER	PANCANCER	0.00537357170423425	0.00753256651154599
ENSG00000230600	RP11-73B2.2	intron	1	37	69	32	2.5955590958735	4.99696674225181	2.03611177437404	PANCANCER	PANCANCER	0.0571543564921173	0.136786513255232
ENSG00000230600	RP11-73B2.2	promoter	1	0	24	24	-6.22724923184786	3.24774064654241	3.24774064654241	Lung-AdenoCA	PANCANCER	0	0.379853664141987
ENSG00000230601	RP11-402G3.3	UTR	0	4	4	0	0.735386853248655	0.735386853248655	-3.67777592983701	PANCANCER	PANCANCER	0.142902777503473	0.142902777503473
ENSG00000230601	RP11-402G3.3	intergenic	0	50	50	0	0.218915151548423	0.218915151548423	-20	Panc-AdenoCA	Panc-AdenoCA	0.0812220952595326	0.0812220952595326
ENSG00000230601	RP11-402G3.3	intron	0	21	21	0	0.56368826826616	0.56368826826616	-13.9571504257523	Lung-SCC	Lung-SCC	0.0245966455423612	0.0245966455423612
ENSG00000230601	RP11-402G3.3	promoter	0	9	9	0	1.68336944918009e-05	1.68336944918009e-05	-7.12851743197649	ColoRect-AdenoCA	ColoRect-AdenoCA	0.132090461826057	0.132090461826057
ENSG00000230603	AC011753.6	UTR	0	1	1	0	-0.931365807598418	-0.931365807598418	-2.34914658796728	Panc-AdenoCA	Panc-AdenoCA	0.026346277695005	0.026346277695005
ENSG00000230603	AC011753.6	intergenic	0	88	88	0	0.131165787251796	0.131165787251796	-20	Panc-Endocrine	Panc-Endocrine	0.1612980592619	0.1612980592619
ENSG00000230603	AC011753.6	intron	0	1	1	0	-1.10172545430392	-1.10172545430392	-2.25103363224651	Breast-AdenoCA	Breast-AdenoCA	0.000162571562089653	0.000162571562089653
ENSG00000230603	AC011753.6	promoter	0	15	15	0	0.315205532854321	0.315205532854321	-8.29389172907095	Prost-AdenoCA	Prost-AdenoCA	0.252422151975258	0.252422151975258
ENSG00000230606	AC159540.1	UTR	1	2	19	17	-8.141205388059	0.630375087178082	0.195990434843121	Ovary-AdenoCA	ColoRect-AdenoCA	0.0632373658519754	0.637194485934538
ENSG00000230606	AC159540.1	intergenic	1	2	26	24	-9.59238763823531	1.69587253953976	1.34459983267404	Lymph-CLL	Liver-HCC	0.000415883205612921	0.0323654020648916
ENSG00000230606	AC159540.1	intron	1	1	56	55	-17.7528993418479	1.17046026857232	1.08995461531156	Kidney-RCC.papillary	Head-SCC	0.000162571562089653	0.101118510266145
ENSG00000230607	AC005722.4	UTR	0	4	4	0	-0.164115499588895	-0.164115499588895	-4.8971014373623	CNS-GBM	CNS-GBM	0.142902777503473	0.142902777503473
ENSG00000230607	AC005722.4	intergenic	0	30	30	0	-0.487745982542955	-0.487745982542955	-20	Stomach-AdenoCA	Stomach-AdenoCA	0.0401678136209798	0.0401678136209798
ENSG00000230607	AC005722.4	promoter	0	8	8	0	-0.290472266570655	-0.290472266570655	-7.12851743197649	Breast-AdenoCA	Breast-AdenoCA	0.120113146564423	0.120113146564423
ENSG00000230609	RP11-167P22.4	UTR	0	1	1	0	-0.778609273574136	-0.778609273574136	-2.20102915329172	Liver-HCC	Liver-HCC	0.026346277695005	0.026346277695005
ENSG00000230611	HMGB1P27	intergenic	0	112	112	0	-1.71006714615646	-1.71006714615646	-20	CNS-Oligo	CNS-Oligo	0.212841420843336	0.212841420843336
ENSG00000230611	HMGB1P27	promoter	0	12	12	0	0.726427230088515	0.726427230088515	-7.12851743197649	CNS-Medullo	CNS-Medullo	0.20445591052653	0.20445591052653
ENSG00000230612	AC004237.1	UTR	0	2	2	0	-0.606687136131748	-0.606687136131748	-3.51578898154892	Panc-AdenoCA	Panc-AdenoCA	0.0800967589825601	0.0800967589825601
ENSG00000230612	AC004237.1	intergenic	0	3	3	0	-0.787473985524329	-0.787473985524329	-5.43842217256604	Liver-HCC	Liver-HCC	0.000947079268653894	0.000947079268653894
ENSG00000230612	AC004237.1	intron	0	11	11	0	-0.994410106240464	-0.994410106240464	-12.3539345934247	Skin-Melanoma.acral	Skin-Melanoma.acral	0.00807978791283848	0.00807978791283848
ENSG00000230612	AC004237.1	promoter	0	11	11	0	0.506719521814755	0.506719521814755	-7.12851743197649	Eso-AdenoCA	Eso-AdenoCA	0.18144880829944	0.18144880829944
ENSG00000230613	HM13-AS1	UTR	0	4	4	0	1.77645662351861	1.77645662351861	-2.48700588715013	PANCANCER	PANCANCER	0.142902777503473	0.142902777503473
ENSG00000230613	HM13-AS1	intergenic	0	68	68	0	1.02336137727084	1.02336137727084	-20	ColoRect-AdenoCA	ColoRect-AdenoCA	0.121914232848019	0.121914232848019
ENSG00000230613	HM13-AS1	intron	0	14	14	0	0.0929745840189569	0.0929745840189569	-11.9848520078368	ColoRect-AdenoCA	ColoRect-AdenoCA	0.0123554072449199	0.0123554072449199
ENSG00000230613	HM13-AS1	promoter	0	12	12	0	0.726427230088515	0.726427230088515	-7.12851743197649	Panc-AdenoCA	Panc-AdenoCA	0.20688512675956	0.20688512675956
ENSG00000230614	AC073958.2	UTR	0	6	6	0	2.55960522824937	2.55960522824937	-2.5406544485582	PANCANCER	PANCANCER	0.218498742254977	0.218498742254977
ENSG00000230614	AC073958.2	intergenic	1	803	811	21	1.5377558402773	1.57774570705559	-14.207438573849	Panc-AdenoCA	Panc-AdenoCA	0.996090921900432	0.998432214834129
ENSG00000230614	AC073958.2	promoter	0	33	33	0	3.28076581984575	3.28076581984575	-7.12851743197649	PANCANCER	PANCANCER	0.534934752448779	0.534934752448779
ENSG00000230615	RP5-1198O20.4	UTR	0	21	21	0	1.4748658413699	1.4748658413699	-11.8021709966182	Lymph-CLL	Lymph-CLL	0.660483088079703	0.660483088079703
ENSG00000230615	RP5-1198O20.4	intergenic	0	21	21	0	-0.106749617584966	-0.106749617584966	-17.3390009577191	Stomach-AdenoCA	Stomach-AdenoCA	0.0231836229530931	0.0231836229530931
ENSG00000230615	RP5-1198O20.4	intron	1	238	239	1	0.569178499008834	0.592362685041241	-20	Kidney-RCC.papillary	Kidney-RCC.papillary	0.479064111907252	0.480529538696373
ENSG00000230615	RP5-1198O20.4	promoter	0	15	15	0	-0.913617604578029	-0.913617604578029	-9.90330564874512	Kidney-RCC.clearcell	Kidney-RCC.clearcell	0.256516662244837	0.256516662244837
ENSG00000230617	AC079987.2	UTR	0	1	1	0	-0.23377390076134	-0.23377390076134	-1.43979073270856	CNS-GBM	CNS-GBM	0.026346277695005	0.026346277695005
ENSG00000230618	H3F3AP3	UTR	0	4	4	0	1.48955782244708	1.48955782244708	-2.78747475637259	PANCANCER	PANCANCER	0.142902777503473	0.142902777503473
ENSG00000230618	H3F3AP3	intergenic	1	32	35	4	2.8987537444089	3.28543881918882	-6.07921733942713	PANCANCER	PANCANCER	0.0403208767882317	0.0462723045939377
ENSG00000230618	H3F3AP3	promoter	0	21	21	0	2.61828972349951	2.61828972349951	-6.56575400389678	PANCANCER	PANCANCER	0.354645069637719	0.354645069637719
ENSG00000230621	AC080002.1	intergenic	1	882	884	7	-1.23772774443193	-1.22963435929976	-18.5188657100257	Bone-Epith	Bone-Epith	0.971483173120624	0.972148222795399
ENSG00000230621	AC080002.1	promoter	0	24	24	0	2.47665557730102	2.47665557730102	-7.12851743197649	PANCANCER	PANCANCER	0.392646488915511	0.392646488915511
ENSG00000230622	UQCRHP1	UTR	0	3	3	0	1.05588659317134	1.05588659317134	-2.61650209551286	Panc-AdenoCA	Panc-AdenoCA	0.118997312557339	0.118997312557339
ENSG00000230622	UQCRHP1	intergenic	0	38	38	0	0.346879982647866	0.346879982647866	-20	Skin-Melanoma.acral	Skin-Melanoma.acral	0.0582477503760459	0.0582477503760459
ENSG00000230622	UQCRHP1	promoter	0	5	5	0	-1.30885174315999	-1.30885174315999	-6.97419561685599	Breast-AdenoCA	Breast-AdenoCA	0.0698794789507593	0.0698794789507593
ENSG00000230623	RP11-469A15.2	UTR	0	4	4	0	0.850909944562893	0.850909944562893	-3.53277520467046	PANCANCER	PANCANCER	0.142902777503473	0.142902777503473
ENSG00000230623	RP11-469A15.2	intergenic	0	267	267	0	-0.533630905462025	-0.533630905462025	-20	Uterus-AdenoCA	Uterus-AdenoCA	0.516175858203045	0.516175858203045
ENSG00000230623	RP11-469A15.2	intron	0	19	19	0	0.852898679204212	0.852898679204212	-12.6589728384697	Panc-AdenoCA	Panc-AdenoCA	0.0215067806757752	0.0215067806757752
ENSG00000230623	RP11-469A15.2	promoter	0	11	11	0	0.506719521814755	0.506719521814755	-7.12851743197649	Bladder-TCC	Bladder-TCC	0.17379310652526	0.17379310652526
ENSG00000230626	RP11-286H14.4	UTR	0	8	8	0	0.88949816437253	0.88949816437253	-5.88011884964091	Eso-AdenoCA	Eso-AdenoCA	0.298865131434085	0.298865131434085
ENSG00000230626	RP11-286H14.4	intergenic	0	43	43	0	0.833146857776377	0.833146857776377	-20	Panc-AdenoCA	Panc-AdenoCA	0.066216263881175	0.066216263881175
ENSG00000230626	RP11-286H14.4	intron	0	16	16	0	1.04091472427052	1.04091472427052	-10.8899395275482	Liver-HCC	Liver-HCC	0.0162702718976724	0.0162702718976724
ENSG00000230626	RP11-286H14.4	promoter	0	11	11	0	0.506719521814755	0.506719521814755	-7.12851743197649	Head-SCC	Head-SCC	0.189104510073621	0.189104510073621
ENSG00000230627	RP1-155D22.1	UTR	0	4	4	0	1.02116787309271	1.02116787309271	-3.32502753482653	PANCANCER	PANCANCER	0.142902777503473	0.142902777503473
ENSG00000230627	RP1-155D22.1	intergenic	0	721	721	0	0.603371941992307	0.603371941992307	-20	Thy-AdenoCA	Thy-AdenoCA	0.91548463238105	0.91548463238105
ENSG00000230627	RP1-155D22.1	intron	0	3	3	0	-0.204568246632964	-0.204568246632964	-3.8704152153947	ColoRect-AdenoCA	ColoRect-AdenoCA	0.000904100951033548	0.000904100951033548
ENSG00000230627	RP1-155D22.1	promoter	0	24	24	0	2.47665557730102	2.47665557730102	-7.12851743197649	Eso-AdenoCA	Eso-AdenoCA	0.411247409225338	0.411247409225338
ENSG00000230628	RP4-781K5.6	UTR	0	13	13	0	-0.0189343443423857	-0.0189343443423857	-11.1814063099484	Breast-AdenoCA	Breast-AdenoCA	0.543651540875374	0.543651540875374
ENSG00000230628	RP4-781K5.6	intergenic	0	8	8	0	-3.55837225892032	-3.55837225892032	-15.8059328283487	Ovary-AdenoCA	Ovary-AdenoCA	0.00446091397628212	0.00446091397628212
ENSG00000230628	RP4-781K5.6	intron	0	39	39	0	-0.660371144412671	-0.660371144412671	-20	Breast-AdenoCA	Breast-AdenoCA	0.0638900738686719	0.0638900738686719
ENSG00000230628	RP4-781K5.6	promoter	0	7	7	0	-0.619801202536463	-0.619801202536463	-7.12851743197649	ColoRect-AdenoCA	ColoRect-AdenoCA	0.0984036776328723	0.0984036776328723
ENSG00000230629	RPS23P8	UTR	0	7	7	0	2.58293041965086	2.58293041965086	-2.86457830559986	PANCANCER	PANCANCER	0.292892199057129	0.292892199057129
ENSG00000230629	RPS23P8	intergenic	1	142	144	2	-1.04109727623345	-0.967086514595792	-20	Bladder-TCC	Bladder-TCC	0.288476937109449	0.291402742835396
ENSG00000230629	RPS23P8	promoter	0	7	7	0	-0.619801202536463	-0.619801202536463	-7.12851743197649	Breast-AdenoCA	Breast-AdenoCA	0.103316987606403	0.103316987606403
ENSG00000230630	DNM3OS	UTR	0	1	1	0	-2.26650413962633	-2.26650413962633	-3.73694696723509	Eso-AdenoCA	Eso-AdenoCA	0.026346277695005	0.026346277695005
ENSG00000230631	RP11-359N11.1	UTR	0	4	4	0	0.955814343895173	0.955814343895173	-3.40362817326223	Ovary-AdenoCA	Ovary-AdenoCA	0.158057910524826	0.158057910524826
ENSG00000230631	RP11-359N11.1	intergenic	0	248	248	0	-1.06434981767291	-1.06434981767291	-20	Bladder-TCC	Bladder-TCC	0.47956929635317	0.47956929635317
ENSG00000230631	RP11-359N11.1	intron	0	2	2	0	-2.90025555564759	-2.90025555564759	-6.52316723451049	Lymph-BNHL	Lymph-BNHL	0.000468412169807309	0.000468412169807309
ENSG00000230631	RP11-359N11.1	promoter	1	9	10	1	1.68336944918009e-05	0.266056956706011	-5.41900614062503	Liver-HCC	Liver-HCC	0.160092345427898	0.175975878235551
ENSG00000230633	RP11-37E23.5	UTR	0	4	4	0	1.05458245033137	1.05458245033137	-3.28467872070233	PANCANCER	PANCANCER	0.142902777503473	0.142902777503473
ENSG00000230633	RP11-37E23.5	intergenic	0	12	12	0	0.760889560553308	0.760889560553308	-10.6739626095533	Stomach-AdenoCA	Stomach-AdenoCA	0.00875955398053741	0.00875955398053741
ENSG00000230633	RP11-37E23.5	intron	0	1	1	0	0.0401185447363027	0.0401185447363027	-0.846559909410578	PANCANCER	PANCANCER	0.000162571562089653	0.000162571562089653
ENSG00000230633	RP11-37E23.5	promoter	0	2	2	0	-1.0043941498645	-1.0043941498645	-4.20398396279619	Biliary-AdenoCA	Biliary-AdenoCA	0.0188262828791688	0.0188262828791688
ENSG00000230634	RP5-996D20.3	UTR	0	1	1	0	-1.82714896823128	-1.82714896823128	-3.26618274080893	Bone-Osteosarc	Bone-Osteosarc	0.026346277695005	0.026346277695005
ENSG00000230635	CYP4F60P	UTR	1	0	3	3	-3.4390676976167	0.31365056261179	0.31365056261179	Lung-SCC	PANCANCER	0	0.103035411741398
ENSG00000230635	CYP4F60P	intergenic	1	0	53	53	-20	-0.683115894485926	-0.683115894485926	SoftTissue-Leiomyo	Kidney-RCC.papillary	0	0.08742804690303
ENSG00000230635	CYP4F60P	intron	1	0	2	2	-3.34817286329454	-0.678934161127935	-0.678934161127935	Lung-SCC	Lung-SCC	0	0.000468412169807309
ENSG00000230635	CYP4F60P	promoter	1	0	5	5	-7.12851743197649	-1.4496438447089	-1.4496438447089	Lung-SCC	Prost-AdenoCA	0	0.0647076077366795
ENSG00000230636	RPL36P1	UTR	0	1	1	0	-0.958097344484547	-0.958097344484547	-2.37534163301116	Stomach-AdenoCA	Stomach-AdenoCA	0.026346277695005	0.026346277695005
ENSG00000230636	RPL36P1	intergenic	0	293	293	0	1.14826981205303	1.14826981205303	-20	Stomach-AdenoCA	Stomach-AdenoCA	0.537879766619892	0.537879766619892
ENSG00000230636	RPL36P1	promoter	0	10	10	0	0.266056956706011	0.266056956706011	-7.12851743197649	Biliary-AdenoCA	Biliary-AdenoCA	0.153195686276379	0.153195686276379
ENSG00000230637	CTA-246H3.8	UTR	0	3	3	0	-0.173009820726569	-0.173009820726569	-4.03764081188576	Eso-AdenoCA	Eso-AdenoCA	0.103035411741398	0.103035411741398
ENSG00000230637	CTA-246H3.8	intergenic	1	15	19	5	-2.37965519450341	-1.25633444355787	-7.60026672780276	Stomach-AdenoCA	Stomach-AdenoCA	0.0124989231784838	0.018680787182773
ENSG00000230637	CTA-246H3.8	intron	1	29	32	3	-1.75532886531374	-1.29301075394888	-12.4100699695447	Cervix-SCC	Cervix-SCC	0.041927551522233	0.0484267695961638
ENSG00000230637	CTA-246H3.8	promoter	0	11	11	0	0.506719521814755	0.506719521814755	-7.12851743197649	Ovary-AdenoCA	Ovary-AdenoCA	0.17379310652526	0.17379310652526
ENSG00000230638	RP11-486B10.4	UTR	0	12	12	0	0.956519100234258	0.956519100234258	-8.00851417660654	Eso-AdenoCA	Eso-AdenoCA	0.465337597544547	0.465337597544547
ENSG00000230639	VN1R36P	UTR	0	5	5	0	2.03778477844754	2.03778477844754	-2.69447604009715	PANCANCER	PANCANCER	0.196007966124796	0.196007966124796
ENSG00000230639	VN1R36P	intergenic	0	82	82	0	6.36896806649889	6.36896806649889	-16.6874979437484	PANCANCER	PANCANCER	0.156505919855617	0.156505919855617
ENSG00000230639	VN1R36P	promoter	0	39	39	0	2.66358437540789	2.66358437540789	-8.55434292283014	PANCANCER	PANCANCER	0.600992295146969	0.600992295146969
ENSG00000230641	USP12-AS2	UTR	0	1	1	0	-1.22310953583464	-1.22310953583464	-2.63967200901364	Thy-AdenoCA	Thy-AdenoCA	0.026346277695005	0.026346277695005
ENSG00000230641	USP12-AS2	intergenic	0	99	99	0	-0.571417775988441	-0.571417775988441	-20	Kidney-RCC.papillary	Kidney-RCC.papillary	0.191503199826955	0.191503199826955
ENSG00000230641	USP12-AS2	intron	0	34	34	0	-0.37797535191477	-0.37797535191477	-19.6605775963442	Eso-AdenoCA	Eso-AdenoCA	0.0503265512156874	0.0503265512156874
ENSG00000230643	LA16c-60G3.5	UTR	1	0	1	1	-1.36269472824955	-0.191076660652798	-0.191076660652798	Lung-SCC	Lung-SCC	0	0.026346277695005
ENSG00000230643	LA16c-60G3.5	intergenic	1	11	124	114	-6.16148544510995	6.02360744030294	5.606615346163	SoftTissue-Leiomyo	PANCANCER	0.00791216301553011	0.255352319488879
ENSG00000230643	LA16c-60G3.5	promoter	1	0	20	20	-7.12851743197649	2.01628530391852	2.01628530391852	Lung-SCC	PANCANCER	0	0.360743301481966
ENSG00000230645	AC016682.1	UTR	0	1	1	0	-1.59364228912409	-1.59364228912409	-3.02064610167148	Breast-AdenoCA	Breast-AdenoCA	0.026346277695005	0.026346277695005
ENSG00000230645	AC016682.1	intergenic	1	783	785	6	-1.68749994378512	-1.67840238594798	-19.0599895958163	Myeloid-AML	Myeloid-AML	0.941864512564933	0.942953888142658
ENSG00000230645	AC016682.1	intron	1	501	505	6	0.800403232158648	0.846813250666907	-20	Lymph-BNHL	Lymph-BNHL	0.771058502963413	0.774802041376641
ENSG00000230645	AC016682.1	promoter	0	15	15	0	1.2898749075245	1.2898749075245	-7.12851743197649	Lymph-BNHL	Lymph-BNHL	0.249498869169682	0.249498869169682
ENSG00000230646	KLF2P2	UTR	1	0	4	4	-5.09660536728012	-0.300219980068274	-0.300219980068274	Prost-AdenoCA	Prost-AdenoCA	0	0.142902777503473
ENSG00000230647	AC022816.2	UTR	0	8	8	0	1.71858043510088	1.71858043510088	-4.45427487635534	PANCANCER	PANCANCER	0.298865131434085	0.298865131434085
ENSG00000230647	AC022816.2	intergenic	1	586	589	7	-1.02322596398721	-1.00256497096444	-18.9369784781561	Kidney-RCC.papillary	Kidney-RCC.papillary	0.792885437198826	0.795873861322005
ENSG00000230647	AC022816.2	intron	0	201	201	0	1.4491550994998	1.4491550994998	-20	Eso-AdenoCA	Eso-AdenoCA	0.406917737969075	0.406917737969075
ENSG00000230647	AC022816.2	promoter	0	12	12	0	0.726427230088515	0.726427230088515	-7.12851743197649	ColoRect-AdenoCA	ColoRect-AdenoCA	0.193852169883169	0.193852169883169
ENSG00000230648	RP3-406P24.3	UTR	0	1	1	0	-0.648093040367074	-0.648093040367074	-2.07698950117763	Biliary-AdenoCA	Biliary-AdenoCA	0.026346277695005	0.026346277695005
ENSG00000230648	RP3-406P24.3	intron	0	4	4	0	-2.01703605083028	-2.01703605083028	-8.09691850402437	Prost-AdenoCA	Prost-AdenoCA	0.00161833373277664	0.00161833373277664
ENSG00000230649	AC024084.1	UTR	0	1	1	0	-1.90631110058033	-1.90631110058033	-3.35035500933094	Breast-LobularCA	Breast-LobularCA	0.026346277695005	0.026346277695005
ENSG00000230649	AC024084.1	intergenic	0	145	145	0	1.48473776277288	1.48473776277288	-20	Liver-HCC	Liver-HCC	0.306297430608199	0.306297430608199
ENSG00000230649	AC024084.1	intron	0	358	358	0	3.34405857460063	3.34405857460063	-20	Eso-AdenoCA	Eso-AdenoCA	0.675631558808969	0.675631558808969
ENSG00000230649	AC024084.1	promoter	0	10	10	0	0.266056956706011	0.266056956706011	-7.12851743197649	Stomach-AdenoCA	Stomach-AdenoCA	0.162336807796719	0.162336807796719
ENSG00000230650	AC112229.1	UTR	1	0	14	14	-10.1131329657627	0.615278342990835	0.615278342990835	Lung-SCC	Kidney-RCC.papillary	0	0.500883919421941
ENSG00000230650	AC112229.1	intergenic	1	1	13	12	-12.4527983248423	-1.23017404296075	-1.58039118549864	Panc-Endocrine	Ovary-AdenoCA	0.000144154619602599	0.0104352985241967
ENSG00000230650	AC112229.1	promoter	1	0	6	6	-7.12851743197649	-0.999983557922111	-0.999983557922111	Lymph-BNHL	Breast-AdenoCA	0	0.0865108679124638
ENSG00000230651	RGPD4-AS1	UTR	1	10	14	4	0.16272226783276	1.16738396048707	-2.5235012850582	Liver-HCC	Liver-HCC	0.411941987456583	0.535269180090749
ENSG00000230651	RGPD4-AS1	intergenic	0	5	5	0	1.90285528070306	1.90285528070306	-2.77585579512198	PANCANCER	PANCANCER	0.00217454195332589	0.00217454195332589
ENSG00000230651	RGPD4-AS1	intron	0	5	5	0	-0.510875028959054	-0.510875028959054	-6.5327179069807	Prost-AdenoCA	Prost-AdenoCA	0.00212003258415772	0.00212003258415772
ENSG00000230654	RP11-666G4.2	UTR	0	9	9	0	2.21102107346291	2.21102107346291	-4.09230385823768	PANCANCER	PANCANCER	0.329160185360382	0.329160185360382
ENSG00000230655	OR7E55P	UTR	1	4	9	5	-0.0343226654863823	1.83280447436228	0.478844751266964	Liver-HCC	Liver-HCC	0.158057910524826	0.373671290176637
ENSG00000230655	OR7E55P	intergenic	1	62	74	12	1.88606767738085	2.77718117678507	-6.60141951097179	Liver-HCC	PANCANCER	0.111284124656292	0.13876607717319
ENSG00000230655	OR7E55P	promoter	1	13	16	3	0.928538729474111	1.45283762648254	-2.70949484927357	Kidney-RCC.clearcell	Kidney-RCC.clearcell	0.216405816488011	0.2633264526558
ENSG00000230657	PRB4	cds	0	5	5	0	0.99658274157785	0.99658274157785	-4.36184390967789	Panc-AdenoCA	Panc-AdenoCA	0.138712645053166	0.138712645053166	0.681013765098566	0.930450707382865
ENSG00000230657	PRB4	intergenic	1	157	177	23	-0.124305027003893	0.480162906454154	-10.3593496713036	SoftTissue-Leiomyo	SoftTissue-Leiomyo	0.308952068921134	0.349542365345599
ENSG00000230657	PRB4	intron	0	6	6	0	-0.174815925299631	-0.174815925299631	-6.81419753078382	Eso-AdenoCA	Eso-AdenoCA	0.0030402022027709	0.0030402022027709
ENSG00000230657	PRB4	nonsense	0	0	0	0	-0.999966732248981	-0.999966732248981	-0.999966732248981	Bone-Benign	Bone-Benign	0	0
ENSG00000230657	PRB4	nonsynonymous	0	3	3	0	0.442451489687309	0.442451489687309	-3.46482518646862	PANCANCER	PANCANCER	0.0698938379269993	0.0698938379269993
ENSG00000230657	PRB4	promoter	0	13	13	0	0.928538729474111	0.928538729474111	-7.12851743197649	Liver-HCC	Liver-HCC	0.237752120500951	0.237752120500951
ENSG00000230657	PRB4	synonymous	0	2	2	0	0.786251681285045	0.786251681285045	-2.08594108855343	PANCANCER	PANCANCER	0.0417634788949686	0.0417634788949686
ENSG00000230658	KLHL7-AS1	UTR	0	3	3	0	-3.46538837089393	-3.46538837089393	-8.76355178752168	Eso-AdenoCA	Eso-AdenoCA	0.103035411741398	0.103035411741398
ENSG00000230658	KLHL7-AS1	intergenic	0	201	201	0	0.355621569651852	0.355621569651852	-20	Kidney-RCC.papillary	Kidney-RCC.papillary	0.392482170983033	0.392482170983033
ENSG00000230658	KLHL7-AS1	intron	0	6	6	0	-0.936793106681371	-0.936793106681371	-8.29712440965016	Eso-AdenoCA	Eso-AdenoCA	0.0030402022027709	0.0030402022027709
ENSG00000230659	RP11-466F5.9	UTR	0	5	5	0	1.5326019222722	1.5326019222722	-3.27725497038796	PANCANCER	PANCANCER	0.196007966124796	0.196007966124796
ENSG00000230661	YY1P1	UTR	0	4	4	0	0.446086793745117	0.446086793745117	-4.05302886483731	Breast-AdenoCA	Breast-AdenoCA	0.182545679357571	0.182545679357571
ENSG00000230662	TNPO1P2	UTR	1	3	9	6	-3.62232918682694	-0.323725597313628	-1.54114203696538	SoftTissue-Liposarc	Eso-AdenoCA	0.103035411741398	0.329160185360382
ENSG00000230663	FAM224B	UTR	1	0	2	2	-7.51707318700104	-3.74132692064953	-3.74132692064953	Panc-Endocrine	Panc-Endocrine	0	0.0632373658519754
ENSG00000230663	FAM224B	intergenic	1	0	51	51	-20	-5.7927667780989	-5.7927667780989	CNS-PiloAstro	CNS-GBM	0	0.0863539317171891
ENSG00000230663	FAM224B	intron	1	0	38	38	-20	-4.21199352338023	-4.21199352338023	CNS-Oligo	CNS-GBM	0	0.060096935765682
ENSG00000230663	FAM224B	promoter	1	0	1	1	-7.12851743197649	-5.41900614062503	-5.41900614062503	Stomach-AdenoCA	Stomach-AdenoCA	0	0.00723230035029721
ENSG00000230665	PRKRIRP1	UTR	0	5	5	0	-1.47544346531177	-1.47544346531177	-7.91728091446083	Head-SCC	Head-SCC	0.181581971088594	0.181581971088594
ENSG00000230665	PRKRIRP1	intergenic	0	57	57	0	0.525555166709499	0.525555166709499	-20	Breast-AdenoCA	Breast-AdenoCA	0.0944053021208342	0.0944053021208342
ENSG00000230665	PRKRIRP1	intron	1	3	4	1	0.22932641968243	0.8082152527958	-1.85059510148355	PANCANCER	PANCANCER	0.000904100951033548	0.00145802340593759
ENSG00000230665	PRKRIRP1	promoter	0	10	10	0	0.266056956706011	0.266056956706011	-7.12851743197649	Eso-AdenoCA	Eso-AdenoCA	0.165599967687004	0.165599967687004
ENSG00000230666	CEACAM22P	UTR	0	10	10	0	-0.516585524648712	-0.516585524648712	-10.2092174533607	Kidney-RCC.clearcell	Kidney-RCC.clearcell	0.380785756080068	0.380785756080068
ENSG00000230666	CEACAM22P	intron	1	258	261	3	0.362796120150313	0.427415893179815	-20	CNS-Medullo	CNS-Medullo	0.496010707920948	0.500463217154793
ENSG00000230666	CEACAM22P	promoter	0	2	2	0	0.933718363888897	0.933718363888897	-2.09734536768854	PANCANCER	PANCANCER	0.0188262828791688	0.0188262828791688
ENSG00000230667	SETSIP	UTR	1	7	8	1	1.28693180036439	1.59344484830878	-3.1039717949661	PANCANCER	PANCANCER	0.266572751453227	0.298865131434085
ENSG00000230667	SETSIP	intergenic	1	17	18	1	0.602314203002841	0.841445402524548	-11.2243610148388	Head-SCC	Head-SCC	0.0157685979424431	0.017139051445147
ENSG00000230667	SETSIP	promoter	0	11	11	0	0.506719521814755	0.506719521814755	-7.12851743197649	Liver-HCC	Liver-HCC	0.203765288611117	0.203765288611117
ENSG00000230668	XXyac-YR29IB3.1	UTR	0	3	3	0	0.848447946916387	0.848447946916387	-2.83485641561978	PANCANCER	PANCANCER	0.103035411741398	0.103035411741398
ENSG00000230668	XXyac-YR29IB3.1	intergenic	1	572	578	12	0.978111420399155	1.0219500105328	-16.4728372279953	Myeloid-MPN	Myeloid-MPN	0.813814552690186	0.819794754822559
ENSG00000230668	XXyac-YR29IB3.1	intron	1	59	60	1	3.74274428953801	3.81008165615752	-12.9561019511209	Eso-AdenoCA	PANCANCER	0.108470622914501	0.11080453725646
ENSG00000230668	XXyac-YR29IB3.1	promoter	0	11	11	0	0.506719521814755	0.506719521814755	-7.12851743197649	Breast-AdenoCA	Breast-AdenoCA	0.17379310652526	0.17379310652526
ENSG00000230671	NDUFS5P5	UTR	0	1	1	0	-1.40609223317124	-1.40609223317124	-2.82633774580328	Skin-Melanoma.cutaneous	Skin-Melanoma.cutaneous	0.026346277695005	0.026346277695005
ENSG00000230671	NDUFS5P5	intergenic	1	210	256	57	-0.718165052423681	0.266623921009271	-7.33744764292247	Cervix-SCC	Prost-AdenoCA	0.408193893940248	0.478092545586622
ENSG00000230671	NDUFS5P5	promoter	0	13	13	0	0.928538729474111	0.928538729474111	-7.12851743197649	Breast-AdenoCA	Breast-AdenoCA	0.223728697839447	0.223728697839447
ENSG00000230673	PABPC1P3	UTR	0	2	2	0	-0.474972884896682	-0.474972884896682	-3.36444562052032	Kidney-RCC.clearcell	Kidney-RCC.clearcell	0.0632373658519754	0.0632373658519754
ENSG00000230673	PABPC1P3	intergenic	1	75	82	7	-1.62101503269491	-1.13328892082225	-14.5837607840355	Panc-AdenoCA	Panc-AdenoCA	0.143993679271885	0.158485562623572
ENSG00000230673	PABPC1P3	promoter	0	2	2	0	-1.24486990287211	-1.24486990287211	-4.45562191067749	ColoRect-AdenoCA	ColoRect-AdenoCA	0.0188262828791688	0.0188262828791688
ENSG00000230676	RP11-65J3.3	UTR	0	13	13	0	1.36590520772446	1.36590520772446	-7.5682444008394	Panc-AdenoCA	Panc-AdenoCA	0.4697459399759	0.4697459399759
ENSG00000230676	RP11-65J3.3	intergenic	0	118	118	0	-1.61346506714139	-1.61346506714139	-20	Bone-Osteosarc	Bone-Osteosarc	0.235932173334353	0.235932173334353
ENSG00000230676	RP11-65J3.3	intron	0	48	48	0	-1.19180148309551	-1.19180148309551	-20	CNS-GBM	CNS-GBM	0.0788148770491857	0.0788148770491857
ENSG00000230676	RP11-65J3.3	promoter	0	8	8	0	-0.290472266570655	-0.290472266570655	-7.12851743197649	SoftTissue-Liposarc	SoftTissue-Liposarc	0.124906634321797	0.124906634321797
ENSG00000230679	ENO1-AS1	UTR	0	4	4	0	0.997212062525179	0.997212062525179	-3.3540058319845	PANCANCER	PANCANCER	0.142902777503473	0.142902777503473
ENSG00000230679	ENO1-AS1	intergenic	0	13	13	0	-2.18996588234378	-2.18996588234378	-17.1270145252971	Kidney-RCC.clearcell	Kidney-RCC.clearcell	0.0103152392457861	0.0103152392457861
ENSG00000230679	ENO1-AS1	promoter	0	7	7	0	0.518777534676801	0.518777534676801	-5.90367523265143	Liver-HCC	Liver-HCC	0.11173816387369	0.11173816387369
ENSG00000230680	AC004869.2	UTR	0	5	5	0	1.24279121405011	1.24279121405011	-3.64474681960513	Kidney-RCC.clearcell	Kidney-RCC.clearcell	0.196007966124796	0.196007966124796
ENSG00000230680	AC004869.2	intergenic	1	363	365	2	0.324652362916809	0.34911596227939	-20	Lymph-BNHL	Lymph-BNHL	0.625860262606421	0.628235367927329
ENSG00000230680	AC004869.2	intron	0	26	26	0	2.51190722160982	2.51190722160982	-11.5482465258202	PANCANCER	PANCANCER	0.0334739635231958	0.0334739635231958
ENSG00000230680	AC004869.2	promoter	0	11	11	0	0.506719521814755	0.506719521814755	-7.12851743197649	Lymph-BNHL	Lymph-BNHL	0.18144880829944	0.18144880829944
ENSG00000230681	CEACAMP4	UTR	0	3	3	0	0.497459148619672	0.497459148619672	-3.22534889141346	PANCANCER	PANCANCER	0.103035411741398	0.103035411741398
ENSG00000230681	CEACAMP4	intergenic	1	116	128	12	1.91000840561951	2.41967594735137	-10.3772412821224	CNS-GBM	CNS-GBM	0.222935700222426	0.248124085052426
ENSG00000230681	CEACAMP4	intron	0	2	2	0	-1.91002557647397	-1.91002557647397	-5.13165037357259	Liver-HCC	Liver-HCC	0.000630042602271619	0.000630042602271619
ENSG00000230681	CEACAMP4	promoter	0	4	4	0	-1.99998355792211	-1.99998355792211	-7.12851743197649	Breast-LobularCA	Breast-LobularCA	0.0536900854753992	0.0536900854753992
ENSG00000230682	GRPEL2P3	UTR	0	6	6	0	1.40208646040364	1.40208646040364	-3.96632597728664	PANCANCER	PANCANCER	0.232262538758418	0.232262538758418
ENSG00000230682	GRPEL2P3	intergenic	1	282	294	16	1.83592628438589	2.03863022459507	-13.0260074903985	Head-SCC	Head-SCC	0.523240963834472	0.539871928574064
ENSG00000230682	GRPEL2P3	promoter	0	16	16	0	1.45283762648254	1.45283762648254	-7.12851743197649	Breast-AdenoCA	Breast-AdenoCA	0.278222954799561	0.278222954799561
ENSG00000230683	DDTP1	UTR	0	2	2	0	-0.220788900643733	-0.220788900643733	-3.07993443998832	Liver-HCC	Liver-HCC	0.0632373658519754	0.0632373658519754
ENSG00000230684	RP11-409K20.6	UTR	0	1	1	0	-1.16283944586371	-1.16283944586371	-2.57894708692166	Liver-HCC	Liver-HCC	0.026346277695005	0.026346277695005
ENSG00000230686	AC067945.2	UTR	0	6	6	0	1.44001059327959	1.44001059327959	-3.91337590542743	PANCANCER	PANCANCER	0.246026335261858	0.246026335261858
ENSG00000230687	RP5-1114G22.2	UTR	0	6	6	0	1.12279888054885	1.12279888054885	-4.37070402716256	Lung-AdenoCA	Lung-AdenoCA	0.246026335261858	0.246026335261858
ENSG00000230687	RP5-1114G22.2	intergenic	0	234	234	0	0.43634970165417	0.43634970165417	-20	SoftTissue-Leiomyo	SoftTissue-Leiomyo	0.463927643477383	0.463927643477383
ENSG00000230687	RP5-1114G22.2	intron	0	9	9	0	1.80141255393422	1.80141255393422	-4.8005693871338	Liver-HCC	Liver-HCC	0.0065827697662697	0.0065827697662697
ENSG00000230687	RP5-1114G22.2	promoter	0	5	5	0	-1.4496438447089	-1.4496438447089	-7.12851743197649	Kidney-RCC.clearcell	Kidney-RCC.clearcell	0.0698794789507593	0.0698794789507593
ENSG00000230690	AC013402.5	UTR	0	11	11	0	2.89586773046175	2.89586773046175	-3.7140871637551	PANCANCER	PANCANCER	0.406455025623113	0.406455025623113
ENSG00000230690	AC013402.5	intergenic	1	298	298	2	2.52699193686306	2.52699193686306	-20	Prost-AdenoCA	Prost-AdenoCA	0.568007245577399	0.568007245577399
ENSG00000230690	AC013402.5	intron	0	48	48	0	3.62414363361715	3.62414363361715	-14.192366061109	PANCANCER	PANCANCER	0.084073112689961	0.084073112689961
ENSG00000230690	AC013402.5	promoter	0	13	13	0	0.928538729474111	0.928538729474111	-7.12851743197649	Panc-AdenoCA	Panc-AdenoCA	0.24250466777251	0.24250466777251
ENSG00000230691	MRPL35P4	UTR	0	3	3	0	0.0709353644691922	0.0709353644691922	-3.73073024657079	PANCANCER	PANCANCER	0.103035411741398	0.103035411741398
ENSG00000230691	MRPL35P4	intergenic	1	62	64	2	-0.799722631192879	-0.626913588360741	-19.4910099408322	Bladder-TCC	Prost-AdenoCA	0.103096833098334	0.107749459843188
ENSG00000230691	MRPL35P4	promoter	0	12	12	0	0.726427230088515	0.726427230088515	-7.12851743197649	Breast-AdenoCA	Breast-AdenoCA	0.185117275294074	0.185117275294074
ENSG00000230694	RP11-62F24.1	UTR	0	4	4	0	1.00020443038255	1.00020443038255	-3.35035500933094	PANCANCER	PANCANCER	0.142902777503473	0.142902777503473
ENSG00000230695	AC012462.1	intergenic	0	23	23	0	-0.94863520653328	-0.94863520653328	-19.5849947631605	Eso-AdenoCA	Eso-AdenoCA	0.0256143172151977	0.0256143172151977
ENSG00000230695	AC012462.1	intron	0	2	2	0	-0.978147517803637	-0.978147517803637	-3.78898007599923	Eso-AdenoCA	Eso-AdenoCA	0.000468412169807309	0.000468412169807309
ENSG00000230695	AC012462.1	promoter	0	6	6	0	0.416840077465894	0.416840077465894	-5.5337721715138	Liver-HCC	Liver-HCC	0.0865108679124638	0.0865108679124638
ENSG00000230697	AC097635.4	UTR	0	1	1	0	-1.69848353992003	-1.69848353992003	-3.13042205397025	Breast-AdenoCA	Breast-AdenoCA	0.026346277695005	0.026346277695005
ENSG00000230698	CTD-2330K9.2	UTR	0	2	2	0	-0.155604822579294	-0.155604822579294	-3.0085838774224	Lymph-CLL	Lymph-CLL	0.0632373658519754	0.0632373658519754
ENSG00000230698	CTD-2330K9.2	cds	0	2	2	0	0.861477921373277	0.861477921373277	-2.34385182979593	PANCANCER	PANCANCER	0.0417634788949686	0.0417634788949686
ENSG00000230699	RP11-54O7.1	UTR	0	12	12	0	0.193637850418211	0.193637850418211	-9.90232165086459	Prost-AdenoCA	Prost-AdenoCA	0.447900472968125	0.447900472968125
ENSG00000230699	RP11-54O7.1	intron	0	1	1	0	-1.82502678342101	-1.82502678342101	-3.12265851334359	Liver-HCC	Liver-HCC	0.000162571562089653	0.000162571562089653
ENSG00000230701	FBXW4P1	UTR	0	8	8	0	1.06642702832728	1.06642702832728	-5.56092111148799	Breast-AdenoCA	Breast-AdenoCA	0.298865131434085	0.298865131434085
ENSG00000230702	RP11-681L4.1	UTR	0	3	3	0	0.704036910073531	0.704036910073531	-2.99258910021349	PANCANCER	PANCANCER	0.103035411741398	0.103035411741398
ENSG00000230702	RP11-681L4.1	intergenic	0	20	20	0	-0.313785508751082	-0.313785508751082	-17.3072706759042	Lung-AdenoCA	Lung-AdenoCA	0.0208038884995228	0.0208038884995228
ENSG00000230702	RP11-681L4.1	promoter	0	5	5	0	-0.133477575509435	-0.133477575509435	-5.68460050319882	Panc-AdenoCA	Panc-AdenoCA	0.0647076077366795	0.0647076077366795
ENSG00000230703	RP11-293P20.4	UTR	0	4	4	0	0.982285606615484	0.982285606615484	-3.37170201024963	PANCANCER	PANCANCER	0.142902777503473	0.142902777503473
ENSG00000230704	RP1-117P20.3	UTR	0	3	3	0	-0.20622787053554	-0.20622787053554	-4.08039842528105	Ovary-AdenoCA	Ovary-AdenoCA	0.103035411741398	0.103035411741398
ENSG00000230706	RP5-998G20.1	UTR	0	8	8	0	1.01585022401305	1.01585022401305	-5.65130002247633	PANCANCER	PANCANCER	0.28625868590844	0.28625868590844
ENSG00000230706	RP5-998G20.1	intergenic	1	836	844	15	0.742974284405464	0.779486416221473	-15.8217955155944	CNS-Medullo	Breast-AdenoCA	0.956904870122536	0.960499652110528
ENSG00000230706	RP5-998G20.1	promoter	0	28	28	0	2.8658930973293	2.8658930973293	-7.12851743197649	PANCANCER	PANCANCER	0.442444995508998	0.442444995508998
ENSG00000230707	RP11-364B14.3	UTR	0	3	3	0	-0.523210734669753	-0.523210734669753	-4.49709024299096	Thy-AdenoCA	Thy-AdenoCA	0.103035411741398	0.103035411741398
ENSG00000230707	RP11-364B14.3	intergenic	1	425	431	14	0.147695472097899	0.207779903204714	-15.6382847344571	SoftTissue-Leiomyo	SoftTissue-Leiomyo	0.676548740481277	0.681068406843651
ENSG00000230707	RP11-364B14.3	promoter	0	15	15	0	1.2898749075245	1.2898749075245	-7.12851743197649	Eso-AdenoCA	Eso-AdenoCA	0.26171735108244	0.26171735108244
ENSG00000230709	AC104024.1	UTR	0	10	10	0	0.475817618051801	0.475817618051801	-7.91314374260173	PANCANCER	PANCANCER	0.345899856507357	0.345899856507357
ENSG00000230709	AC104024.1	intergenic	0	17	17	0	1.0545044548894	1.0545044548894	-13.0639064785448	Eso-AdenoCA	Eso-AdenoCA	0.0155238201641166	0.0155238201641166
ENSG00000230709	AC104024.1	intron	0	12	12	0	-0.179370638296425	-0.179370638296425	-11.4069734000486	Lymph-CLL	Lymph-CLL	0.0103374550275923	0.0103374550275923
ENSG00000230709	AC104024.1	promoter	0	5	5	0	-1.54491532006	-1.54491532006	-7.23393941372006	Panc-AdenoCA	Panc-AdenoCA	0.0647076077366795	0.0647076077366795
ENSG00000230710	LINC00332	UTR	0	4	4	0	0.086878349020729	0.086878349020729	-4.53957199540947	PANCANCER	PANCANCER	0.142902777503473	0.142902777503473
ENSG00000230710	LINC00332	intergenic	1	560	561	1	-1.84710175022128	-1.84018814139668	-20	CNS-Medullo	CNS-Medullo	0.809599360775397	0.810593728294354
ENSG00000230710	LINC00332	intron	0	32	32	0	1.23268840344642	1.23268840344642	-15.931975911286	Head-SCC	Head-SCC	0.0474818707496598	0.0474818707496598
ENSG00000230710	LINC00332	promoter	0	14	14	0	1.1156647501168	1.1156647501168	-7.12851743197649	Liver-HCC	Liver-HCC	0.251991091505394	0.251991091505394
ENSG00000230711	CTAGE13P	UTR	0	10	10	0	0.218764996326371	0.218764996326371	-8.48586927696908	Lymph-BNHL	Lymph-BNHL	0.380785756080068	0.380785756080068
ENSG00000230711	CTAGE13P	intergenic	1	42	43	1	-0.713895462976546	-0.589613306210724	-20	Kidney-RCC.clearcell	Kidney-RCC.clearcell	0.0610818101969679	0.0630315387084788
ENSG00000230711	CTAGE13P	promoter	1	5	8	3	-1.0161627680209	0.137707718612166	-2.26817887590554	Head-SCC	Lymph-BNHL	0.0647076077366795	0.120113146564423
ENSG00000230712	AP000354.4	UTR	1	2	10	8	-1.05009954695236	2.47690105773759	1.98456930537848	Eso-AdenoCA	Bone-Osteosarc	0.0632373658519754	0.400313354265679
ENSG00000230712	AP000354.4	intergenic	0	1	1	0	-3.37254479888127	-3.37254479888127	-5.12628206075288	Kidney-RCC.clearcell	Kidney-RCC.clearcell	0.000144154619602599	0.000144154619602599
ENSG00000230712	AP000354.4	intron	1	0	3	3	-4.31692436551199	-0.470923928784421	-0.470923928784421	Prost-AdenoCA	Prost-AdenoCA	0	0.000904100951033548
ENSG00000230712	AP000354.4	promoter	1	7	9	2	-0.148497317883806	0.473263234415526	-3.21714308385492	Kidney-RCC.clearcell	Kidney-RCC.clearcell	0.113143607553466	0.146128573871608
ENSG00000230714	RP11-152L7.1	UTR	0	2	2	0	0.51708060513084	0.51708060513084	-2.32251763077573	PANCANCER	PANCANCER	0.0632373658519754	0.0632373658519754
ENSG00000230714	RP11-152L7.1	intergenic	1	400	401	1	2.04671201022158	2.05835836988353	-20	Liver-HCC	Liver-HCC	0.694730147974339	0.695641041847321
ENSG00000230714	RP11-152L7.1	intron	0	14	14	0	1.94083297844499	1.94083297844499	-7.41990586786159	Liver-HCC	Liver-HCC	0.0147827429604881	0.0147827429604881
ENSG00000230714	RP11-152L7.1	promoter	0	19	19	0	1.88676738856541	1.88676738856541	-7.12851743197649	PANCANCER	PANCANCER	0.339583067427424	0.339583067427424
ENSG00000230715	RP11-274B21.4	promoter	1	1	2	1	-2.21340702621808	-0.612598068567566	-2.21340702621808	Breast-AdenoCA	Head-SCC	0.00723230035029721	0.0188262828791688
ENSG00000230716	KRT8P7	UTR	0	5	5	0	-0.403263973022861	-0.403263973022861	-6.08857853594933	Lymph-BNHL	Lymph-BNHL	0.181581971088594	0.181581971088594
ENSG00000230716	KRT8P7	intergenic	0	130	130	0	-1.16906987987173	-1.16906987987173	-20	Skin-Melanoma.acral	Skin-Melanoma.acral	0.263603165769466	0.263603165769466
ENSG00000230716	KRT8P7	promoter	0	7	7	0	-0.619801202536463	-0.619801202536463	-7.12851743197649	Liver-HCC	Liver-HCC	0.11173816387369	0.11173816387369
ENSG00000230718	RP11-272L13.2	UTR	0	1	1	0	-1.55502984943808	-1.55502984943808	-2.98042860284327	Ovary-AdenoCA	Ovary-AdenoCA	0.026346277695005	0.026346277695005
ENSG00000230720	RP11-14C22.6	UTR	0	1	1	0	-1.74212463972045	-1.74212463972045	-3.17636083589415	Panc-AdenoCA	Panc-AdenoCA	0.026346277695005	0.026346277695005
ENSG00000230720	RP11-14C22.6	intergenic	1	234	237	5	0.43676333712258	0.497902863736468	-19.3888302484366	Cervix-SCC	Ovary-AdenoCA	0.456656019996153	0.461666560687143
ENSG00000230720	RP11-14C22.6	promoter	0	12	12	0	0.726427230088515	0.726427230088515	-7.12851743197649	Ovary-AdenoCA	Ovary-AdenoCA	0.208823357821078	0.208823357821078
ENSG00000230721	RP4-612B15.2	UTR	0	3	3	0	0.100654614295872	0.100654614295872	-3.69463159822501	PANCANCER	PANCANCER	0.103035411741398	0.103035411741398
ENSG00000230721	RP4-612B15.2	intergenic	1	176	185	12	-1.58774873903272	-1.33441980763715	-15.229406534713	Bone-Benign	Bone-Benign	0.346202027864791	0.361256605587057
ENSG00000230721	RP4-612B15.2	promoter	0	10	10	0	0.266056956706011	0.266056956706011	-7.12851743197649	PANCANCER	PANCANCER	0.153195686276379	0.153195686276379
ENSG00000230724	LINC01001	UTR	1	0	5	5	-11.838789369914	-3.65078063201992	-3.65078063201992	Uterus-AdenoCA	Liver-HCC	0	0.219317588754378
ENSG00000230724	LINC01001	intron	1	0	19	19	-17.8981961699444	-2.000167110674	-2.000167110674	SoftTissue-Liposarc	CNS-Medullo	0	0.0198189738245991
ENSG00000230725	RP4-738P15.1	UTR	0	8	8	0	-1.47289268132553	-1.47289268132553	-10.7208600847416	Panc-Endocrine	Panc-Endocrine	0.298865131434085	0.298865131434085
ENSG00000230725	RP4-738P15.1	intergenic	0	101	101	0	0.0506050410804678	0.0506050410804678	-20	Skin-Melanoma.cutaneous	Skin-Melanoma.cutaneous	0.197718407174487	0.197718407174487
ENSG00000230725	RP4-738P15.1	intron	0	26	26	0	1.16794891575476	1.16794891575476	-14.38837494431	Ovary-AdenoCA	Ovary-AdenoCA	0.0346976498677885	0.0346976498677885
ENSG00000230725	RP4-738P15.1	promoter	0	8	8	0	-0.290472266570655	-0.290472266570655	-7.12851743197649	Kidney-RCC.clearcell	Kidney-RCC.clearcell	0.120113146564423	0.120113146564423
ENSG00000230727	RBMY2WP	UTR	1	0	1	1	-4.70677827850247	-3.14865519510305	-3.14865519510305	Lung-SCC	Lung-SCC	0	0.026346277695005
ENSG00000230727	RBMY2WP	intergenic	1	15	90	77	-15.2135979391046	-6.81412482446891	-7.5454470322497	Myeloid-AML	CNS-GBM	0.0127632059083926	0.180853821735157
ENSG00000230727	RBMY2WP	intron	1	0	4	4	-15.546883274598	-7.04460557572362	-7.04460557572362	Panc-Endocrine	Lung-SCC	0	0.00161833373277664
ENSG00000230728	RP11-240D10.4	UTR	0	4	4	0	0.552290859171423	0.552290859171423	-3.91337590542743	PANCANCER	PANCANCER	0.142902777503473	0.142902777503473
ENSG00000230729	RP11-296L22.8	cds	0	1	1	0	-0.690081405349273	-0.690081405349273	-2.21460116265252	Head-SCC	Head-SCC	0.0168507585046944	0.0168507585046944
ENSG00000230729	RP11-296L22.8	intergenic	1	33	38	5	-1.07829851194428	-0.348205390562518	-10.844036103047	Breast-LobularCA	Breast-LobularCA	0.0425167409677374	0.0523251359775254
ENSG00000230729	RP11-296L22.8	intron	0	5	5	0	0.242600271541426	0.242600271541426	-5.10907127310914	Liver-HCC	Liver-HCC	0.00227969091170088	0.00227969091170088
ENSG00000230729	RP11-296L22.8	promoter	0	4	4	0	0.441688785467089	0.441688785467089	-4.35461603545397	PANCANCER	PANCANCER	0.0483784528449136	0.0483784528449136
ENSG00000230730	AC074011.2	UTR	0	3	3	0	0.0310365809431001	0.0310365809431001	-3.7796037641121	PANCANCER	PANCANCER	0.103035411741398	0.103035411741398
ENSG00000230730	AC074011.2	intergenic	0	61	61	0	-1.61026104812284	-1.61026104812284	-20	Head-SCC	Head-SCC	0.104738144392237	0.104738144392237
ENSG00000230730	AC074011.2	intron	0	59	59	0	-0.804903530263397	-0.804903530263397	-20	Prost-AdenoCA	Prost-AdenoCA	0.109545743323288	0.109545743323288
ENSG00000230730	AC074011.2	promoter	0	7	7	0	-0.619801202536463	-0.619801202536463	-7.12851743197649	Prost-AdenoCA	Prost-AdenoCA	0.0984036776328723	0.0984036776328723
ENSG00000230731	RP11-478K15.6	UTR	0	3	3	0	-4.60099909770999	-4.60099909770999	-10.5000419074585	Lymph-BNHL	Lymph-BNHL	0.103035411741398	0.103035411741398
ENSG00000230731	RP11-478K15.6	intergenic	0	177	177	0	-2.29839225585985	-2.29839225585985	-20	Breast-LobularCA	Breast-LobularCA	0.344352850414068	0.344352850414068
ENSG00000230731	RP11-478K15.6	intron	0	16	16	0	-0.0730665134265365	-0.0730665134265365	-13.2049559012885	Stomach-AdenoCA	Stomach-AdenoCA	0.0151406347872594	0.0151406347872594
ENSG00000230731	RP11-478K15.6	promoter	0	10	10	0	0.266056956706011	0.266056956706011	-7.12851743197649	Lymph-BNHL	Lymph-BNHL	0.165599967687004	0.165599967687004
ENSG00000230732	AC127904.2	UTR	0	4	4	0	-0.423177508508839	-0.423177508508839	-5.27988297570087	Kidney-RCC.clearcell	Kidney-RCC.clearcell	0.142902777503473	0.142902777503473
ENSG00000230733	AC092171.4	UTR	0	7	7	0	-1.76643682521813	-1.76643682521813	-10.4072353183284	Liver-HCC	Liver-HCC	0.346780274607227	0.346780274607227
ENSG00000230734	RPL10P3	UTR	0	4	4	0	0.961856503850519	0.961856503850519	-3.39694379006914	Liver-HCC	Liver-HCC	0.158057910524826	0.158057910524826
ENSG00000230735	RP11-413E1.4	UTR	0	1	1	0	-1.84457278701919	-1.84457278701919	-3.28467872070233	Liver-HCC	Liver-HCC	0.026346277695005	0.026346277695005
ENSG00000230735	RP11-413E1.4	intron	0	5	5	0	-2.56919342967203	-2.56919342967203	-10.2106612866882	Breast-AdenoCA	Breast-AdenoCA	0.00303303234420982	0.00303303234420982
ENSG00000230736	RP1-149A16.3	UTR	0	5	5	0	-0.587114647579461	-0.587114647579461	-6.3946139305347	Lymph-BNHL	Lymph-BNHL	0.181581971088594	0.181581971088594
ENSG00000230736	RP1-149A16.3	intron	0	5	5	0	-0.286789499090962	-0.286789499090962	-6.11029190387091	Liver-HCC	Liver-HCC	0.00227969091170088	0.00227969091170088
ENSG00000230737	AC106870.1	UTR	0	5	5	0	0.888318483052638	0.888318483052638	-4.12295573858749	PANCANCER	PANCANCER	0.181581971088594	0.181581971088594
ENSG00000230739	RP11-331H2.4	UTR	0	5	5	0	0.91443189093588	0.91443189093588	-4.0863571650406	Liver-HCC	Liver-HCC	0.219317588754378	0.219317588754378
ENSG00000230741	SC22CB-1D7.1	UTR	0	3	3	0	0.30175237555557	0.30175237555557	-3.45315475145165	Breast-AdenoCA	Breast-AdenoCA	0.118997312557339	0.118997312557339
ENSG00000230746	AC006007.1	UTR	0	6	6	0	1.33275823038761	1.33275823038761	-4.06514826462807	PANCANCER	PANCANCER	0.232262538758418	0.232262538758418
ENSG00000230746	AC006007.1	intergenic	1	1438	1442	31	0.084421921382379	0.0934037903485971	-13.2178697710201	Kidney-ChRCC	Kidney-ChRCC	1.14087573577008	1.14137166976316
ENSG00000230746	AC006007.1	intron	0	74	74	0	5.35302431998109	5.35302431998109	-14.0273829670263	PANCANCER	PANCANCER	0.150891076432154	0.150891076432154
ENSG00000230746	AC006007.1	promoter	1	32	33	1	3.20306597369505	3.28076581984575	-5.41900614062503	PANCANCER	PANCANCER	0.518577982972549	0.525442478906825
ENSG00000230747	AC021188.4	UTR	0	1	1	0	-2.75317905689323	-2.75317905689323	-4.26882437617796	Lung-SCC	Lung-SCC	0.026346277695005	0.026346277695005
ENSG00000230747	AC021188.4	intron	0	61	61	0	1.13015752904205	1.13015752904205	-20	Prost-AdenoCA	Prost-AdenoCA	0.117904974462127	0.117904974462127
ENSG00000230747	AC021188.4	promoter	0	5	5	0	-2.44641038713385	-2.44641038713385	-8.26046839307232	Lymph-BNHL	Lymph-BNHL	0.0698794789507593	0.0698794789507593
ENSG00000230748	RP11-541H12.1	UTR	0	3	3	0	-0.0808059181656095	-0.0808059181656095	-3.919677883422	Panc-AdenoCA	Panc-AdenoCA	0.103035411741398	0.103035411741398
ENSG00000230750	SDAD1P2	UTR	0	15	15	0	1.78937577645769	1.78937577645769	-7.50789389415819	Breast-AdenoCA	Breast-AdenoCA	0.555486472891345	0.555486472891345
ENSG00000230750	SDAD1P2	intergenic	0	63	63	0	0.985877983015891	0.985877983015891	-20	Lung-AdenoCA	Lung-AdenoCA	0.109294345251764	0.109294345251764
ENSG00000230750	SDAD1P2	promoter	0	19	19	0	1.88676738856541	1.88676738856541	-7.12851743197649	PANCANCER	PANCANCER	0.320260525379688	0.320260525379688
ENSG00000230751	AC007036.4	UTR	0	3	3	0	0.445951705427935	0.445951705427935	-3.28467872070233	Liver-HCC	Liver-HCC	0.118997312557339	0.118997312557339
ENSG00000230753	RP4-553F4.6	UTR	0	1	1	0	-1.30800127060103	-1.30800127060103	-2.72591727011745	Liver-HCC	Liver-HCC	0.026346277695005	0.026346277695005
ENSG00000230753	RP4-553F4.6	intron	0	72	72	0	0.624361736011401	0.624361736011401	-20	Panc-Endocrine	Panc-Endocrine	0.139213758096059	0.139213758096059
ENSG00000230753	RP4-553F4.6	promoter	0	2	2	0	1.25178532525655	1.25178532525655	-1.08860994276063	PANCANCER	PANCANCER	0.0188262828791688	0.0188262828791688
ENSG00000230755	RP11-343J3.7	UTR	0	1	1	0	-1.97648187416235	-1.97648187416235	-3.42501535456138	ColoRect-AdenoCA	ColoRect-AdenoCA	0.026346277695005	0.026346277695005
ENSG00000230755	RP11-343J3.7	intergenic	0	34	34	0	1.49170870044707	1.49170870044707	-18.536175325403	Ovary-AdenoCA	Ovary-AdenoCA	0.0479792033961899	0.0479792033961899
ENSG00000230756	RHOQP3	UTR	1	2	5	3	-0.939020281623447	1.04542510460449	-0.0709241620895591	Eso-AdenoCA	PANCANCER	0.0632373658519754	0.181581971088594
ENSG00000230756	RHOQP3	intergenic	1	24	40	16	0.0862610553457219	2.45789807850425	-1.81950925531133	Breast-AdenoCA	PANCANCER	0.0295451173266774	0.0615694656367998
ENSG00000230756	RHOQP3	promoter	1	15	20	5	1.2898749075245	2.01628530391852	-1.4496438447089	PANCANCER	Liver-HCC	0.262888578546443	0.367647664930123
ENSG00000230757	NFU1P1	UTR	0	4	4	0	0.211623292709822	0.211623292709822	-4.36819160646087	Liver-HCC	Liver-HCC	0.182545679357571	0.182545679357571
ENSG00000230757	NFU1P1	intergenic	1	510	527	22	-1.13306979049156	-0.996601944949308	-14.2154428850507	SoftTissue-Leiomyo	SoftTissue-Leiomyo	0.770807437090482	0.781449788467238
ENSG00000230757	NFU1P1	intron	0	1	1	0	-1.00000248855536	-1.00000248855536	-2.12741193332084	Lymph-BNHL	Lymph-BNHL	0.000162571562089653	0.000162571562089653
ENSG00000230757	NFU1P1	promoter	0	4	4	0	-1.99998355792211	-1.99998355792211	-7.12851743197649	Lymph-CLL	Lymph-CLL	0.0483784528449136	0.0483784528449136
ENSG00000230758	SNAP23P	UTR	0	1	1	0	-1.06594006315496	-1.06594006315496	-2.48195599065463	Liver-HCC	Liver-HCC	0.026346277695005	0.026346277695005
ENSG00000230758	SNAP23P	intergenic	0	1	1	0	-2.98778977974848	-2.98778977974848	-4.67448098824518	Liver-HCC	Liver-HCC	0.000144154619602599	0.000144154619602599
ENSG00000230758	SNAP23P	promoter	0	3	3	0	-0.55093183528353	-0.55093183528353	-4.72619369181293	Kidney-RCC.papillary	Kidney-RCC.papillary	0.0328802846173035	0.0328802846173035
ENSG00000230759	RP11-153F1.2	UTR	1	0	1	1	-3.21414012315289	-1.77791938684383	-1.77791938684383	Kidney-RCC.papillary	Kidney-RCC.papillary	0	0.026346277695005
ENSG00000230759	RP11-153F1.2	intergenic	1	93	217	140	-3.4187188672372	0.979947077965319	-1.26048306949375	Eso-AdenoCA	Eso-AdenoCA	0.19291426323637	0.439798176755973
ENSG00000230759	RP11-153F1.2	intron	1	0	12	12	-11.3814732278523	-0.16846957660038	-0.16846957660038	Panc-Endocrine	Lymph-CLL	0	0.00960496733715965
ENSG00000230759	RP11-153F1.2	promoter	1	0	4	4	-7.12851743197649	-1.99998355792211	-1.99998355792211	Eso-AdenoCA	ColoRect-AdenoCA	0	0.0483784528449136
ENSG00000230761	RP11-342C24.8	UTR	1	0	2	2	-5.54004596806572	-2.24441793022691	-2.24441793022691	Uterus-AdenoCA	Uterus-AdenoCA	0	0.0632373658519754
ENSG00000230761	RP11-342C24.8	intergenic	1	3	79	76	-20	-4.73853649376319	-4.94061059045019	Breast-DCIS	Breast-DCIS	0.000803866650750162	0.142882136713309
ENSG00000230761	RP11-342C24.8	intron	1	0	8	8	-19.2576041413186	-6.71017441963678	-6.71017441963678	Skin-Melanoma.cutaneous	Skin-Melanoma.cutaneous	0	0.00572981282928664
ENSG00000230761	RP11-342C24.8	promoter	1	0	2	2	-7.12851743197649	-3.70949484927357	-3.70949484927357	Ovary-AdenoCA	Lymph-CLL	0	0.0188262828791688
ENSG00000230764	MTND1P4	UTR	0	9	9	0	2.83249880363432	2.83249880363432	-3.20276761834345	PANCANCER	PANCANCER	0.341257998829313	0.341257998829313
ENSG00000230764	MTND1P4	intergenic	0	12	12	0	3.10381801032524	3.10381801032524	-4.83645214596829	PANCANCER	PANCANCER	0.00876912145122955	0.00876912145122955
ENSG00000230764	MTND1P4	promoter	0	32	32	0	3.05942451510488	3.05942451510488	-7.31197894561133	PANCANCER	PANCANCER	0.49890354897865	0.49890354897865
ENSG00000230768	RP11-251P6.1	UTR	0	29	29	0	3.25100689641412	3.25100689641412	-8.9894614194893	PANCANCER	PANCANCER	0.813648268431427	0.813648268431427
ENSG00000230768	RP11-251P6.1	intergenic	1	781	786	8	1.47221612318886	1.49801943073341	-18.4064392384848	SoftTissue-Liposarc	SoftTissue-Liposarc	0.957559768418714	0.959107348531198
ENSG00000230768	RP11-251P6.1	intron	0	263	263	0	5.06912911330385	5.06912911330385	-20	Liver-HCC	Liver-HCC	0.550773106629675	0.550773106629675
ENSG00000230768	RP11-251P6.1	promoter	0	11	11	0	0.506719521814755	0.506719521814755	-7.12851743197649	Liver-HCC	Liver-HCC	0.199298592429066	0.199298592429066
ENSG00000230772	VN1R108P	UTR	0	4	4	0	0.0949642663500397	0.0949642663500397	-4.52798012581262	PANCANCER	PANCANCER	0.142902777503473	0.142902777503473
ENSG00000230772	VN1R108P	intergenic	1	94	106	12	-0.431150715109896	0.212321804598892	-11.679955611941	Panc-Endocrine	Panc-Endocrine	0.185714402201319	0.213536209725356
ENSG00000230772	VN1R108P	promoter	0	6	6	0	-0.999983557922111	-0.999983557922111	-7.12851743197649	Lymph-CLL	Lymph-CLL	0.0814715917814266	0.0814715917814266
ENSG00000230773	AC079807.4	UTR	0	18	18	0	1.62454977775175	1.62454977775175	-9.51467522049587	Breast-AdenoCA	Breast-AdenoCA	0.631455587264112	0.631455587264112
ENSG00000230773	AC079807.4	intergenic	0	138	138	0	-0.326183295019718	-0.326183295019718	-20	Breast-AdenoCA	Breast-AdenoCA	0.275898310675008	0.275898310675008
ENSG00000230773	AC079807.4	intron	1	894	901	18	-1.02926376256565	-0.982468030325854	-20	Cervix-SCC	Cervix-SCC	0.998106727850975	1.00174182443196
ENSG00000230773	AC079807.4	promoter	0	16	16	0	0.427288079443967	0.427288079443967	-8.36679210933095	Kidney-RCC.clearcell	Kidney-RCC.clearcell	0.2633264526558	0.2633264526558
ENSG00000230777	RP11-318C24.1	intergenic	0	50	50	0	0.734402998973871	0.734402998973871	-20	Breast-AdenoCA	Breast-AdenoCA	0.0807514935614835	0.0807514935614835
ENSG00000230777	RP11-318C24.1	promoter	0	5	5	0	0.246060189931372	0.246060189931372	-5.19672667866451	Liver-HCC	Liver-HCC	0.0698794789507593	0.0698794789507593
ENSG00000230778	ANKRD63	cds	0	4	4	0	-0.3553580320394	-0.3553580320394	-5.37438252513443	ColoRect-AdenoCA	ColoRect-AdenoCA	0.0991470136273565	0.0991470136273565	0.197538371954743	0.930450707382865
ENSG00000230778	ANKRD63	nonsense	0	0	0	0	-0.999966732248981	-0.999966732248981	-0.999966732248981	Bone-Benign	Bone-Benign	0	0
ENSG00000230778	ANKRD63	nonsynonymous	0	1	1	0	-2.75207752394505	-2.75207752394505	-4.31101803388253	Lymph-BNHL	Lymph-BNHL	0.0168507585046944	0.0168507585046944
ENSG00000230778	ANKRD63	synonymous	0	3	3	0	1.20480701739823	1.20480701739823	-2.64247648128838	PANCANCER	PANCANCER	0.0698938379269993	0.0698938379269993
ENSG00000230779	RP1-140J1.4	UTR	0	2	2	0	-1.66242794141652	-1.66242794141652	-4.79696063506813	Ovary-AdenoCA	Ovary-AdenoCA	0.0632373658519754	0.0632373658519754
ENSG00000230779	RP1-140J1.4	intergenic	0	106	106	0	2.05041650790919	2.05041650790919	-20	Breast-AdenoCA	Breast-AdenoCA	0.223961611164502	0.223961611164502
ENSG00000230779	RP1-140J1.4	promoter	0	7	7	0	-0.619801202536463	-0.619801202536463	-7.12851743197649	Thy-AdenoCA	Thy-AdenoCA	0.103316987606403	0.103316987606403
ENSG00000230781	RP1-215K18.4	UTR	0	14	14	0	2.12069014754804	2.12069014754804	-6.2519365053049	Breast-AdenoCA	Breast-AdenoCA	0.500883919421941	0.500883919421941
ENSG00000230781	RP1-215K18.4	intergenic	0	184	184	0	1.94182208817655	1.94182208817655	-20	Uterus-AdenoCA	Uterus-AdenoCA	0.366024533455479	0.366024533455479
ENSG00000230781	RP1-215K18.4	intron	0	15	15	0	0.646688497819939	0.646688497819939	-11.3156314407059	CNS-GBM	CNS-GBM	0.0135767375753511	0.0135767375753511
ENSG00000230781	RP1-215K18.4	promoter	0	11	11	0	0.506719521814755	0.506719521814755	-7.12851743197649	Panc-AdenoCA	Panc-AdenoCA	0.196055625675452	0.196055625675452
ENSG00000230782	RP11-508N12.2	UTR	0	7	7	0	-0.842583344087272	-0.842583344087272	-8.52829982236857	Liver-HCC	Liver-HCC	0.287836324257961	0.287836324257961
ENSG00000230782	RP11-508N12.2	intergenic	0	17	17	0	-0.0128731322635289	-0.0128731322635289	-15.4041245457557	Kidney-RCC.clearcell	Kidney-RCC.clearcell	0.0159980156853736	0.0159980156853736
ENSG00000230782	RP11-508N12.2	intron	1	321	323	2	0.449745964665708	0.485050758634787	-20	SoftTissue-Leiomyo	CNS-Medullo	0.606652857497685	0.608557674162726
ENSG00000230782	RP11-508N12.2	promoter	0	2	2	0	-3.70949484927357	-3.70949484927357	-7.12851743197649	Panc-AdenoCA	Panc-AdenoCA	0.0188262828791688	0.0188262828791688
ENSG00000230783	AC009961.2	UTR	0	3	3	0	-0.40644935695418	-0.40644935695418	-4.34206373367658	Panc-AdenoCA	Panc-AdenoCA	0.103035411741398	0.103035411741398
ENSG00000230785	AC006326.3	UTR	0	5	5	0	0.687932550329188	0.687932550329188	-4.40545464700491	PANCANCER	PANCANCER	0.181581971088594	0.181581971088594
ENSG00000230785	AC006326.3	intergenic	0	104	104	0	1.49468266459781	1.49468266459781	-20	Lymph-BNHL	Lymph-BNHL	0.200666940090723	0.200666940090723
ENSG00000230785	AC006326.3	promoter	0	13	13	0	-0.446864916922823	-0.446864916922823	-8.78586097965083	Head-SCC	Head-SCC	0.204810422029498	0.204810422029498
ENSG00000230787	PSAT1P3	UTR	0	16	16	0	2.88273733259986	2.88273733259986	-5.28493405360236	PANCANCER	PANCANCER	0.571322203426783	0.571322203426783
ENSG00000230787	PSAT1P3	intergenic	1	865	867	9	0.410671106567134	0.419286587028767	-17.9144140607962	CNS-Oligo	CNS-Oligo	0.986465361892425	0.98766308149575
ENSG00000230787	PSAT1P3	promoter	0	19	19	0	1.88676738856541	1.88676738856541	-7.12851743197649	PANCANCER	PANCANCER	0.318597570325686	0.318597570325686
ENSG00000230788	RP11-560L11.1	UTR	0	5	5	0	-0.131922339750379	-0.131922339750379	-5.64617531173645	Lymph-BNHL	Lymph-BNHL	0.210433961160998	0.210433961160998
ENSG00000230788	RP11-560L11.1	intergenic	1	300	305	6	0.444769470275557	0.521182278347896	-19.019249126832	Breast-AdenoCA	Lymph-BNHL	0.537082852112137	0.544646107030296
ENSG00000230788	RP11-560L11.1	intron	0	11	11	0	1.42723306596998	1.42723306596998	-6.9819036543096	PANCANCER	PANCANCER	0.00807978791283848	0.00807978791283848
ENSG00000230788	RP11-560L11.1	promoter	0	14	14	0	1.1156647501168	1.1156647501168	-7.12851743197649	CNS-Medullo	CNS-Medullo	0.231098915862051	0.231098915862051
ENSG00000230790	AC012456.4	UTR	0	4	4	0	1.02713995767486	1.02713995767486	-3.31763904911192	Ovary-AdenoCA	Ovary-AdenoCA	0.158057910524826	0.158057910524826
ENSG00000230793	SMARCE1P5	UTR	0	9	9	0	1.34564215330729	1.34564215330729	-5.57553771863027	Liver-HCC	Liver-HCC	0.373671290176637	0.373671290176637
ENSG00000230793	SMARCE1P5	intergenic	0	148	148	0	0.0628601885204407	0.0628601885204407	-20	Lymph-CLL	Lymph-CLL	0.308549627361494	0.308549627361494
ENSG00000230793	SMARCE1P5	promoter	0	12	12	0	0.726427230088515	0.726427230088515	-7.12851743197649	ColoRect-AdenoCA	ColoRect-AdenoCA	0.205705211146671	0.205705211146671
ENSG00000230794	AF015720.3	UTR	0	1	1	0	-1.51971054863998	-1.51971054863998	-2.94370425162712	Lymph-BNHL	Lymph-BNHL	0.026346277695005	0.026346277695005
ENSG00000230795	HLA-K	UTR	0	5	5	0	0.22334527633915	0.22334527633915	-5.09130498479389	PANCANCER	PANCANCER	0.181581971088594	0.181581971088594
ENSG00000230795	HLA-K	intergenic	0	6	6	0	-1.64113229057549	-1.64113229057549	-10.4958578737603	Liver-HCC	Liver-HCC	0.00298733606857438	0.00298733606857438
ENSG00000230795	HLA-K	intron	0	5	5	0	-0.897944179796139	-0.897944179796139	-7.25014761082006	Ovary-AdenoCA	Ovary-AdenoCA	0.00227969091170088	0.00227969091170088
ENSG00000230796	RP11-368M16.9	UTR	0	3	3	0	1.43200297206908	1.43200297206908	-2.24609249182554	PANCANCER	PANCANCER	0.103035411741398	0.103035411741398
ENSG00000230796	RP11-368M16.9	intergenic	0	12	12	0	3.3070305277659	3.3070305277659	-4.21542286415354	PANCANCER	PANCANCER	0.00875955398053741	0.00875955398053741
ENSG00000230796	RP11-368M16.9	intron	0	6	6	0	2.31721256427225	2.31721256427225	-1.51826241763095	PANCANCER	PANCANCER	0.0030402022027709	0.0030402022027709
ENSG00000230796	RP11-368M16.9	promoter	0	52	52	0	3.63518234835461	3.63518234835461	-8.25379423503292	PANCANCER	PANCANCER	0.661112163678662	0.661112163678662
ENSG00000230797	YY2	UTR	1	3	4	1	-1.98093680734899	-1.24759240262422	-4.78146298539811	Eso-AdenoCA	Ovary-AdenoCA	0.103035411741398	0.142902777503473
ENSG00000230797	YY2	cds	0	4	4	0	-0.311562602520744	-0.311562602520744	-5.31614793411362	Kidney-RCC.clearcell	Kidney-RCC.clearcell	0.0991470136273565	0.0991470136273565	0.309690768094069	0.930450707382865
ENSG00000230797	YY2	nonsense	0	1	1	0	-2.20724341994048e-06	-2.20724341994048e-06	-0.999966732248981	Kidney-RCC.clearcell	Kidney-RCC.clearcell	0.0168507585046944	0.0168507585046944
ENSG00000230797	YY2	nonsynonymous	0	2	2	0	-1.15201354110191	-1.15201354110191	-4.26207746986746	Panc-AdenoCA	Panc-AdenoCA	0.0417634788949686	0.0417634788949686
ENSG00000230797	YY2	synonymous	0	1	1	0	-1.14092074381794	-1.14092074381794	-2.64106058776963	Skin-Melanoma.mucosal	Skin-Melanoma.mucosal	0.0168507585046944	0.0168507585046944
ENSG00000230798	RP4-792G4.2	UTR	0	8	8	0	1.34652674582626	1.34652674582626	-5.07050105671315	PANCANCER	PANCANCER	0.28625868590844	0.28625868590844
ENSG00000230798	RP4-792G4.2	intergenic	0	12	12	0	1.92559860904368	1.92559860904368	-7.96749627979046	Eso-AdenoCA	Eso-AdenoCA	0.00889795802689131	0.00889795802689131
ENSG00000230798	RP4-792G4.2	intron	0	5	5	0	-0.183208619178153	-0.183208619178153	-5.91299692378226	Lymph-BNHL	Lymph-BNHL	0.00243934923924405	0.00243934923924405
ENSG00000230798	RP4-792G4.2	promoter	0	3	3	0	2.02740623817145	2.02740623817145	-1.62688461395882	PANCANCER	PANCANCER	0.0328802846173035	0.0328802846173035
ENSG00000230799	AC007279.2	UTR	0	3	3	0	-0.561323786014084	-0.561323786014084	-4.54796596173875	Breast-AdenoCA	Breast-AdenoCA	0.103035411741398	0.103035411741398
ENSG00000230801	RP11-243J16.8	UTR	0	2	2	0	0.348108757610071	0.348108757610071	-2.48700588715013	PANCANCER	PANCANCER	0.0632373658519754	0.0632373658519754
ENSG00000230801	RP11-243J16.8	intergenic	0	22	22	0	-0.758853816034376	-0.758853816034376	-18.8911637243438	Prost-AdenoCA	Prost-AdenoCA	0.0232300997216184	0.0232300997216184
ENSG00000230801	RP11-243J16.8	promoter	0	7	7	0	-0.619801202536463	-0.619801202536463	-7.12851743197649	Breast-AdenoCA	Breast-AdenoCA	0.11173816387369	0.11173816387369
ENSG00000230803	AC097532.2	UTR	0	3	3	0	0.852469845307206	0.852469845307206	-2.83060118706403	Eso-AdenoCA	Eso-AdenoCA	0.118997312557339	0.118997312557339
ENSG00000230803	AC097532.2	intergenic	1	70	89	19	0.182258130056889	1.42404846800818	-6.88763443340331	Stomach-AdenoCA	Stomach-AdenoCA	0.121156917812634	0.16313468538895
ENSG00000230803	AC097532.2	intron	1	36	55	20	0.80180913708097	2.57814557157564	-1.72904803784253	Eso-AdenoCA	PANCANCER	0.0571549966112386	0.101890928698102
ENSG00000230803	AC097532.2	promoter	1	3	11	8	-2.70949484927357	0.506719521814755	-0.290472266570655	Prost-AdenoCA	ColoRect-AdenoCA	0.0383394421090717	0.198037902437721
ENSG00000230804	RP11-216M21.2	UTR	1	0	2	2	-3.77299332177355	-0.826338709090925	-0.826338709090925	Breast-AdenoCA	Breast-AdenoCA	0	0.0632373658519754
ENSG00000230804	RP11-216M21.2	intergenic	1	2	24	22	-15.2634993321462	-2.48225922811834	-2.92980654390239	Myeloid-MPN	Liver-HCC	0.000415883205612921	0.0301034384034073
ENSG00000230804	RP11-216M21.2	promoter	1	0	4	4	-7.12851743197649	-1.99998355792211	-1.99998355792211	Ovary-AdenoCA	Ovary-AdenoCA	0	0.0590017181058848
ENSG00000230805	AL132709.1	UTR	0	7	7	0	0.647491509232021	0.647491509232021	-5.72168946606904	Panc-AdenoCA	Panc-AdenoCA	0.287836324257961	0.287836324257961
ENSG00000230805	AL132709.1	intergenic	0	117	117	0	1.9194084206926	1.9194084206926	-20	CNS-GBM	CNS-GBM	0.232705850480547	0.232705850480547
ENSG00000230805	AL132709.1	intron	0	18	18	0	1.59670842291024	1.59670842291024	-10.4885072725328	PANCANCER	PANCANCER	0.0181234179646932	0.0181234179646932
ENSG00000230805	AL132709.1	promoter	0	9	9	0	1.68336944918009e-05	1.68336944918009e-05	-7.12851743197649	ColoRect-AdenoCA	ColoRect-AdenoCA	0.141449203189758	0.141449203189758
ENSG00000230806	RP11-343N15.1	UTR	1	1	5	4	-6.8876490735628	-2.06725727118908	-2.73558957353977	Lung-SCC	Head-SCC	0.026346277695005	0.196007966124796
ENSG00000230806	RP11-343N15.1	intergenic	1	8	51	43	-10.977579241019	-0.98243831249803	-1.9031037927131	Breast-DCIS	ColoRect-AdenoCA	0.00432041325630994	0.083857419311161
ENSG00000230806	RP11-343N15.1	intron	1	3	55	52	-11.5314769158641	1.69952325309444	1.45500017776206	Biliary-AdenoCA	Lymph-BNHL	0.000904100951033548	0.101352927125888
ENSG00000230807	AC099535.4	intergenic	0	95	95	0	1.00021321462312	1.00021321462312	-20	Liver-HCC	Liver-HCC	0.189131052937881	0.189131052937881
ENSG00000230807	AC099535.4	promoter	0	4	4	0	0.158281721189707	0.158281721189707	-4.67816306824976	Panc-AdenoCA	Panc-AdenoCA	0.0536900854753992	0.0536900854753992
ENSG00000230809	RP11-309P22.1	UTR	0	4	4	0	0.260790369193496	0.260790369193496	-4.30109435338391	Eso-AdenoCA	Eso-AdenoCA	0.158057910524826	0.158057910524826
ENSG00000230809	RP11-309P22.1	intergenic	1	1163	1174	30	-2.21041009990785	-2.17956689631084	-14.1939149418466	Bone-Epith	Bone-Epith	1.06520152193924	1.06721473769979
ENSG00000230809	RP11-309P22.1	promoter	0	15	15	0	1.2898749075245	1.2898749075245	-7.12851743197649	Panc-AdenoCA	Panc-AdenoCA	0.262888578546443	0.262888578546443
ENSG00000230812	RP4-794H19.4	UTR	0	3	3	0	-0.366598301216123	-0.366598301216123	-4.28927715931848	Panc-AdenoCA	Panc-AdenoCA	0.118997312557339	0.118997312557339
ENSG00000230812	RP4-794H19.4	intergenic	0	41	41	0	-1.14512084016176	-1.14512084016176	-20	Panc-Endocrine	Panc-Endocrine	0.0634634991484151	0.0634634991484151
ENSG00000230812	RP4-794H19.4	intron	0	65	65	0	-1.04072797027947	-1.04072797027947	-20	Head-SCC	Head-SCC	0.123464710976421	0.123464710976421
ENSG00000230812	RP4-794H19.4	promoter	0	7	7	0	-0.619801202536463	-0.619801202536463	-7.12851743197649	Head-SCC	Head-SCC	0.103316987606403	0.103316987606403
ENSG00000230813	RP11-690C23.5	UTR	0	1	1	0	-1.77432703582331	-1.77432703582331	-3.21031750197192	Skin-Melanoma.acral	Skin-Melanoma.acral	0.026346277695005	0.026346277695005
ENSG00000230813	RP11-690C23.5	intergenic	0	1	1	0	0.0734403465018183	0.0734403465018183	-0.864343565162631	PANCANCER	PANCANCER	0.000144154619602599	0.000144154619602599
ENSG00000230813	RP11-690C23.5	intron	0	5	5	0	0.706358217710442	0.706358217710442	-4.23139805211788	Breast-AdenoCA	Breast-AdenoCA	0.00258737470127057	0.00258737470127057
ENSG00000230813	RP11-690C23.5	promoter	1	2	3	1	-2.566762025294	-1.57800055087377	-4.2570609302687	Lymph-BNHL	Lymph-BNHL	0.0188262828791688	0.0328802846173035
ENSG00000230814	USP9YP24	UTR	1	0	1	1	-4.14065053954149	-2.6367067832762	-2.6367067832762	Lung-SCC	Lung-SCC	0	0.026346277695005
ENSG00000230814	USP9YP24	intergenic	1	0	1	1	-6.63148096761611	-4.66334521416425	-4.66334521416425	Panc-Endocrine	Panc-Endocrine	0	0.000144154619602599
ENSG00000230814	USP9YP24	intron	1	0	15	15	-17.2519214711594	-2.64404757062714	-2.64404757062714	Bone-Osteosarc	Bone-Osteosarc	0	0.0148530298790663
ENSG00000230814	USP9YP24	promoter	1	1	6	5	-5.76004447514404	-1.31352440580589	-1.76598271579689	Bone-Osteosarc	Prost-AdenoCA	0.00723230035029721	0.0814715917814266
ENSG00000230815	RP11-49O14.3	UTR	0	1	1	0	-1.79913531904629	-1.79913531904629	-3.23655488364702	Bladder-TCC	Bladder-TCC	0.026346277695005	0.026346277695005
ENSG00000230817	RP4-601K24.1	UTR	1	18	19	1	2.42323212776788	2.57026015629173	-5.31335393590492	PANCANCER	PANCANCER	0.591703096256031	0.61409937522465
ENSG00000230817	RP4-601K24.1	intergenic	1	1259	1355	374	-3.0139845294496	-2.6830423719177	-8.48054785074754	Breast-DCIS	Breast-DCIS	1.09386020379562	1.11125873556081
ENSG00000230817	RP4-601K24.1	intron	1	946	991	118	0.155828062521961	0.434475381307939	-12.4426273305209	CNS-GBM	CNS-GBM	1.03732209019581	1.05390173038678
ENSG00000230817	RP4-601K24.1	promoter	0	17	17	0	1.60591757056663	1.60591757056663	-7.12851743197649	Stomach-AdenoCA	Stomach-AdenoCA	0.305943229964858	0.305943229964858
ENSG00000230818	MTND2P16	UTR	0	12	12	0	2.64505372425936	2.64505372425936	-4.4400490019988	PANCANCER	PANCANCER	0.430463348391704	0.430463348391704
ENSG00000230819	ZNF736P5Y	intergenic	1	1	17	16	-20	-8.4739639484433	-8.80512253459621	CNS-GBM	Panc-Endocrine	0.000144154619602599	0.0155332124352867
ENSG00000230819	ZNF736P5Y	promoter	1	0	3	3	-7.12851743197649	-2.70949484927357	-2.70949484927357	Lung-SCC	CNS-GBM	0	0.0328802846173035
ENSG00000230820	AC000362.1	UTR	0	6	6	0	1.94780431929841	1.94780431929841	-3.24022566670394	PANCANCER	PANCANCER	0.246026335261858	0.246026335261858
ENSG00000230821	KB-288A10.17	UTR	0	17	17	0	2.47279234888869	2.47279234888869	-6.61718650621807	Liver-HCC	Liver-HCC	0.660575657666718	0.660575657666718
ENSG00000230821	KB-288A10.17	intergenic	1	32	33	1	2.15290697479307	2.29120767453188	-13.5181234365576	PANCANCER	Panc-AdenoCA	0.041138954618269	0.0434309466767298
ENSG00000230821	KB-288A10.17	promoter	0	21	21	0	0.908850814155275	0.908850814155275	-8.67798866987009	Kidney-RCC.clearcell	Kidney-RCC.clearcell	0.358328645721457	0.358328645721457
ENSG00000230823	CBX1P1	UTR	0	3	3	0	0.477996848207062	0.477996848207062	-3.24771070264627	PANCANCER	PANCANCER	0.103035411741398	0.103035411741398
ENSG00000230823	CBX1P1	intergenic	1	518	836	507	-3.01460206864115	-1.28485423942033	-3.09216909836531	CNS-Oligo	Cervix-AdenoCA	0.765817325660012	0.940944124143094
ENSG00000230823	CBX1P1	promoter	0	9	9	0	1.68336944918009e-05	1.68336944918009e-05	-7.12851743197649	ColoRect-AdenoCA	ColoRect-AdenoCA	0.136769832507907	0.136769832507907
ENSG00000230825	AC005532.5	UTR	0	7	7	0	0.714108650380418	0.714108650380418	-5.60608721085712	Kidney-RCC.clearcell	Kidney-RCC.clearcell	0.266572751453227	0.266572751453227
ENSG00000230825	AC005532.5	intergenic	0	40	40	0	0.563457802739984	0.563457802739984	-20	Head-SCC	Head-SCC	0.0603501842647471	0.0603501842647471
ENSG00000230825	AC005532.5	intron	0	95	95	0	1.3164504835344	1.3164504835344	-20	Kidney-RCC.clearcell	Kidney-RCC.clearcell	0.193633226756347	0.193633226756347
ENSG00000230825	AC005532.5	promoter	0	7	7	0	-0.619801202536463	-0.619801202536463	-7.12851743197649	Breast-AdenoCA	Breast-AdenoCA	0.11173816387369	0.11173816387369
ENSG00000230826	RP11-417B4.2	UTR	0	3	3	0	-0.456702757558119	-0.456702757558119	-4.40843467617317	Bone-Osteosarc	Bone-Osteosarc	0.103035411741398	0.103035411741398
ENSG00000230828	RP11-492I2.1	UTR	0	3	3	0	0.759622916534744	0.759622916534744	-2.93142620246508	Liver-HCC	Liver-HCC	0.118997312557339	0.118997312557339
ENSG00000230829	CTD-2186M15.1	UTR	0	2	2	0	-0.334981864061111	-0.334981864061111	-3.20660171360325	Bladder-TCC	Bladder-TCC	0.0632373658519754	0.0632373658519754
ENSG00000230829	CTD-2186M15.1	intergenic	1	91	92	1	-0.339061781539262	-0.279294475975892	-20	Panc-Endocrine	Panc-Endocrine	0.171254787763319	0.172985564331011
ENSG00000230829	CTD-2186M15.1	promoter	0	7	7	0	-0.619801202536463	-0.619801202536463	-7.12851743197649	Liver-HCC	Liver-HCC	0.103316987606403	0.103316987606403
ENSG00000230830	ARPP21-AS1	UTR	0	1	1	0	-2.18714187384516	-2.18714187384516	-3.65116747445564	Eso-AdenoCA	Eso-AdenoCA	0.026346277695005	0.026346277695005
ENSG00000230831	AC007349.7	UTR	0	3	3	0	0.10600553611327	0.10600553611327	-3.68782464250858	PANCANCER	PANCANCER	0.103035411741398	0.103035411741398
ENSG00000230831	AC007349.7	intergenic	0	71	71	0	1.19798011437992	1.19798011437992	-20	Eso-AdenoCA	Eso-AdenoCA	0.131145945011302	0.131145945011302
ENSG00000230831	AC007349.7	intron	0	10	10	0	0.668485153971541	0.668485153971541	-8.11940404901728	Eso-AdenoCA	Eso-AdenoCA	0.00738523823590986	0.00738523823590986
ENSG00000230831	AC007349.7	promoter	0	4	4	0	-1.99998355792211	-1.99998355792211	-7.12851743197649	Eso-AdenoCA	Eso-AdenoCA	0.0536900854753992	0.0536900854753992
ENSG00000230832	RP11-325P15.2	UTR	0	5	5	0	-0.113221691782975	-0.113221691782975	-5.61590473788916	Liver-HCC	Liver-HCC	0.196007966124796	0.196007966124796
ENSG00000230833	RPEP3	UTR	0	1	1	0	-2.5787580876099	-2.5787580876099	-4.07711422067675	Liver-HCC	Liver-HCC	0.026346277695005	0.026346277695005
ENSG00000230834	AC068580.7	UTR	0	2	2	0	-0.0533484571719559	-0.0533484571719559	-2.89821175595406	Prost-AdenoCA	Prost-AdenoCA	0.0632373658519754	0.0632373658519754
ENSG00000230834	AC068580.7	intergenic	1	42	43	1	-0.428611422359586	-0.305072983177224	-20	Ovary-AdenoCA	Ovary-AdenoCA	0.0610052655374278	0.0630707309600482
ENSG00000230834	AC068580.7	intron	0	6	6	0	0.326732975855452	0.326732975855452	-5.82535068346197	Panc-AdenoCA	Panc-AdenoCA	0.0030402022027709	0.0030402022027709
ENSG00000230834	AC068580.7	promoter	0	9	9	0	1.68336944918009e-05	1.68336944918009e-05	-7.12851743197649	Panc-Endocrine	Panc-Endocrine	0.144790048114926	0.144790048114926
ENSG00000230835	AP001187.11	UTR	0	2	2	0	-0.318075619338542	-0.318075619338542	-3.18769429980855	Breast-DCIS	Breast-DCIS	0.0632373658519754	0.0632373658519754
ENSG00000230836	AC104135.4	UTR	0	2	2	0	-2.35130189362231	-2.35130189362231	-5.67852632822665	Eso-AdenoCA	Eso-AdenoCA	0.0632373658519754	0.0632373658519754
ENSG00000230836	AC104135.4	intergenic	0	30	30	0	-0.14058480448556	-0.14058480448556	-20	Liver-HCC	Liver-HCC	0.0414789483308993	0.0414789483308993
ENSG00000230836	AC104135.4	intron	0	10	10	0	1.60636415220395	1.60636415220395	-5.91611605875669	PANCANCER	PANCANCER	0.00708368665938597	0.00708368665938597
ENSG00000230836	AC104135.4	promoter	0	1	1	0	-3.08108854747629	-3.08108854747629	-4.69494240396174	Skin-Melanoma.cutaneous	Skin-Melanoma.cutaneous	0.00723230035029721	0.00723230035029721
ENSG00000230838	AC093850.2	intron	0	3	3	0	-0.483669429589335	-0.483669429589335	-4.33804555397415	Kidney-RCC.clearcell	Kidney-RCC.clearcell	0.000904100951033548	0.000904100951033548
ENSG00000230839	RP5-968J1.1	UTR	0	1	1	0	-1.50784178217144	-1.50784178217144	-2.93142620246508	Cervix-AdenoCA	Cervix-AdenoCA	0.026346277695005	0.026346277695005
ENSG00000230839	RP5-968J1.1	intergenic	1	198	199	2	-0.304825957995928	-0.278755604798651	-20	Kidney-ChRCC	Kidney-ChRCC	0.390510722073836	0.392776045354165
ENSG00000230839	RP5-968J1.1	intron	0	56	56	0	0.889403265227401	0.889403265227401	-20	Eso-AdenoCA	Eso-AdenoCA	0.103964188207791	0.103964188207791
ENSG00000230839	RP5-968J1.1	promoter	0	6	6	0	-0.999983557922111	-0.999983557922111	-7.12851743197649	Breast-AdenoCA	Breast-AdenoCA	0.0865108679124638	0.0865108679124638
ENSG00000230840	AC097463.2	UTR	0	2	2	0	0.957407207858568	0.957407207858568	-1.73690101919767	PANCANCER	PANCANCER	0.0632373658519754	0.0632373658519754
ENSG00000230841	RP5-915N17.3	UTR	0	1	1	0	-1.9197092527085	-1.9197092527085	-3.36444562052032	Kidney-RCC.clearcell	Kidney-RCC.clearcell	0.026346277695005	0.026346277695005
ENSG00000230841	RP5-915N17.3	intergenic	0	54	54	0	-0.07881089442292	-0.07881089442292	-20	Head-SCC	Head-SCC	0.0914018398659349	0.0914018398659349
ENSG00000230841	RP5-915N17.3	promoter	0	3	3	0	-2.70949484927357	-2.70949484927357	-7.12851743197649	Lymph-BNHL	Lymph-BNHL	0.0328802846173035	0.0328802846173035
ENSG00000230843	RP11-380D15.3	UTR	0	1	1	0	-1.89942882985667	-1.89942882985667	-3.3429270807586	Lung-SCC	Lung-SCC	0.026346277695005	0.026346277695005
ENSG00000230843	RP11-380D15.3	intergenic	1	318	319	1	2.90666345509329	2.92211277125271	-20	Lung-AdenoCA	Lung-AdenoCA	0.588810894764966	0.589900868936351
ENSG00000230843	RP11-380D15.3	intron	0	17	17	0	1.41882423564522	1.41882423564522	-10.445567910429	Eso-AdenoCA	Eso-AdenoCA	0.0188408409066416	0.0188408409066416
ENSG00000230843	RP11-380D15.3	promoter	0	21	21	0	2.13948270093528	2.13948270093528	-7.12851743197649	PANCANCER	PANCANCER	0.332865250719188	0.332865250719188
ENSG00000230844	ZNF674-AS1	UTR	0	8	8	0	-0.0183582792099531	-0.0183582792099531	-7.62426983406401	Liver-HCC	Liver-HCC	0.298865131434085	0.298865131434085
ENSG00000230844	ZNF674-AS1	intergenic	0	16	16	0	-1.98265519441567	-1.98265519441567	-18.3914418349972	Lymph-BNHL	Lymph-BNHL	0.0143100003301595	0.0143100003301595
ENSG00000230844	ZNF674-AS1	intron	0	1	1	0	-3.2090735936676	-3.2090735936676	-4.7651781824946	Breast-AdenoCA	Breast-AdenoCA	0.000162571562089653	0.000162571562089653
ENSG00000230845	RP11-392A23.5	UTR	0	2	2	0	-0.818107213069124	-0.818107213069124	-3.76324214370314	CNS-GBM	CNS-GBM	0.0632373658519754	0.0632373658519754
ENSG00000230845	RP11-392A23.5	intergenic	0	27	27	0	-0.0670625669385219	-0.0670625669385219	-19.4077121663079	Head-SCC	Head-SCC	0.0314031612479306	0.0314031612479306
ENSG00000230845	RP11-392A23.5	intron	0	21	21	0	-0.451953718904015	-0.451953718904015	-15.8939205032908	Head-SCC	Head-SCC	0.0238893316532227	0.0238893316532227
ENSG00000230845	RP11-392A23.5	promoter	0	13	13	0	-0.015607418855212	-0.015607418855212	-8.23756078479588	Eso-AdenoCA	Eso-AdenoCA	0.237700505221936	0.237700505221936
ENSG00000230846	RP11-383M4.2	UTR	1	0	1	1	-2.26822346779762	-0.848347963164317	-0.848347963164317	Liver-HCC	Liver-HCC	0	0.026346277695005
ENSG00000230846	RP11-383M4.2	intergenic	1	0	6	6	-10.7175007065737	-1.76583612485481	-1.76583612485481	ColoRect-AdenoCA	ColoRect-AdenoCA	0	0.00271397648328131
ENSG00000230846	RP11-383M4.2	intron	1	0	2	2	-1.88864454673472	0.304441138514033	0.304441138514033	Liver-HCC	Liver-HCC	0	0.000630042602271619
ENSG00000230846	RP11-383M4.2	promoter	1	0	8	8	-6.28250671149326	0.495994429426758	0.495994429426758	Lung-SCC	CNS-Medullo	0	0.124906634321797
ENSG00000230847	RP11-195E2.1	intergenic	1	2	17	15	-11.6632037160739	-1.5795442153299	-2.16929351239332	ColoRect-AdenoCA	Kidney-RCC.clearcell	0.000415883205612921	0.0152614732523317
ENSG00000230847	RP11-195E2.1	intron	1	2	42	40	-17.4096629291147	-1.99980264317711	-2.24675421885382	Kidney-ChRCC	Kidney-RCC.clearcell	0.000468412169807309	0.0669383398197043
ENSG00000230847	RP11-195E2.1	promoter	1	0	7	7	-7.12851743197649	-0.619801202536463	-0.619801202536463	Eso-AdenoCA	Lymph-CLL	0	0.0984036776328723
ENSG00000230848	RP11-379C10.1	intergenic	0	94	94	0	-1.40665079379356	-1.40665079379356	-20	Myeloid-AML	Myeloid-AML	0.177797268716469	0.177797268716469
ENSG00000230848	RP11-379C10.1	intron	0	67	67	0	0.449400516758707	0.449400516758707	-20	Bone-Osteosarc	Bone-Osteosarc	0.125825272153609	0.125825272153609
ENSG00000230848	RP11-379C10.1	promoter	0	6	6	0	-0.895911853276605	-0.895911853276605	-7.01326934187423	Liver-HCC	Liver-HCC	0.106587914181226	0.106587914181226
ENSG00000230849	GOT2P2	UTR	0	9	9	0	1.31051029468396	1.31051029468396	-5.64156284766118	PANCANCER	PANCANCER	0.317062371891451	0.317062371891451
ENSG00000230849	GOT2P2	intergenic	1	227	236	9	-0.0525343113903873	0.135912160442898	-16.5616174782843	CNS-Oligo	CNS-Oligo	0.451907773955459	0.467926583052304
ENSG00000230849	GOT2P2	promoter	0	11	11	0	0.506719521814755	0.506719521814755	-7.12851743197649	Head-SCC	Head-SCC	0.16932641034321	0.16932641034321
ENSG00000230850	RP11-782C8.1	UTR	1	4	57	54	-3.5335253016912	5.18158847372062	5.00319632677609	Head-SCC	PANCANCER	0.142902777503473	1.04789628004434
ENSG00000230850	RP11-782C8.1	intron	1	219	761	654	-1.46516621094919	5.67845698549581	4.82103808951816	Lung-SCC	PANCANCER	0.451201585818985	0.952817720186943
ENSG00000230851	AP006294.2	intergenic	1	21	29	8	-1.27820827253627	0.281147521137757	-5.95601611200586	Ovary-AdenoCA	Ovary-AdenoCA	0.0235263207681715	0.0398297109986148
ENSG00000230851	AP006294.2	promoter	1	10	13	4	0.266056956706011	0.928538729474111	-1.99998355792211	Liver-HCC	Liver-HCC	0.175975878235551	0.233479607393873
ENSG00000230852	RP11-51G5.1	UTR	0	1	1	0	-1.48381102808146	-1.48381102808146	-2.90648496629882	Kidney-RCC.clearcell	Kidney-RCC.clearcell	0.026346277695005	0.026346277695005
ENSG00000230852	RP11-51G5.1	intergenic	0	46	46	0	0.558865025057722	0.558865025057722	-20	CNS-Medullo	CNS-Medullo	0.0726788865370471	0.0726788865370471
ENSG00000230852	RP11-51G5.1	intron	0	9	9	0	1.3148671899961	1.3148671899961	-5.95820191225832	Liver-HCC	Liver-HCC	0.00630134872905908	0.00630134872905908
ENSG00000230852	RP11-51G5.1	promoter	0	12	12	0	0.726427230088515	0.726427230088515	-7.12851743197649	Liver-HCC	Liver-HCC	0.218790930180847	0.218790930180847
ENSG00000230853	AC004159.1	UTR	0	3	3	0	-0.0584464034372618	-0.0584464034372618	-3.89140670253085	Breast-AdenoCA	Breast-AdenoCA	0.103035411741398	0.103035411741398
ENSG00000230853	AC004159.1	intergenic	1	1187	1194	34	-0.99597844415479	-0.976262738032405	-12.9088407638502	CNS-GBM	CNS-GBM	1.08532783084603	1.08645891825797
ENSG00000230853	AC004159.1	promoter	0	16	16	0	1.45283762648254	1.45283762648254	-7.12851743197649	Liver-HCC	Liver-HCC	0.283365973441746	0.283365973441746
ENSG00000230854	USP9YP20	UTR	1	0	2	2	-3.70413189885494	-0.768243659223548	-0.768243659223548	CNS-Medullo	CNS-Medullo	0	0.0632373658519754
ENSG00000230854	USP9YP20	intron	1	0	7	7	-15.3595494507951	-4.63039218531476	-4.63039218531476	Head-SCC	Liver-HCC	0	0.00463920100757331
ENSG00000230854	USP9YP20	promoter	1	0	4	4	-7.12851743197649	-1.99998355792211	-1.99998355792211	Prost-AdenoCA	Prost-AdenoCA	0	0.0536900854753992
ENSG00000230856	AC138649.1	UTR	1	0	2	2	-2.67642203289535	0.159578803798618	0.159578803798618	Liver-HCC	Liver-HCC	0	0.0800967589825601
ENSG00000230856	AC138649.1	intergenic	1	61	90	32	-0.200754726422642	1.81614527223682	-3.68970531124055	Lymph-BNHL	Lymph-BNHL	0.104344500180358	0.168139784843389
ENSG00000230856	AC138649.1	promoter	1	2	4	2	-3.70949484927357	-1.99998355792211	-3.70949484927357	Kidney-RCC.clearcell	Prost-AdenoCA	0.0188262828791688	0.0483784528449136
ENSG00000230857	RP11-318K12.2	UTR	1	0	9	9	-3.53277520467046	2.5883343356653	2.5883343356653	Panc-AdenoCA	PANCANCER	0	0.317062371891451
ENSG00000230857	RP11-318K12.2	intergenic	1	33	321	292	-8.53152380072341	3.3274000181047	2.85771254705693	CNS-Oligo	Prost-AdenoCA	0.0429957939214694	0.587124867298648
ENSG00000230857	RP11-318K12.2	intron	1	15	263	252	-12.0020640546501	3.83440887326412	3.61140574933239	SoftTissue-Liposarc	PANCANCER	0.0135767375753511	0.525784736384892
ENSG00000230859	YRDCP3	UTR	0	3	3	0	0.31365056261179	0.31365056261179	-3.4390676976167	PANCANCER	PANCANCER	0.103035411741398	0.103035411741398
ENSG00000230859	YRDCP3	intergenic	1	624	629	10	-0.545473701282295	-0.512742237029419	-17.4981785176283	Bladder-TCC	Bladder-TCC	0.879930423865106	0.883263326217001
ENSG00000230859	YRDCP3	promoter	0	11	11	0	0.506719521814755	0.506719521814755	-7.12851743197649	Liver-HCC	Liver-HCC	0.191588929493402	0.191588929493402
ENSG00000230860	CCNB1IP1P2	UTR	0	1	1	0	-2.9571848243994	-2.9571848243994	-4.49418574345597	Skin-Melanoma.cutaneous	Skin-Melanoma.cutaneous	0.026346277695005	0.026346277695005
ENSG00000230863	RP4-595K12.2	UTR	0	2	2	0	-1.24232810150622	-1.24232810150622	-4.27452639486683	Lung-SCC	Lung-SCC	0.0632373658519754	0.0632373658519754
ENSG00000230863	RP4-595K12.2	intergenic	1	236	242	7	0.717179285513968	0.838471863945444	-17.5059629525726	Biliary-AdenoCA	Biliary-AdenoCA	0.45496348319676	0.463183834108698
ENSG00000230863	RP4-595K12.2	promoter	0	15	15	0	1.2898749075245	1.2898749075245	-7.12851743197649	Eso-AdenoCA	Eso-AdenoCA	0.26171735108244	0.26171735108244
ENSG00000230864	RP5-936J12.1	UTR	0	13	13	0	2.62753408550096	2.62753408550096	-4.80740795544921	PANCANCER	PANCANCER	0.452914586619782	0.452914586619782
ENSG00000230864	RP5-936J12.1	intergenic	1	1164	1171	16	0.506835263420266	0.527853129463767	-15.6205440362564	Prost-AdenoCA	Prost-AdenoCA	1.08720779956139	1.08823485018731
ENSG00000230864	RP5-936J12.1	intron	1	717	735	43	4.95744439617313	5.09857190738987	-11.8028531002619	PANCANCER	PANCANCER	0.95865278085362	0.968339178019849
ENSG00000230864	RP5-936J12.1	promoter	0	44	44	0	4.00717621623977	4.00717621623977	-7.12851743197649	PANCANCER	PANCANCER	0.633102037135001	0.633102037135001
ENSG00000230865	TSEN15P1	UTR	0	3	3	0	0.211669202805355	0.211669202805355	-3.56016804307197	PANCANCER	PANCANCER	0.103035411741398	0.103035411741398
ENSG00000230865	TSEN15P1	intergenic	1	82	86	4	-1.0472681615446	-0.786894403041301	-17.5593738759679	Kidney-RCC.clearcell	Kidney-RCC.clearcell	0.153157254495266	0.161845344667647
ENSG00000230865	TSEN15P1	intron	0	1	1	0	-1.12173028692926	-1.12173028692926	-2.2752921576709	Bladder-TCC	Bladder-TCC	0.000162571562089653	0.000162571562089653
ENSG00000230865	TSEN15P1	promoter	0	13	13	0	0.928538729474111	0.928538729474111	-7.12851743197649	Breast-AdenoCA	Breast-AdenoCA	0.20053790892242	0.20053790892242
ENSG00000230866	CTA-342B11.2	intergenic	0	97	97	0	-1.91621354332988	-1.91621354332988	-20	Myeloid-MPN	Myeloid-MPN	0.188589248063941	0.188589248063941
ENSG00000230866	CTA-342B11.2	intron	0	11	11	0	0.409011828381626	0.409011828381626	-9.38892213751323	Breast-AdenoCA	Breast-AdenoCA	0.00869185236675341	0.00869185236675341
ENSG00000230866	CTA-342B11.2	promoter	0	3	3	0	1.9110970917984	1.9110970917984	-1.97620788940962	PANCANCER	PANCANCER	0.0328802846173035	0.0328802846173035
ENSG00000230867	RP11-462B18.1	intergenic	1	210	226	19	-0.316273825939404	0.0563284446970801	-12.6493605867511	Prost-AdenoCA	Prost-AdenoCA	0.414623046367236	0.44125559485163
ENSG00000230867	RP11-462B18.1	promoter	1	13	14	1	0.928538729474111	1.1156647501168	-5.41900614062503	Lung-SCC	Lung-SCC	0.20053790892242	0.219750205680923
ENSG00000230869	CTGLF10P	UTR	1	4	7	3	-2.40688132095972	-0.788466435326847	-3.23886097275505	Lymph-BNHL	Prost-AdenoCA	0.142902777503473	0.253413027651276
ENSG00000230869	CTGLF10P	intergenic	1	5	21	16	-4.67172686703915	1.38010286304296	0.232005913393691	Head-SCC	Breast-AdenoCA	0.00189031116855753	0.022212503628793
ENSG00000230869	CTGLF10P	intron	1	14	79	67	-7.92984549910859	0.857654078745146	0.0701316525368715	Myeloid-MPN	Breast-AdenoCA	0.0123441851524868	0.158202768667751
ENSG00000230869	CTGLF10P	promoter	1	9	13	4	1.68336944918009e-05	0.928538729474111	-1.99998355792211	Prost-AdenoCA	Prost-AdenoCA	0.160092345427898	0.226105110763422
ENSG00000230870	FBXW11P1	UTR	0	4	4	0	-1.01998052677918	-1.01998052677918	-6.19110246726899	Lymph-BNHL	Lymph-BNHL	0.142902777503473	0.142902777503473
ENSG00000230870	FBXW11P1	intergenic	1	170	171	1	-0.531605141332886	-0.500849607580388	-20	Kidney-ChRCC	Kidney-ChRCC	0.348762680065878	0.350183045489539
ENSG00000230870	FBXW11P1	promoter	0	6	6	0	-0.999983557922111	-0.999983557922111	-7.12851743197649	Breast-AdenoCA	Breast-AdenoCA	0.0951479440968712	0.0951479440968712
ENSG00000230871	RPS6P23	UTR	0	4	4	0	0.324074870373491	0.324074870373491	-4.21553390533445	PANCANCER	PANCANCER	0.142902777503473	0.142902777503473
ENSG00000230871	RPS6P23	intergenic	1	192	196	5	-0.47193180084463	-0.365256890707794	-19.3453389099196	Panc-Endocrine	Panc-Endocrine	0.374436937638893	0.380735110240505
ENSG00000230871	RPS6P23	promoter	0	7	7	0	-0.619801202536463	-0.619801202536463	-7.12851743197649	Thy-AdenoCA	Thy-AdenoCA	0.103316987606403	0.103316987606403
ENSG00000230872	AC092338.5	UTR	0	5	5	0	-0.189206440215282	-0.189206440215282	-5.73896312728352	Liver-HCC	Liver-HCC	0.196007966124796	0.196007966124796
ENSG00000230873	STMND1	UTR	0	9	9	0	0.175939270531443	0.175939270531443	-7.91089526306322	Lung-SCC	Lung-SCC	0.353355812298244	0.353355812298244
ENSG00000230873	STMND1	cds	0	5	5	0	1.35443718405029	1.35443718405029	-3.96651155083128	PANCANCER	PANCANCER	0.138712645053166	0.138712645053166	0.190808680521573	0.930450707382865
ENSG00000230873	STMND1	intergenic	1	796	798	4	-1.73537231418293	-1.72650096187172	-20	Kidney-RCC.papillary	Kidney-RCC.papillary	0.939622727757293	0.941230638270296
ENSG00000230873	STMND1	intron	0	73	73	0	0.798621566858731	0.798621566858731	-20	Stomach-AdenoCA	Stomach-AdenoCA	0.143751784450464	0.143751784450464
ENSG00000230873	STMND1	nonsense	0	0	0	0	-0.999966732248981	-0.999966732248981	-0.999966732248981	Bone-Benign	Bone-Benign	0	0
ENSG00000230873	STMND1	nonsynonymous	0	5	5	0	1.88382372730764	1.88382372730764	-3.13519116643138	PANCANCER	PANCANCER	0.138712645053166	0.138712645053166
ENSG00000230873	STMND1	promoter	0	8	8	0	-0.290472266570655	-0.290472266570655	-7.12851743197649	Liver-HCC	Liver-HCC	0.128328953333666	0.128328953333666
ENSG00000230873	STMND1	synonymous	0	0	0	0	-1.72301248078187	-1.72301248078187	-1.72301248078187	Skin-Melanoma.mucosal	Skin-Melanoma.mucosal	0	0
ENSG00000230876	LINC00486	UTR	0	7	7	0	-0.412267214788689	-0.412267214788689	-7.67842382973366	Liver-HCC	Liver-HCC	0.266572751453227	0.266572751453227
ENSG00000230876	LINC00486	intergenic	0	1	1	0	0.121708150167402	0.121708150167402	-0.77494321556805	PANCANCER	PANCANCER	0.000144154619602599	0.000144154619602599
ENSG00000230876	LINC00486	intron	1	362	362	1	0.596947178120581	0.596947178120581	-20	CNS-Oligo	CNS-Oligo	0.661639530035785	0.661639530035785
ENSG00000230876	LINC00486	promoter	0	8	8	0	-0.620301545349352	-0.620301545349352	-7.50421794586197	Prost-AdenoCA	Prost-AdenoCA	0.124906634321797	0.124906634321797
ENSG00000230879	RBMX2P4	intergenic	1	748	750	9	-1.25919281580039	-1.24922327425901	-17.7623315034817	Kidney-RCC.papillary	Kidney-RCC.papillary	0.904888727286102	0.905658226316575
ENSG00000230879	RBMX2P4	promoter	0	13	13	0	0.928538729474111	0.928538729474111	-7.12851743197649	Stomach-AdenoCA	Stomach-AdenoCA	0.220678329595089	0.220678329595089
ENSG00000230880	RP11-417J8.3	UTR	1	16	50	34	1.71972094126947	5.03181507933978	3.91077592787881	ColoRect-AdenoCA	PANCANCER	0.565512978964666	0.962639455666373
ENSG00000230880	RP11-417J8.3	intergenic	1	199	292	113	6.80784394072203	8.77091320169377	3.91062855138969	PANCANCER	PANCANCER	0.394023681062993	0.542417726876675
ENSG00000230880	RP11-417J8.3	intron	1	18	42	24	3.03376518997484	5.28724845232429	3.79888778198969	PANCANCER	PANCANCER	0.019142210073964	0.0680928119123712
ENSG00000230880	RP11-417J8.3	promoter	1	44	61	19	2.781279244002	3.66930822272574	0.498576721937669	PANCANCER	PANCANCER	0.61367154056466	0.763416654934087
ENSG00000230881	RP11-486B10.3	UTR	0	1	1	0	-1.15809594826601	-1.15809594826601	-2.57414674158811	Lung-AdenoCA	Lung-AdenoCA	0.026346277695005	0.026346277695005
ENSG00000230882	AC005077.14	UTR	0	13	13	0	0.0434513718282536	0.0434513718282536	-11.0091279691667	Ovary-AdenoCA	Ovary-AdenoCA	0.486577293332019	0.486577293332019
ENSG00000230882	AC005077.14	intergenic	1	25	25	1	-0.912433085979203	-0.912433085979203	-16.7937871835194	Panc-Endocrine	Panc-Endocrine	0.029836818557444	0.029836818557444
ENSG00000230882	AC005077.14	promoter	0	4	4	0	-1.99998355792211	-1.99998355792211	-7.12851743197649	Breast-AdenoCA	Breast-AdenoCA	0.0536900854753992	0.0536900854753992
ENSG00000230886	HMGB1P25	UTR	0	2	2	0	-0.901935881819336	-0.901935881819336	-3.86285943807505	Ovary-AdenoCA	Ovary-AdenoCA	0.0632373658519754	0.0632373658519754
ENSG00000230886	HMGB1P25	intergenic	1	147	154	7	-0.25629159093278	-0.00750225953868776	-16.5384164216774	Bladder-TCC	Lung-AdenoCA	0.302212791729743	0.317075428704676
ENSG00000230886	HMGB1P25	promoter	0	9	9	0	1.68336944918009e-05	1.68336944918009e-05	-7.12851743197649	Liver-HCC	Liver-HCC	0.155412974746047	0.155412974746047
ENSG00000230889	SHC1P1	UTR	0	6	6	0	-0.377766986554026	-0.377766986554026	-6.84148199078127	Lymph-CLL	Lymph-CLL	0.218498742254977	0.218498742254977
ENSG00000230889	SHC1P1	intergenic	1	526	545	32	0.217688077261141	0.36375855392607	-12.208852593067	Cervix-SCC	Cervix-SCC	0.758116151305929	0.772006174506719
ENSG00000230889	SHC1P1	promoter	0	17	17	0	1.60591757056663	1.60591757056663	-7.12851743197649	Breast-AdenoCA	Breast-AdenoCA	0.325534513940544	0.325534513940544
ENSG00000230891	LINC00692	UTR	0	3	3	0	-0.0208682496051621	-0.0208682496051621	-3.84354337079923	Eso-AdenoCA	Eso-AdenoCA	0.103035411741398	0.103035411741398
ENSG00000230891	LINC00692	cds	0	3	3	0	1.05484974209291	1.05484974209291	-3.14321706922305	Liver-HCC	Liver-HCC	0.081026777156032	0.081026777156032	0.19540851034313	0.930450707382865
ENSG00000230891	LINC00692	intergenic	1	475	478	3	0.0103095371185439	0.036510043107209	-20	Panc-Endocrine	Panc-Endocrine	0.762149315494029	0.765261612527091
ENSG00000230891	LINC00692	intron	0	74	74	0	1.86368503373068	1.86368503373068	-20	Lung-AdenoCA	Lung-AdenoCA	0.145873169054199	0.145873169054199
ENSG00000230891	LINC00692	nonsense	0	0	0	0	-0.999966732248981	-0.999966732248981	-0.999966732248981	Bone-Benign	Bone-Benign	0	0
ENSG00000230891	LINC00692	nonsynonymous	0	3	3	0	1.48882488346341	1.48882488346341	-2.4458738444601	PANCANCER	PANCANCER	0.081026777156032	0.081026777156032
ENSG00000230891	LINC00692	promoter	0	9	9	0	1.68336944918009e-05	1.68336944918009e-05	-7.12851743197649	Stomach-AdenoCA	Stomach-AdenoCA	0.141449203189758	0.141449203189758
ENSG00000230891	LINC00692	synonymous	0	0	0	0	-1.02175019406104	-1.02175019406104	-1.02175019406104	Skin-Melanoma.mucosal	Skin-Melanoma.mucosal	0	0
ENSG00000230894	RP11-67K19.3	UTR	0	32	32	0	2.3787054106223	2.3787054106223	-14.9129141657888	Panc-AdenoCA	Panc-AdenoCA	0.85465675212524	0.85465675212524
ENSG00000230896	RP11-767N6.7	UTR	0	3	3	0	-0.0132285714899184	-0.0132285714899184	-3.83403105370896	Liver-HCC	Liver-HCC	0.118997312557339	0.118997312557339
ENSG00000230897	RPS18P12	UTR	1	4	5	1	0.988176607954445	1.46210881973534	-1.9197092527085	Ovary-AdenoCA	PANCANCER	0.158057910524826	0.196007966124796
ENSG00000230897	RPS18P12	intergenic	1	545	549	4	-1.25264342417654	-1.22293510504533	-20	Bone-Benign	Bone-Benign	0.759060559430955	0.760873527216956
ENSG00000230897	RPS18P12	promoter	0	8	8	0	-0.290472266570655	-0.290472266570655	-7.12851743197649	Eso-AdenoCA	Eso-AdenoCA	0.13312244109104	0.13312244109104
ENSG00000230898	RP11-9L18.3	UTR	0	4	4	0	0.915510542042377	0.915510542042377	-3.45315475145165	PANCANCER	PANCANCER	0.142902777503473	0.142902777503473
ENSG00000230899	MAGEA8-AS1	UTR	0	2	2	0	-0.527948393763331	-0.527948393763331	-3.42501535456138	Stomach-AdenoCA	Stomach-AdenoCA	0.0632373658519754	0.0632373658519754
ENSG00000230899	MAGEA8-AS1	intergenic	1	221	223	2	-0.0486172587935565	-0.00236195043684267	-20	Lung-SCC	Lung-SCC	0.431349931250477	0.433372320290389
ENSG00000230899	MAGEA8-AS1	intron	0	12	12	0	1.32100651030009	1.32100651030009	-7.8598012351282	PANCANCER	PANCANCER	0.00990413392840228	0.00990413392840228
ENSG00000230899	MAGEA8-AS1	promoter	0	1	1	0	-0.0382227884910255	-0.0382227884910255	-1.07552639578692	CNS-GBM	CNS-GBM	0.00723230035029721	0.00723230035029721
ENSG00000230902	FAM204CP	UTR	0	3	3	0	-0.122529035279817	-0.122529035279817	-3.97251599725234	Panc-AdenoCA	Panc-AdenoCA	0.103035411741398	0.103035411741398
ENSG00000230906	AC023115.1	UTR	0	6	6	0	0.246020218650157	0.246020218650157	-5.75573607341485	Liver-HCC	Liver-HCC	0.232262538758418	0.232262538758418
ENSG00000230906	AC023115.1	intron	1	651	657	11	0.74764405757399	0.801915277860891	-20	Lymph-BNHL	Lymph-BNHL	0.895244836243236	0.898896796525337
ENSG00000230908	XXyac-YX60D10.1	UTR	1	7	8	1	1.42902597944125	1.7310848766357	-2.90299400206183	PANCANCER	PANCANCER	0.266572751453227	0.298865131434085
ENSG00000230908	XXyac-YX60D10.1	intergenic	1	194	208	17	2.1499485423624	2.503899799059	-10.9030730222586	Eso-AdenoCA	Eso-AdenoCA	0.387251462681578	0.413486094754151
ENSG00000230908	XXyac-YX60D10.1	intron	1	45	55	10	2.43564394822013	3.24885449886595	-3.77586404544352	Stomach-AdenoCA	Stomach-AdenoCA	0.0762754614862082	0.098048403377399
ENSG00000230908	XXyac-YX60D10.1	promoter	1	17	18	1	1.60591757056663	1.750245180907	-5.41900614062503	PANCANCER	PANCANCER	0.303136866779543	0.315662390907593
ENSG00000230910	RP3-525N10.2	UTR	0	27	27	0	2.86424793166084	2.86424793166084	-9.67458238555794	PANCANCER	PANCANCER	0.794311372204431	0.794311372204431
ENSG00000230910	RP3-525N10.2	intergenic	0	159	159	0	4.76891031446351	4.76891031446351	-20	PANCANCER	PANCANCER	0.327993245059179	0.327993245059179
ENSG00000230910	RP3-525N10.2	intron	0	20	20	0	2.50720602053876	2.50720602053876	-8.86406380877563	Liver-HCC	Liver-HCC	0.0244862760874645	0.0244862760874645
ENSG00000230912	RP3-508I15.10	UTR	0	3	3	0	0.533648743378503	0.533648743378503	-3.18394400214783	PANCANCER	PANCANCER	0.103035411741398	0.103035411741398
ENSG00000230913	NPM1P51	UTR	0	2	2	0	-1.24712247871313	-1.24712247871313	-4.28061379407937	Eso-AdenoCA	Eso-AdenoCA	0.0632373658519754	0.0632373658519754
ENSG00000230913	NPM1P51	intergenic	0	55	55	0	0.542934273434671	0.542934273434671	-20	Kidney-RCC.clearcell	Kidney-RCC.clearcell	0.0932419709674135	0.0932419709674135
ENSG00000230913	NPM1P51	promoter	0	14	14	0	1.1156647501168	1.1156647501168	-7.12851743197649	Panc-AdenoCA	Panc-AdenoCA	0.240591864125859	0.240591864125859
ENSG00000230914	AC004840.8	UTR	0	3	3	0	-0.0385062504668516	-0.0385062504668516	-3.86587328616321	Kidney-RCC.clearcell	Kidney-RCC.clearcell	0.118997312557339	0.118997312557339
ENSG00000230914	AC004840.8	intergenic	1	6	8	2	-1.95495259400562	-0.901742351432891	-5.97699576541477	Panc-Endocrine	Panc-Endocrine	0.00285554954365219	0.00446091397628212
ENSG00000230914	AC004840.8	intron	0	17	17	0	0.44087153937775	0.44087153937775	-12.661955134246	Panc-AdenoCA	Panc-AdenoCA	0.0174765697188528	0.0174765697188528
ENSG00000230914	AC004840.8	promoter	0	3	3	0	-2.17610489885715	-2.17610489885715	-6.56317362226878	Prost-AdenoCA	Prost-AdenoCA	0.0328802846173035	0.0328802846173035
ENSG00000230916	RP11-10B2.1	UTR	0	14	14	0	3.15759662982029	3.15759662982029	-4.14698794677054	PANCANCER	PANCANCER	0.483978795392531	0.483978795392531
ENSG00000230916	RP11-10B2.1	intergenic	1	861	870	27	0.539164357862425	0.578301724475803	-13.4655719921164	Bone-Epith	Bone-Epith	0.974155428249744	0.97712684813291
ENSG00000230916	RP11-10B2.1	promoter	1	25	26	1	2.35325612255851	2.45334342077615	-5.69215290970897	Eso-AdenoCA	Eso-AdenoCA	0.439310378940506	0.454010999627067
ENSG00000230918	AC008063.2	UTR	0	3	3	0	0.0734936633050738	0.0734936633050738	-3.72707205133181	PANCANCER	PANCANCER	0.103035411741398	0.103035411741398
ENSG00000230918	AC008063.2	intron	0	1	1	0	-0.716003325705413	-0.716003325705413	-1.78066713236299	Prost-AdenoCA	Prost-AdenoCA	0.000162571562089653	0.000162571562089653
ENSG00000230918	AC008063.2	promoter	0	3	3	0	-0.947302513040942	-0.947302513040942	-5.1827288311111	Lymph-BNHL	Lymph-BNHL	0.0328802846173035	0.0328802846173035
ENSG00000230920	RP11-527D15.1	UTR	0	1	1	0	-1.65036167031603	-1.65036167031603	-3.07993443998832	Liver-HCC	Liver-HCC	0.026346277695005	0.026346277695005
ENSG00000230921	HAO2-IT1	UTR	0	1	1	0	-1.36401183941749	-1.36401183941749	-2.78312739579239	Breast-AdenoCA	Breast-AdenoCA	0.026346277695005	0.026346277695005
ENSG00000230922	RP4-753M9.1	UTR	0	9	9	0	0.82621190292457	0.82621190292457	-6.57454483165749	Lung-SCC	Lung-SCC	0.341257998829313	0.341257998829313
ENSG00000230923	LINC00309	UTR	0	14	14	0	0.461408708802685	0.461408708802685	-10.5443150866785	Ovary-AdenoCA	Ovary-AdenoCA	0.480111140287644	0.480111140287644
ENSG00000230925	RP11-176F3.7	UTR	0	3	3	0	-0.463234898621791	-0.463234898621791	-4.41685884080773	Ovary-AdenoCA	Ovary-AdenoCA	0.103035411741398	0.103035411741398
ENSG00000230926	RP11-104D21.2	UTR	0	5	5	0	0.858089639263867	0.858089639263867	-4.16504034440017	Panc-AdenoCA	Panc-AdenoCA	0.210433961160998	0.210433961160998
ENSG00000230926	RP11-104D21.2	intergenic	1	146	151	5	1.59892353903042	1.77182866812629	-16.7182834585437	Eso-AdenoCA	Eso-AdenoCA	0.297584144037347	0.307412463532101
ENSG00000230926	RP11-104D21.2	intron	0	51	51	0	2.49884545361105	2.49884545361105	-17.2939789808586	Stomach-AdenoCA	Stomach-AdenoCA	0.0901839788606336	0.0901839788606336
ENSG00000230926	RP11-104D21.2	promoter	1	14	17	3	1.1156647501168	1.60591757056663	-2.70949484927357	Ovary-AdenoCA	Ovary-AdenoCA	0.254926048003012	0.305943229964858
ENSG00000230927	TMBIM7P	UTR	0	10	10	0	1.52243136416984	1.52243136416984	-5.73124675442419	Liver-HCC	Liver-HCC	0.411941987456583	0.411941987456583
ENSG00000230927	TMBIM7P	intergenic	0	27	27	0	0.838933453492794	0.838933453492794	-17.7268404630313	CNS-GBM	CNS-GBM	0.0326119499646471	0.0326119499646471
ENSG00000230927	TMBIM7P	intron	0	105	105	0	1.04213047249473	1.04213047249473	-20	Stomach-AdenoCA	Stomach-AdenoCA	0.225435814033609	0.225435814033609
ENSG00000230927	TMBIM7P	promoter	0	7	7	0	0.710143638962897	0.710143638962897	-5.63538655499297	Liver-HCC	Liver-HCC	0.11173816387369	0.11173816387369
ENSG00000230928	RP11-34A14.3	UTR	0	2	2	0	-1.85137962682949	-1.85137962682949	-5.0361538346329	Lymph-CLL	Lymph-CLL	0.0632373658519754	0.0632373658519754
ENSG00000230929	RP11-395C3.1	intergenic	0	2	2	0	0.346248072747372	0.346248072747372	-2.27049605328907	PANCANCER	PANCANCER	0.000415883205612921	0.000415883205612921
ENSG00000230929	RP11-395C3.1	promoter	0	2	2	0	-3.19427428895398	-3.19427428895398	-6.58965226564438	Panc-AdenoCA	Panc-AdenoCA	0.0244413940201804	0.0244413940201804
ENSG00000230931	GXYLT1P1	UTR	1	1	3	2	-2.02235826827994	0.284001837434572	-0.570681094257442	Skin-Melanoma.acral	PANCANCER	0.026346277695005	0.103035411741398
ENSG00000230931	GXYLT1P1	intergenic	1	20	23	3	2.78486953254782	3.28350886128234	-3.92447525958314	Eso-AdenoCA	PANCANCER	0.0206077385398564	0.0253656123067962
ENSG00000230931	GXYLT1P1	promoter	1	4	11	7	0.1900506751518	2.49313504555017	1.46411276796245	Panc-AdenoCA	Liver-HCC	0.0536900854753992	0.191588929493402
ENSG00000230932	RP5-947P14.2	UTR	0	5	5	0	1.7746722213526	1.7746722213526	-2.98854957413187	PANCANCER	PANCANCER	0.181581971088594	0.181581971088594
ENSG00000230934	RP11-402P6.2	intergenic	1	22	80	58	-7.73250084272608	-0.670914490708203	-2.42995272218894	Kidney-ChRCC	Kidney-ChRCC	0.0241905796478465	0.148918447246205
ENSG00000230934	RP11-402P6.2	promoter	1	0	5	5	-7.12851743197649	-1.4496438447089	-1.4496438447089	Prost-AdenoCA	Prost-AdenoCA	0	0.0647076077366795
ENSG00000230936	RP11-775L16.1	UTR	0	23	23	0	2.55411727607119	2.55411727607119	-8.94995880531689	Panc-AdenoCA	Panc-AdenoCA	0.712802048896227	0.712802048896227
ENSG00000230936	RP11-775L16.1	intergenic	1	256	260	5	0.862680888684968	0.937069206830934	-19.390533384858	Bone-Osteosarc	Bone-Osteosarc	0.487790703310502	0.493996385290855
ENSG00000230936	RP11-775L16.1	promoter	0	14	14	0	1.1156647501168	1.1156647501168	-7.12851743197649	PANCANCER	PANCANCER	0.219750205680923	0.219750205680923
ENSG00000230937	MIR205HG	UTR	0	37	37	0	3.62404273175969	3.62404273175969	-11.0660248800097	PANCANCER	PANCANCER	0.88814513529928	0.88814513529928
ENSG00000230937	MIR205HG	intergenic	1	365	374	11	0.639161574107082	0.748833629427392	-16.3276296463575	Skin-Melanoma.acral	Skin-Melanoma.acral	0.646818511836379	0.657354749839
ENSG00000230937	MIR205HG	intron	0	6	6	0	1.56884881362552	1.56884881362552	-3.27409512476872	Panc-AdenoCA	Panc-AdenoCA	0.0035056512885232	0.0035056512885232
ENSG00000230937	MIR205HG	promoter	0	10	10	0	0.266056956706011	0.266056956706011	-7.12851743197649	Liver-HCC	Liver-HCC	0.188435375572489	0.188435375572489
ENSG00000230939	RP11-314C16.1	UTR	0	7	7	0	2.09620931773972	2.09620931773972	-3.47054857598347	PANCANCER	PANCANCER	0.253413027651276	0.253413027651276
ENSG00000230939	RP11-314C16.1	intergenic	1	834	841	13	-1.38156075072288	-1.35156150200365	-16.317137137138	Cervix-AdenoCA	Cervix-AdenoCA	0.954672639291981	0.957599171987689
ENSG00000230939	RP11-314C16.1	intron	0	4	4	0	0.0355389691809985	0.0355389691809985	-4.52547841189135	Eso-AdenoCA	Eso-AdenoCA	0.00161833373277664	0.00161833373277664
ENSG00000230939	RP11-314C16.1	promoter	0	7	7	0	-0.619801202536463	-0.619801202536463	-7.12851743197649	Eso-AdenoCA	Eso-AdenoCA	0.103316987606403	0.103316987606403
ENSG00000230941	AC002386.1	UTR	0	11	11	0	3.30459239185214	3.30459239185214	-3.13816678509557	PANCANCER	PANCANCER	0.395260539648595	0.395260539648595
ENSG00000230941	AC002386.1	intergenic	1	1256	1266	38	-0.355489047074946	-0.327933851345852	-12.5103131580138	Myeloid-AML	Myeloid-AML	1.10228095765474	1.10533378086525
ENSG00000230941	AC002386.1	intron	1	43	45	2	4.04838994462052	4.21405445570681	-7.15955471486912	PANCANCER	PANCANCER	0.0744185450632759	0.0787172611970064
ENSG00000230941	AC002386.1	promoter	1	13	17	4	0.928538729474111	1.60591757056663	-1.99998355792211	Stomach-AdenoCA	Stomach-AdenoCA	0.223728697839447	0.299158634074769
ENSG00000230942	HMGN1P5	UTR	0	4	4	0	1.70016790253192	1.70016790253192	-2.56467783845152	PANCANCER	PANCANCER	0.158057910524826	0.158057910524826
ENSG00000230942	HMGN1P5	intergenic	1	129	130	3	4.51049803615133	4.55006826879268	-15.3810758079168	PANCANCER	PANCANCER	0.268589230559956	0.271072117221356
ENSG00000230942	HMGN1P5	intron	0	5	5	0	1.72049922895587	1.72049922895587	-2.19583587724973	PANCANCER	PANCANCER	0.00212003258415772	0.00212003258415772
ENSG00000230942	HMGN1P5	promoter	0	16	16	0	1.45283762648254	1.45283762648254	-7.12851743197649	Lung-SCC	Lung-SCC	0.266190082715624	0.266190082715624
ENSG00000230943	RP11-367G18.1	UTR	0	5	5	0	1.0085711210918	1.0085711210918	-3.95731647999012	PANCANCER	PANCANCER	0.181581971088594	0.181581971088594
ENSG00000230943	RP11-367G18.1	intergenic	1	299	300	1	-1.51172642348352	-1.49630546462689	-20	Cervix-SCC	Cervix-SCC	0.556447934149268	0.558650759211043
ENSG00000230943	RP11-367G18.1	intron	0	90	90	0	0.165418482506261	0.165418482506261	-20	Stomach-AdenoCA	Stomach-AdenoCA	0.184716979832536	0.184716979832536
ENSG00000230943	RP11-367G18.1	promoter	0	3	3	0	-2.70949484927357	-2.70949484927357	-7.12851743197649	Thy-AdenoCA	Thy-AdenoCA	0.0328802846173035	0.0328802846173035
ENSG00000230944	AC026202.5	UTR	0	2	2	0	-0.842708015497267	-0.842708015497267	-3.79228925007895	Bladder-TCC	Bladder-TCC	0.0632373658519754	0.0632373658519754
ENSG00000230944	AC026202.5	intergenic	1	1087	1099	44	-2.20379311408732	-2.16697675205546	-12.9578581642774	Bone-Benign	Bone-Benign	1.043823403911	1.04917627893944
ENSG00000230944	AC026202.5	intron	0	3	3	0	-0.244572281911811	-0.244572281911811	-3.93790207178114	Liver-HCC	Liver-HCC	0.00106506862416422	0.00106506862416422
ENSG00000230944	AC026202.5	promoter	0	9	9	0	1.68336944918009e-05	1.68336944918009e-05	-7.12851743197649	Liver-HCC	Liver-HCC	0.155412974746047	0.155412974746047
ENSG00000230945	RP11-394O9.1	UTR	0	3	3	0	0.417557479431878	0.417557479431878	-3.31763904911192	PANCANCER	PANCANCER	0.103035411741398	0.103035411741398
ENSG00000230945	RP11-394O9.1	intergenic	1	999	1008	28	-0.664492688582992	-0.632137964393838	-13.5597813165546	Bone-Benign	Bone-Benign	1.05249379137585	1.05579206452864
ENSG00000230945	RP11-394O9.1	intron	0	38	38	0	3.64580990057866	3.64580990057866	-12.1213797802338	Eso-AdenoCA	Eso-AdenoCA	0.0629592151131071	0.0629592151131071
ENSG00000230945	RP11-394O9.1	promoter	0	17	17	0	1.60591757056663	1.60591757056663	-7.12851743197649	ColoRect-AdenoCA	ColoRect-AdenoCA	0.303136866779543	0.303136866779543
ENSG00000230946	HNRNPA1P68	UTR	0	3	3	0	-0.848374248626793	-0.848374248626793	-4.93824653416206	Head-SCC	Head-SCC	0.103035411741398	0.103035411741398
ENSG00000230947	AP000356.2	UTR	0	2	2	0	-0.151924110311581	-0.151924110311581	-3.00457196824333	Liver-HCC	Liver-HCC	0.0632373658519754	0.0632373658519754
ENSG00000230948	AP001331.1	UTR	0	14	14	0	2.68575416964783	2.68575416964783	-5.03346255064821	PANCANCER	PANCANCER	0.490178097038608	0.490178097038608
ENSG00000230948	AP001331.1	intergenic	1	346	353	11	1.57564532241781	1.66967426790332	-15.7478126812947	Eso-AdenoCA	Eso-AdenoCA	0.600102403296722	0.60853161402661
ENSG00000230948	AP001331.1	promoter	0	21	21	0	2.13948270093528	2.13948270093528	-7.12851743197649	Breast-AdenoCA	Breast-AdenoCA	0.361968252526217	0.361968252526217
ENSG00000230950	MTND2P21	UTR	0	11	11	0	2.0799561468709	2.0799561468709	-5.10505251346799	PANCANCER	PANCANCER	0.41764951159763	0.41764951159763
ENSG00000230950	MTND2P21	promoter	0	4	4	0	2.14907220713782	2.14907220713782	-2.89280646762913	PANCANCER	PANCANCER	0.0483784528449136	0.0483784528449136
ENSG00000230951	RP11-573D15.6	UTR	0	2	2	0	-1.57732101712914	-1.57732101712914	-4.69013309110091	Lung-SCC	Lung-SCC	0.0800967589825601	0.0800967589825601
ENSG00000230951	RP11-573D15.6	intergenic	0	31	31	0	0.245941126140034	0.245941126140034	-20	Prost-AdenoCA	Prost-AdenoCA	0.0416672440523427	0.0416672440523427
ENSG00000230951	RP11-573D15.6	promoter	1	9	13	4	1.68336944918009e-05	0.928538729474111	-1.99998355792211	ColoRect-AdenoCA	ColoRect-AdenoCA	0.136769832507907	0.212133303380933
ENSG00000230952	AC099344.2	UTR	0	5	5	0	0.181967029491212	0.181967029491212	-5.15499091741342	PANCANCER	PANCANCER	0.181581971088594	0.181581971088594
ENSG00000230952	AC099344.2	intergenic	0	53	53	0	0.613465033401364	0.613465033401364	-20	Cervix-SCC	Cervix-SCC	0.0889332842510036	0.0889332842510036
ENSG00000230952	AC099344.2	intron	0	30	30	0	0.6194203854652	0.6194203854652	-16.6529623549154	Ovary-AdenoCA	Ovary-AdenoCA	0.0430688707987166	0.0430688707987166
ENSG00000230952	AC099344.2	promoter	0	2	2	0	-3.70949484927357	-3.70949484927357	-7.12851743197649	Prost-AdenoCA	Prost-AdenoCA	0.0188262828791688	0.0188262828791688
ENSG00000230953	RP4-631H13.6	UTR	0	1	1	0	-0.66745126197782	-0.66745126197782	-2.09520431656601	Ovary-AdenoCA	Ovary-AdenoCA	0.026346277695005	0.026346277695005
ENSG00000230956	RP3-452M16.1	UTR	0	6	6	0	1.01221928878995	1.01221928878995	-4.53660169994071	Panc-AdenoCA	Panc-AdenoCA	0.232262538758418	0.232262538758418
ENSG00000230956	RP3-452M16.1	intergenic	1	888	892	14	0.656676709410129	0.673593675956139	-16.1309645987195	Prost-AdenoCA	Prost-AdenoCA	0.97503693431532	0.977150592088994
ENSG00000230956	RP3-452M16.1	promoter	0	19	19	0	1.88676738856541	1.88676738856541	-7.12851743197649	Lung-SCC	Lung-SCC	0.316495332529946	0.316495332529946
ENSG00000230958	AC093166.4	UTR	1	1	2	1	-1.32969936725004	0.08972935923292	-1.32969936725004	Stomach-AdenoCA	PANCANCER	0.026346277695005	0.0632373658519754
ENSG00000230960	RP5-1086L22.1	UTR	0	6	6	0	0.196932046915944	0.196932046915944	-5.83844159307664	Panc-AdenoCA	Panc-AdenoCA	0.232262538758418	0.232262538758418
ENSG00000230960	RP5-1086L22.1	intergenic	1	102	104	2	0.184056637513885	0.284130795786747	-20	Lymph-BNHL	Lymph-BNHL	0.195585599652127	0.199633578487219
ENSG00000230960	RP5-1086L22.1	intron	0	37	37	0	1.55238105016204	1.55238105016204	-16.4911777836126	ColoRect-AdenoCA	ColoRect-AdenoCA	0.0578721592154934	0.0578721592154934
ENSG00000230960	RP5-1086L22.1	promoter	0	7	7	0	-0.619801202536463	-0.619801202536463	-7.12851743197649	Liver-HCC	Liver-HCC	0.103316987606403	0.103316987606403
ENSG00000230962	RP11-113E21.1	UTR	0	9	9	0	1.00503692821068	1.00503692821068	-6.22308158169646	Kidney-RCC.clearcell	Kidney-RCC.clearcell	0.341257998829313	0.341257998829313
ENSG00000230962	RP11-113E21.1	intergenic	1	317	327	12	1.40815759539896	1.5551146082536	-15.1673726842038	Eso-AdenoCA	Eso-AdenoCA	0.572795383288924	0.585670406633542
ENSG00000230962	RP11-113E21.1	intron	0	271	271	0	3.62512841743223	3.62512841743223	-20	PANCANCER	PANCANCER	0.546724683402552	0.546724683402552
ENSG00000230962	RP11-113E21.1	promoter	0	2	2	0	0.510840195963686	0.510840195963686	-2.89863347952651	PANCANCER	PANCANCER	0.0188262828791688	0.0188262828791688
ENSG00000230964	AC018696.4	intergenic	1	106	179	81	1.58403731457998	4.29702652603345	0.191210930993239	Eso-AdenoCA	PANCANCER	0.210790055051985	0.359824488843285
ENSG00000230964	AC018696.4	promoter	1	30	40	10	1.93143349772468	2.70385527739534	-0.965774039993615	PANCANCER	PANCANCER	0.507270821989391	0.629455183378608
ENSG00000230965	SNX18P13	UTR	1	2	3	1	-0.685840967681318	0.172302234108274	-2.14692150508007	Head-SCC	Head-SCC	0.0632373658519754	0.118997312557339
ENSG00000230965	SNX18P13	intergenic	1	179	285	123	2.06180997965523	4.43481197252726	0.147496219225035	Eso-AdenoCA	PANCANCER	0.358815830845101	0.537774192032638
ENSG00000230965	SNX18P13	promoter	1	4	9	5	-1.20842255157476	0.778315827837284	-0.663109403450907	Liver-HCC	Eso-AdenoCA	0.0536900854753992	0.141449203189758
ENSG00000230967	RP11-107I14.5	UTR	0	2	2	0	-0.665601393245537	-0.665601393245537	-3.58394454314139	Eso-AdenoCA	Eso-AdenoCA	0.0632373658519754	0.0632373658519754
ENSG00000230967	RP11-107I14.5	intergenic	1	64	65	1	-0.936649993526491	-0.852084550244918	-20	Uterus-AdenoCA	Uterus-AdenoCA	0.114759077624683	0.11671065048145
ENSG00000230967	RP11-107I14.5	intron	0	5	5	0	1.48954060814269	1.48954060814269	-2.68094687775584	PANCANCER	PANCANCER	0.00212003258415772	0.00212003258415772
ENSG00000230967	RP11-107I14.5	promoter	0	9	9	0	1.68336944918009e-05	1.68336944918009e-05	-7.12851743197649	Kidney-RCC.clearcell	Kidney-RCC.clearcell	0.136769832507907	0.136769832507907
ENSG00000230968	AC084149.1	UTR	1	0	7	7	-4.4341409535478	1.42902597944125	1.42902597944125	Panc-AdenoCA	Liver-HCC	0	0.287836324257961
ENSG00000230968	AC084149.1	intergenic	1	439	536	164	1.97409109983243	2.88978929398831	-2.74180529439481	Lymph-BNHL	Lymph-BNHL	0.725955897782754	0.809469188630008
ENSG00000230968	AC084149.1	intron	1	0	7	7	-4.53398262948497	1.3275282811596	1.3275282811596	Head-SCC	PANCANCER	0	0.00389193797290632
ENSG00000230968	AC084149.1	promoter	1	3	27	24	-2.70949484927357	2.77406313172549	2.47665557730102	Panc-AdenoCA	Lung-SCC	0.0328802846173035	0.478436117292139
ENSG00000230969	AC104024.2	UTR	0	2	2	0	-0.28042278758741	-0.28042278758741	-3.14582141368125	Stomach-AdenoCA	Stomach-AdenoCA	0.0632373658519754	0.0632373658519754
ENSG00000230969	AC104024.2	intergenic	1	38	39	1	-1.33178558865779	-1.19433500992041	-20	Lymph-BNHL	Lymph-BNHL	0.0521683924263181	0.0539667565132374
ENSG00000230969	AC104024.2	intron	0	6	6	0	-0.227601479297001	-0.227601479297001	-6.91950926202234	Panc-Endocrine	Panc-Endocrine	0.0030402022027709	0.0030402022027709
ENSG00000230969	AC104024.2	promoter	0	13	13	0	0.928538729474111	0.928538729474111	-7.12851743197649	Breast-AdenoCA	Breast-AdenoCA	0.20053790892242	0.20053790892242
ENSG00000230970	HHATL-AS1	UTR	0	8	8	0	1.1320754181826	1.1320754181826	-5.44394407190074	Uterus-AdenoCA	Uterus-AdenoCA	0.311471576959729	0.311471576959729
ENSG00000230970	HHATL-AS1	intron	0	12	12	0	0.240459242950471	0.240459242950471	-10.4401660654765	Ovary-AdenoCA	Ovary-AdenoCA	0.00974889520854205	0.00974889520854205
ENSG00000230971	AC005703.3	UTR	0	11	11	0	1.19689375750739	1.19689375750739	-6.90774426091296	Breast-AdenoCA	Breast-AdenoCA	0.402154181594774	0.402154181594774
ENSG00000230971	AC005703.3	intergenic	0	1	1	0	-0.340717149416916	-0.340717149416916	-1.50628594550861	Ovary-AdenoCA	Ovary-AdenoCA	0.000144154619602599	0.000144154619602599
ENSG00000230971	AC005703.3	intron	0	12	12	0	-0.0829591922244744	-0.0829591922244744	-11.1858864496942	Breast-AdenoCA	Breast-AdenoCA	0.0102033005196449	0.0102033005196449
ENSG00000230971	AC005703.3	promoter	0	15	15	0	0.25050725174691	0.25050725174691	-8.37334916789207	CNS-Medullo	CNS-Medullo	0.254699558007286	0.254699558007286
ENSG00000230972	AP001255.2	UTR	0	8	8	0	1.79486674582278	1.79486674582278	-4.33304295796584	PANCANCER	PANCANCER	0.298865131434085	0.298865131434085
ENSG00000230972	AP001255.2	intergenic	1	1255	1255	8	0.612325233109602	0.612325233109602	-18.1999415461891	Prost-AdenoCA	Prost-AdenoCA	1.1132460555482	1.1132460555482
ENSG00000230972	AP001255.2	intron	1	605	606	2	5.94356222634448	5.95265496894029	-20	PANCANCER	PANCANCER	0.891589163422681	0.891582642747279
ENSG00000230972	AP001255.2	promoter	0	34	34	0	3.35614591777914	3.35614591777914	-7.12851743197649	PANCANCER	PANCANCER	0.557824806441061	0.557824806441061
ENSG00000230973	RP1-154J13.2	UTR	0	5	5	0	1.0571441077258	1.0571441077258	-3.89140670253085	Ovary-AdenoCA	Ovary-AdenoCA	0.196007966124796	0.196007966124796
ENSG00000230973	RP1-154J13.2	intergenic	1	182	189	7	1.69209046228191	1.88341919449494	-15.8291957875245	Lymph-BNHL	Lymph-BNHL	0.359251322422272	0.37244366547728
ENSG00000230973	RP1-154J13.2	promoter	0	12	12	0	0.726427230088515	0.726427230088515	-7.12851743197649	Panc-AdenoCA	Panc-AdenoCA	0.189484722588621	0.189484722588621
ENSG00000230975	AC084193.1	UTR	0	12	12	0	2.69434945141343	2.69434945141343	-4.3535894506909	PANCANCER	PANCANCER	0.476814038778578	0.476814038778578
ENSG00000230975	AC084193.1	intergenic	1	1162	1175	62	0.739713971764315	0.779325241060832	-10.4346555281403	Lymph-CLL	Lymph-CLL	1.09422165306151	1.09698607383913
ENSG00000230975	AC084193.1	intron	1	1111	1112	1	3.79458505718225	3.79991073504685	-20	Prost-AdenoCA	Prost-AdenoCA	1.10399956841424	1.10432161580404
ENSG00000230975	AC084193.1	promoter	0	27	27	0	2.77406313172549	2.77406313172549	-7.12851743197649	PANCANCER	PANCANCER	0.455914217278812	0.455914217278812
ENSG00000230978	LINC00160	UTR	0	3	3	0	-0.243658523100691	-0.243658523100691	-4.1288310966815	Ovary-AdenoCA	Ovary-AdenoCA	0.103035411741398	0.103035411741398
ENSG00000230978	LINC00160	intergenic	0	25	25	0	1.0701713256193	1.0701713256193	-16.6003414863637	Skin-Melanoma.cutaneous	Skin-Melanoma.cutaneous	0.0285417004468953	0.0285417004468953
ENSG00000230978	LINC00160	intron	0	35	35	0	-1.10183296013784	-1.10183296013784	-20	Liver-HCC	Liver-HCC	0.054877039974961	0.054877039974961
ENSG00000230978	LINC00160	promoter	0	7	7	0	-0.619801202536463	-0.619801202536463	-7.12851743197649	ColoRect-AdenoCA	ColoRect-AdenoCA	0.103316987606403	0.103316987606403
ENSG00000230979	AC079250.1	UTR	0	1	1	0	-2.15306725434686	-2.15306725434686	-3.61451273929554	ColoRect-AdenoCA	ColoRect-AdenoCA	0.026346277695005	0.026346277695005
ENSG00000230979	AC079250.1	intergenic	1	266	266	1	0.00575646422006772	0.00575646422006772	-20	Lung-SCC	Lung-SCC	0.502296107537163	0.502296107537163
ENSG00000230979	AC079250.1	promoter	0	11	11	0	0.506719521814755	0.506719521814755	-7.12851743197649	Breast-AdenoCA	Breast-AdenoCA	0.18144880829944	0.18144880829944
ENSG00000230980	RPL36AP39	UTR	0	3	3	0	0.868462507659963	0.868462507659963	-2.81345156738318	PANCANCER	PANCANCER	0.103035411741398	0.103035411741398
ENSG00000230980	RPL36AP39	intergenic	0	48	48	0	0.957942896199088	0.957942896199088	-20	Ovary-AdenoCA	Ovary-AdenoCA	0.074838020323702	0.074838020323702
ENSG00000230980	RPL36AP39	promoter	0	8	8	0	-0.290472266570655	-0.290472266570655	-7.12851743197649	Lymph-CLL	Lymph-CLL	0.120113146564423	0.120113146564423
ENSG00000230982	DSTNP1	UTR	0	1	1	0	-1.93995570844491	-1.93995570844491	-3.38615536733529	Kidney-ChRCC	Kidney-ChRCC	0.026346277695005	0.026346277695005
ENSG00000230987	RP11-113I24.1	UTR	0	50	50	0	4.65812194596087	4.65812194596087	-11.0914290922013	PANCANCER	PANCANCER	1.0332769748668	1.0332769748668
ENSG00000230987	RP11-113I24.1	intergenic	1	885	886	3	2.11828352200079	2.12288060630575	-20	Panc-AdenoCA	Panc-AdenoCA	1.01685072491571	1.01686054971069
ENSG00000230987	RP11-113I24.1	promoter	0	34	34	0	3.35614591777914	3.35614591777914	-7.12851743197649	PANCANCER	PANCANCER	0.5107184194527	0.5107184194527
ENSG00000230988	RP11-661D19.1	UTR	0	1	1	0	-1.95317588632367	-1.95317588632367	-3.40004675414131	Eso-AdenoCA	Eso-AdenoCA	0.026346277695005	0.026346277695005
ENSG00000230989	HSBP1	UTR	0	37	37	0	1.47900725989031	1.47900725989031	-20	Lung-AdenoCA	Lung-AdenoCA	0.87140934261848	0.87140934261848
ENSG00000230989	HSBP1	cds	0	2	2	0	-0.123436090747016	-0.123436090747016	-3.32034411691225	Liver-HCC	Liver-HCC	0.0533912154230696	0.0533912154230696	0.0797259320028653	0.930450707382865
ENSG00000230989	HSBP1	intergenic	0	163	163	0	-0.190787674605445	-0.190787674605445	-20	Thy-AdenoCA	Thy-AdenoCA	0.330666011756056	0.330666011756056
ENSG00000230989	HSBP1	intron	0	13	13	0	-0.437561294531334	-0.437561294531334	-12.4562473393437	Head-SCC	Head-SCC	0.0111742382773121	0.0111742382773121
ENSG00000230989	HSBP1	nonsense	0	0	0	0	-0.999966732248981	-0.999966732248981	-0.999966732248981	Bone-Benign	Bone-Benign	0	0
ENSG00000230989	HSBP1	nonsynonymous	0	2	2	0	0.429979943062249	0.429979943062249	-2.60197490010333	Liver-HCC	Liver-HCC	0.0533912154230696	0.0533912154230696
ENSG00000230989	HSBP1	synonymous	0	0	0	0	-1.14600105573764	-1.14600105573764	-1.14600105573764	Skin-Melanoma.mucosal	Skin-Melanoma.mucosal	0	0
ENSG00000230990	RP4-734C18.1	UTR	0	9	9	0	1.07298545049021	1.07298545049021	-6.0921118223559	CNS-Medullo	CNS-Medullo	0.341257998829313	0.341257998829313
ENSG00000230990	RP4-734C18.1	intergenic	0	532	532	0	-0.429783783089457	-0.429783783089457	-20	Lymph-BNHL	Lymph-BNHL	0.8367403244603	0.8367403244603
ENSG00000230990	RP4-734C18.1	intron	1	354	355	1	2.64869742651197	2.66432739352177	-20	Liver-HCC	Liver-HCC	0.680214550884656	0.680762506343975
ENSG00000230990	RP4-734C18.1	promoter	0	11	11	0	0.506719521814755	0.506719521814755	-7.12851743197649	Liver-HCC	Liver-HCC	0.191588929493402	0.191588929493402
ENSG00000230991	AC092625.1	UTR	0	8	8	0	2.6506034146592	2.6506034146592	-3.11884849654976	PANCANCER	PANCANCER	0.319234713370426	0.319234713370426
ENSG00000230991	AC092625.1	intergenic	1	801	810	21	0.0699688406006037	0.111515533958911	-14.5154950719995	Prost-AdenoCA	Prost-AdenoCA	0.945688438175907	0.949579798303215
ENSG00000230991	AC092625.1	intron	0	21	21	0	2.677241239695	2.677241239695	-8.81089409406366	PANCANCER	PANCANCER	0.0249016755160785	0.0249016755160785
ENSG00000230991	AC092625.1	promoter	0	24	24	0	2.47665557730102	2.47665557730102	-7.12851743197649	PANCANCER	PANCANCER	0.397970746106064	0.397970746106064
ENSG00000230992	FAM201B	UTR	1	2	5	3	-0.87517085993	1.10206184446335	-0.0106204389434707	Prost-AdenoCA	PANCANCER	0.0632373658519754	0.181581971088594
ENSG00000230992	FAM201B	intergenic	1	124	158	36	-0.473856424691981	0.781164387847994	-7.1523593146092	Lymph-CLL	Bladder-TCC	0.239067460917974	0.3080822324109
ENSG00000230992	FAM201B	promoter	1	9	12	3	1.68336944918009e-05	0.726427230088515	-2.70949484927357	CNS-Medullo	CNS-Medullo	0.141449203189758	0.193852169883169
ENSG00000230993	RPL12P15	UTR	0	2	2	0	-0.597720037470199	-0.597720037470199	-3.50558764091273	Eso-AdenoCA	Eso-AdenoCA	0.0632373658519754	0.0632373658519754
ENSG00000230994	FGFR3P1	UTR	0	2	2	0	-0.885918167240096	-0.885918167240096	-3.84354337079923	Skin-Melanoma.acral	Skin-Melanoma.acral	0.0632373658519754	0.0632373658519754
ENSG00000230994	FGFR3P1	intergenic	0	15	15	0	0.23529718877503	0.23529718877503	-13.7713211132948	Ovary-AdenoCA	Ovary-AdenoCA	0.0120977682959618	0.0120977682959618
ENSG00000230994	FGFR3P1	promoter	0	9	9	0	-1.13582421235848	-1.13582421235848	-8.47268946986283	Prost-AdenoCA	Prost-AdenoCA	0.132090461826057	0.132090461826057
ENSG00000230997	RAB42P1	UTR	0	1	1	0	-1.38517074854735	-1.38517074854735	-2.80485002837159	ColoRect-AdenoCA	ColoRect-AdenoCA	0.026346277695005	0.026346277695005
ENSG00000230998	RP11-14C22.3	UTR	1	3	4	1	0.295831182908767	0.909824895534889	-2.00935979967477	Liver-HCC	Liver-HCC	0.118997312557339	0.158057910524826
ENSG00000230998	RP11-14C22.3	intergenic	1	84	87	3	0.800429570801411	0.982070341242008	-17.2976293512902	Prost-AdenoCA	Prost-AdenoCA	0.15614630811337	0.163303496907835
ENSG00000230998	RP11-14C22.3	intron	1	3	4	1	-2.31889484457897	-1.52429209943856	-5.35335692621247	Liver-HCC	Liver-HCC	0.00106506862416422	0.00161833373277664
ENSG00000230998	RP11-14C22.3	promoter	1	15	16	1	1.2898749075245	1.45283762648254	-5.41900614062503	PANCANCER	PANCANCER	0.254699558007286	0.268421015815664
ENSG00000230999	MTND5P8	UTR	0	8	8	0	1.26447986812059	1.26447986812059	-5.21253139983433	PANCANCER	PANCANCER	0.298865131434085	0.298865131434085
ENSG00000231001	CCNB1IP1P3	UTR	0	12	12	0	2.59692172508998	2.59692172508998	-4.52510161341432	PANCANCER	PANCANCER	0.465337597544547	0.465337597544547
ENSG00000231001	CCNB1IP1P3	intergenic	1	1452	1457	35	-1.55015210668155	-1.53896115055092	-13.6778247919668	Breast-DCIS	Breast-DCIS	1.13093152691496	1.13159626680813
ENSG00000231001	CCNB1IP1P3	promoter	0	12	12	0	0.726427230088515	0.726427230088515	-7.12851743197649	Head-SCC	Head-SCC	0.189484722588621	0.189484722588621
ENSG00000231004	CECR9	UTR	0	1	1	0	-0.813892681553613	-0.813892681553613	-2.23499059391128	Bone-Benign	Bone-Benign	0.026346277695005	0.026346277695005
ENSG00000231004	CECR9	intergenic	0	202	202	0	0.262947204338333	0.262947204338333	-20	Thy-AdenoCA	Thy-AdenoCA	0.392772704407561	0.392772704407561
ENSG00000231004	CECR9	promoter	0	10	10	0	0.266056956706011	0.266056956706011	-7.12851743197649	Eso-AdenoCA	Eso-AdenoCA	0.153195686276379	0.153195686276379
ENSG00000231005	RP3-481F12.1	intergenic	1	99	100	1	0.829238037801346	0.881245392756781	-20	Stomach-AdenoCA	Stomach-AdenoCA	0.19973735221286	0.20159059570349
ENSG00000231005	RP3-481F12.1	promoter	0	14	14	0	0.351741788121659	0.351741788121659	-8.03018177765873	Ovary-AdenoCA	Ovary-AdenoCA	0.235280534104602	0.235280534104602
ENSG00000231006	RPL7P32	UTR	1	1	3	2	-2.76386813639625	-0.359883145836856	-1.24712247871313	Stomach-AdenoCA	Stomach-AdenoCA	0.026346277695005	0.118997312557339
ENSG00000231007	CDC20P1	UTR	0	10	10	0	1.25841820390394	1.25841820390394	-6.25392328834579	Head-SCC	Head-SCC	0.35752848969826	0.35752848969826
ENSG00000231009	CUBNP1	UTR	0	8	8	0	0.821113498467125	0.821113498467125	-6.00572940982718	Biliary-AdenoCA	Biliary-AdenoCA	0.298865131434085	0.298865131434085
ENSG00000231009	CUBNP1	intergenic	0	24	24	0	1.9008631469265	1.9008631469265	-14.4893874082381	Lung-SCC	Lung-SCC	0.0276438449626668	0.0276438449626668
ENSG00000231009	CUBNP1	intron	1	78	85	7	1.93668611987963	2.33155076178585	-9.70706168048665	PANCANCER	PANCANCER	0.154729196183822	0.169907515324608
ENSG00000231009	CUBNP1	promoter	0	12	12	0	-0.666475582627858	-0.666475582627858	-8.80489102308738	Eso-AdenoCA	Eso-AdenoCA	0.189484722588621	0.189484722588621
ENSG00000231010	RP6-109B7.2	UTR	0	2	2	0	-2.18559936263551	-2.18559936263551	-5.46431906628527	Lung-AdenoCA	Lung-AdenoCA	0.0632373658519754	0.0632373658519754
ENSG00000231011	RP11-494I9.1	UTR	0	1	1	0	-1.71312210063433	-1.71312210063433	-3.14582141368125	Biliary-AdenoCA	Biliary-AdenoCA	0.026346277695005	0.026346277695005
ENSG00000231013	AC013275.2	UTR	0	9	9	0	0.29931519196011	0.29931519196011	-7.65096852329137	Eso-AdenoCA	Eso-AdenoCA	0.329160185360382	0.329160185360382
ENSG00000231015	RP5-860P4.2	UTR	0	5	5	0	0.652039664984267	0.652039664984267	-4.45721302706242	PANCANCER	PANCANCER	0.181581971088594	0.181581971088594
ENSG00000231015	RP5-860P4.2	intergenic	0	614	614	0	-0.407577981151159	-0.407577981151159	-20	Bone-Epith	Bone-Epith	0.835395922816565	0.835395922816565
ENSG00000231015	RP5-860P4.2	intron	0	6	6	0	1.26203619788029	1.26203619788029	-3.9290784546142	ColoRect-AdenoCA	ColoRect-AdenoCA	0.0030402022027709	0.0030402022027709
ENSG00000231015	RP5-860P4.2	promoter	0	8	8	0	-0.290472266570655	-0.290472266570655	-7.12851743197649	Panc-Endocrine	Panc-Endocrine	0.124906634321797	0.124906634321797
ENSG00000231017	AC013404.1	UTR	0	2	2	0	0.338109954321788	0.338109954321788	-2.49678388587101	PANCANCER	PANCANCER	0.0632373658519754	0.0632373658519754
ENSG00000231017	AC013404.1	intergenic	1	687	698	26	0.240828319901586	0.302620339391189	-13.4817528404742	SoftTissue-Leiomyo	SoftTissue-Leiomyo	0.898028509861848	0.902587683035398
ENSG00000231017	AC013404.1	promoter	0	23	23	0	2.36919060349555	2.36919060349555	-7.12851743197649	PANCANCER	PANCANCER	0.384313419231013	0.384313419231013
ENSG00000231018	EIF4A1P3	UTR	0	2	2	0	0.363175813752243	0.363175813752243	-2.47202856450353	PANCANCER	PANCANCER	0.0632373658519754	0.0632373658519754
ENSG00000231018	EIF4A1P3	intergenic	1	172	173	1	0.628084754578603	0.657077613362845	-20	Biliary-AdenoCA	Biliary-AdenoCA	0.338309268045933	0.339749141785123
ENSG00000231018	EIF4A1P3	promoter	0	10	10	0	0.266056956706011	0.266056956706011	-7.12851743197649	Prost-AdenoCA	Prost-AdenoCA	0.157766247036549	0.157766247036549
ENSG00000231019	RP11-545P6.2	UTR	0	1	1	0	-2.24535251791097	-2.24535251791097	-3.7140871637551	Liver-HCC	Liver-HCC	0.026346277695005	0.026346277695005
ENSG00000231019	RP11-545P6.2	intergenic	0	865	865	0	1.48926771852076	1.48926771852076	-20	Panc-AdenoCA	Panc-AdenoCA	1.01923555685453	1.01923555685453
ENSG00000231019	RP11-545P6.2	intron	1	717	720	8	4.77414964968613	4.79798189118567	-20	PANCANCER	PANCANCER	0.953656751062695	0.954798355883225
ENSG00000231019	RP11-545P6.2	promoter	0	23	23	0	2.36919060349555	2.36919060349555	-7.12851743197649	Eso-AdenoCA	Eso-AdenoCA	0.410861750070567	0.410861750070567
ENSG00000231020	RP11-357J22.1	UTR	0	2	2	0	-0.361715754445569	-0.361715754445569	-3.23655488364702	ColoRect-AdenoCA	ColoRect-AdenoCA	0.0632373658519754	0.0632373658519754
ENSG00000231020	RP11-357J22.1	intergenic	1	254	272	25	1.32604465520957	1.65907395917943	-10.694201695862	Cervix-SCC	Cervix-SCC	0.486255188772681	0.514370707824874
ENSG00000231020	RP11-357J22.1	promoter	0	14	14	0	1.1156647501168	1.1156647501168	-7.12851743197649	Eso-AdenoCA	Eso-AdenoCA	0.2269172976195	0.2269172976195
ENSG00000231022	RPS3AP9	UTR	0	11	11	0	2.45973565406262	2.45973565406262	-4.41982889591948	PANCANCER	PANCANCER	0.42454315354381	0.42454315354381
ENSG00000231022	RPS3AP9	intergenic	0	196	196	0	6.27329625123696	6.27329625123696	-20	PANCANCER	PANCANCER	0.398954734744427	0.398954734744427
ENSG00000231022	RPS3AP9	promoter	0	28	28	0	2.8658930973293	2.8658930973293	-7.12851743197649	PANCANCER	PANCANCER	0.470973285326666	0.470973285326666
ENSG00000231023	LINC00326	UTR	0	10	10	0	0.147189806544145	0.147189806544145	-8.64766544440315	Breast-AdenoCA	Breast-AdenoCA	0.440032764349855	0.440032764349855
ENSG00000231023	LINC00326	intergenic	1	340	349	14	0.725792466550013	0.845295772812156	-14.9557997548918	Prost-AdenoCA	Prost-AdenoCA	0.590055925174972	0.599262893703471
ENSG00000231023	LINC00326	intron	0	80	80	0	1.75120775577496	1.75120775577496	-20	Skin-Melanoma.cutaneous	Skin-Melanoma.cutaneous	0.156595614766703	0.156595614766703
ENSG00000231023	LINC00326	promoter	0	12	12	0	0.726427230088515	0.726427230088515	-7.12851743197649	Breast-AdenoCA	Breast-AdenoCA	0.185117275294074	0.185117275294074
ENSG00000231025	RP11-175O19.4	UTR	0	13	13	0	0.0297972362699861	0.0297972362699861	-11.0460625095154	Panc-AdenoCA	Panc-AdenoCA	0.47616060732099	0.47616060732099
ENSG00000231025	RP11-175O19.4	intergenic	0	6	6	0	-1.50170128224986	-1.50170128224986	-10.2462448344519	Ovary-AdenoCA	Ovary-AdenoCA	0.00285554954365219	0.00285554954365219
ENSG00000231025	RP11-175O19.4	promoter	0	8	8	0	-0.290472266570655	-0.290472266570655	-7.12851743197649	Breast-AdenoCA	Breast-AdenoCA	0.124906634321797	0.124906634321797
ENSG00000231026	XKRYP4	UTR	1	0	1	1	-3.44964003305831	-1.99952039681715	-1.99952039681715	Lymph-BNHL	Lymph-BNHL	0	0.026346277695005
ENSG00000231026	XKRYP4	intergenic	1	1	53	52	-20	-4.66325989663666	-4.76659706776278	Lymph-CLL	Prost-AdenoCA	0.000144154619602599	0.0921941650411164
ENSG00000231026	XKRYP4	promoter	1	0	6	6	-5.17452956456741	0.689098352617659	0.689098352617659	Prost-AdenoCA	Prost-AdenoCA	0	0.0915501440435014
ENSG00000231027	AC079325.6	UTR	0	5	5	0	1.34516495040406	1.34516495040406	-3.51235651621569	PANCANCER	PANCANCER	0.181581971088594	0.181581971088594
ENSG00000231027	AC079325.6	intergenic	0	57	57	0	2.92368850824679	2.92368850824679	-20	PANCANCER	PANCANCER	0.0937618647294727	0.0937618647294727
ENSG00000231027	AC079325.6	intron	0	27	27	0	0.695101456899198	0.695101456899198	-15.6436479510758	Liver-HCC	Liver-HCC	0.0384016900110287	0.0384016900110287
ENSG00000231027	AC079325.6	promoter	0	5	5	0	-1.4496438447089	-1.4496438447089	-7.12851743197649	Liver-HCC	Liver-HCC	0.0698794789507593	0.0698794789507593
ENSG00000231028	LINC00271	UTR	0	14	14	0	0.00888054032886681	0.00888054032886681	-11.8443387186457	Breast-AdenoCA	Breast-AdenoCA	0.527217134569945	0.527217134569945
ENSG00000231028	LINC00271	intergenic	0	200	200	0	0.0917031012629912	0.0917031012629912	-20	Kidney-RCC.papillary	Kidney-RCC.papillary	0.388172176444796	0.388172176444796
ENSG00000231028	LINC00271	intron	1	562	564	6	-1.68833784681345	-1.66663286646917	-20	Bone-Benign	Bone-Benign	0.823517112027323	0.824484940443507
ENSG00000231029	RP3-455J7.3	UTR	0	4	4	0	1.00020443038255	1.00020443038255	-3.35035500933094	PANCANCER	PANCANCER	0.142902777503473	0.142902777503473
ENSG00000231029	RP3-455J7.3	intergenic	0	185	185	0	1.20515968109637	1.20515968109637	-20	Bladder-TCC	Bladder-TCC	0.381063869256429	0.381063869256429
ENSG00000231029	RP3-455J7.3	promoter	0	15	15	0	1.2898749075245	1.2898749075245	-7.12851743197649	Ovary-AdenoCA	Ovary-AdenoCA	0.256516662244837	0.256516662244837
ENSG00000231031	AC008271.1	UTR	0	11	11	0	1.10420882155503	1.10420882155503	-7.11006459934375	Panc-AdenoCA	Panc-AdenoCA	0.395260539648595	0.395260539648595
ENSG00000231031	AC008271.1	cds	0	5	5	0	2.13952817245735	2.13952817245735	-3.24578432420792	PANCANCER	PANCANCER	0.12845287752837	0.12845287752837
ENSG00000231031	AC008271.1	intergenic	0	162	162	0	0.991667598229595	0.991667598229595	-20	Bladder-TCC	Bladder-TCC	0.31412056683325	0.31412056683325
ENSG00000231031	AC008271.1	intron	1	265	265	1	2.37806592174563	2.37806592174563	-20	Kidney-ChRCC	Kidney-ChRCC	0.517630988870257	0.517630988870257
ENSG00000231031	AC008271.1	nonsense	0	1	1	0	-2.20724341994048e-06	-2.20724341994048e-06	-0.999966732248981	Head-SCC	Head-SCC	0.0168507585046944	0.0168507585046944
ENSG00000231031	AC008271.1	nonsynonymous	0	3	3	0	1.39360712680975	1.39360712680975	-2.54155170427226	PANCANCER	PANCANCER	0.0698938379269993	0.0698938379269993
ENSG00000231031	AC008271.1	promoter	0	13	13	0	0.928538729474111	0.928538729474111	-7.12851743197649	Eso-AdenoCA	Eso-AdenoCA	0.212133303380933	0.212133303380933
ENSG00000231031	AC008271.1	synonymous	0	1	1	0	-0.0465863293553287	-0.0465863293553287	-1.09173929459699	Skin-Melanoma.mucosal	Skin-Melanoma.mucosal	0.0168507585046944	0.0168507585046944
ENSG00000231032	AC114814.2	UTR	0	1	1	0	-2.00608407224015	-2.00608407224015	-3.45666479279506	Eso-AdenoCA	Eso-AdenoCA	0.026346277695005	0.026346277695005
ENSG00000231032	AC114814.2	intergenic	0	178	178	0	-0.104972907335681	-0.104972907335681	-20	Breast-AdenoCA	Breast-AdenoCA	0.359440027533218	0.359440027533218
ENSG00000231032	AC114814.2	promoter	0	8	8	0	-0.290472266570655	-0.290472266570655	-7.12851743197649	Kidney-RCC.clearcell	Kidney-RCC.clearcell	0.120113146564423	0.120113146564423
ENSG00000231034	RP11-346K17.3	UTR	0	1	1	0	-1.27715028716565	-1.27715028716565	-2.69447604009715	Lymph-BNHL	Lymph-BNHL	0.026346277695005	0.026346277695005
ENSG00000231034	RP11-346K17.3	intergenic	0	33	33	0	0.413267028211594	0.413267028211594	-20	Uterus-AdenoCA	Uterus-AdenoCA	0.0427790755294595	0.0427790755294595
ENSG00000231034	RP11-346K17.3	promoter	0	5	5	0	-1.4496438447089	-1.4496438447089	-7.12851743197649	Lung-SCC	Lung-SCC	0.0698794789507593	0.0698794789507593
ENSG00000231035	RPL7L1P9	UTR	0	5	5	0	0.773713544975446	0.773713544975446	-4.28370495550837	Eso-AdenoCA	Eso-AdenoCA	0.196007966124796	0.196007966124796
ENSG00000231035	RPL7L1P9	intergenic	0	72	72	0	-0.40868567248582	-0.40868567248582	-20	Biliary-AdenoCA	Biliary-AdenoCA	0.129921942209349	0.129921942209349
ENSG00000231035	RPL7L1P9	promoter	0	8	8	0	-0.327940804011588	-0.327940804011588	-7.17052713901847	Breast-AdenoCA	Breast-AdenoCA	0.120113146564423	0.120113146564423
ENSG00000231039	RP11-445P17.3	UTR	0	3	3	0	-0.213259801458833	-0.213259801458833	-4.08952804699646	Panc-AdenoCA	Panc-AdenoCA	0.103035411741398	0.103035411741398
ENSG00000231039	RP11-445P17.3	intergenic	1	23	25	2	-0.832367554136289	-0.428258429982883	-12.6692070430836	CNS-Medullo	CNS-Medullo	0.0251503178025518	0.0291343999388154
ENSG00000231039	RP11-445P17.3	intron	1	100	104	4	0.253492515208499	0.450948267932371	-17.1829085264004	CNS-Medullo	CNS-Medullo	0.210157698653505	0.218454714727615
ENSG00000231039	RP11-445P17.3	promoter	0	9	9	0	1.68336944918009e-05	1.68336944918009e-05	-7.12851743197649	Panc-AdenoCA	Panc-AdenoCA	0.149469418796776	0.149469418796776
ENSG00000231040	AC103881.1	UTR	0	5	5	0	0.650076431021458	0.650076431021458	-4.46014876001939	PANCANCER	PANCANCER	0.181581971088594	0.181581971088594
ENSG00000231040	AC103881.1	intergenic	0	110	110	0	3.20745386161435	3.20745386161435	-20	Liver-HCC	Liver-HCC	0.231464224042374	0.231464224042374
ENSG00000231040	AC103881.1	intron	0	84	84	0	3.16383946983475	3.16383946983475	-20	PANCANCER	PANCANCER	0.169242061437735	0.169242061437735
ENSG00000231040	AC103881.1	promoter	0	24	24	0	2.68981303402801	2.68981303402801	-6.87029669860366	PANCANCER	PANCANCER	0.41526561294611	0.41526561294611
ENSG00000231043	AC007238.1	UTR	0	22	22	0	3.1311607886502	3.1311607886502	-6.66961402897358	PANCANCER	PANCANCER	0.700237195911058	0.700237195911058
ENSG00000231046	RP11-428F8.2	UTR	0	1	1	0	-1.11504844638318	-1.11504844638318	-2.53099851999546	Eso-AdenoCA	Eso-AdenoCA	0.026346277695005	0.026346277695005
ENSG00000231046	RP11-428F8.2	intron	1	93	94	1	0.025694575655764	0.0793386998875896	-20	Eso-AdenoCA	Cervix-SCC	0.185902268723683	0.187929004215432
ENSG00000231047	GCNT1P3	UTR	0	2	2	0	-0.815339478116888	-0.815339478116888	-3.76011229874051	Panc-AdenoCA	Panc-AdenoCA	0.0632373658519754	0.0632373658519754
ENSG00000231049	OR52B5P	UTR	0	9	9	0	1.74371103904696	1.74371103904696	-4.86264724753378	PANCANCER	PANCANCER	0.329160185360382	0.329160185360382
ENSG00000231050	RP1-140A9.1	UTR	0	3	3	0	-0.703383747209451	-0.703383747209451	-4.73983861051368	Liver-HCC	Liver-HCC	0.118997312557339	0.118997312557339
ENSG00000231050	RP1-140A9.1	intergenic	0	32	32	0	-1.4196743844023	-1.4196743844023	-20	Thy-AdenoCA	Thy-AdenoCA	0.0404496709440232	0.0404496709440232
ENSG00000231051	USP17L28	intergenic	1	0	2	2	-6.07107048640068	-2.2913959183401	-2.2913959183401	Breast-AdenoCA	Breast-AdenoCA	0	0.000415883205612921
ENSG00000231051	USP17L28	nonsense	0	0	0	0	-0.999966732248981	-0.999966732248981	-0.999966732248981	Bone-Benign	Bone-Benign	0	0
ENSG00000231051	USP17L28	nonsynonymous	0	0	0	0	-5.1893860257058	-5.1893860257058	-5.1893860257058	Skin-Melanoma.mucosal	Skin-Melanoma.mucosal	0	0
ENSG00000231051	USP17L28	promoter	1	0	2	2	-7.12851743197649	-3.70949484927357	-3.70949484927357	Lung-AdenoCA	ColoRect-AdenoCA	0	0.0188262828791688
ENSG00000231051	USP17L28	synonymous	0	0	0	0	-2.77246779979007	-2.77246779979007	-2.77246779979007	Skin-Melanoma.mucosal	Skin-Melanoma.mucosal	0	0
ENSG00000231052	RP11-91N2.3	intron	0	2	2	0	-0.0266306550873892	-0.0266306550873892	-2.36528011542237	Liver-HCC	Liver-HCC	0.000468412169807309	0.000468412169807309
ENSG00000231053	RP13-26D14.2	UTR	0	3	3	0	0.748351317600848	0.748351317600848	-2.94370425162712	PANCANCER	PANCANCER	0.103035411741398	0.103035411741398
ENSG00000231056	RP1-290I10.5	intergenic	0	60	60	0	1.26618464581138	1.26618464581138	-20	CNS-Medullo	CNS-Medullo	0.103203517353158	0.103203517353158
ENSG00000231056	RP1-290I10.5	intron	0	17	17	0	0.541386508231552	0.541386508231552	-12.4707566159806	Kidney-RCC.clearcell	Kidney-RCC.clearcell	0.0173354324993635	0.0173354324993635
ENSG00000231056	RP1-290I10.5	promoter	0	16	16	0	1.45283762648254	1.45283762648254	-7.12851743197649	Breast-AdenoCA	Breast-AdenoCA	0.295335124022747	0.295335124022747
ENSG00000231057	RP11-122M14.1	UTR	0	9	9	0	-0.0979142242603268	-0.0979142242603268	-8.50034371002132	Breast-AdenoCA	Breast-AdenoCA	0.341257998829313	0.341257998829313
ENSG00000231057	RP11-122M14.1	intergenic	0	47	47	0	-0.452100275157369	-0.452100275157369	-20	Prost-AdenoCA	Prost-AdenoCA	0.0726202836928596	0.0726202836928596
ENSG00000231057	RP11-122M14.1	intron	0	57	57	0	1.40041490140038	1.40041490140038	-20	PANCANCER	PANCANCER	0.104649619157227	0.104649619157227
ENSG00000231058	MSANTD2P1	UTR	0	24	24	0	3.6117474739797	3.6117474739797	-5.93243418835684	PANCANCER	PANCANCER	0.765673671327332	0.765673671327332
ENSG00000231060	FARSBP1	UTR	0	16	16	0	2.19441943298953	2.19441943298953	-6.9191498831258	Liver-HCC	Liver-HCC	0.643279652132647	0.643279652132647
ENSG00000231060	FARSBP1	intergenic	1	492	504	21	0.617112781555823	0.719651090832223	-13.8253645432645	SoftTissue-Leiomyo	Prost-AdenoCA	0.74954699776946	0.760931584397131
ENSG00000231060	FARSBP1	promoter	0	6	6	0	-0.999983557922111	-0.999983557922111	-7.12851743197649	Eso-AdenoCA	Eso-AdenoCA	0.0865108679124638	0.0865108679124638
ENSG00000231061	LINC00395	UTR	1	14	15	2	3.2103478131172	3.36271438754055	-1.06276475306894	PANCANCER	PANCANCER	0.527217134569945	0.545128411507958
ENSG00000231061	LINC00395	intergenic	0	1179	1179	0	0.0773860618936694	0.0773860618936694	-20	CNS-Oligo	CNS-Oligo	1.08392108627944	1.08392108627944
ENSG00000231061	LINC00395	intron	1	542	590	98	4.7217115631362	5.19420823331833	-5.15964575576049	PANCANCER	PANCANCER	0.848125748446794	0.877082812494697
ENSG00000231061	LINC00395	promoter	1	32	37	5	3.20306597369505	3.5696571916379	-1.4496438447089	PANCANCER	PANCANCER	0.500972369882265	0.554602392211067
ENSG00000231062	AC103563.9	UTR	0	2	2	0	-0.87517085993	-0.87517085993	-3.83108827316825	Lymph-BNHL	Lymph-BNHL	0.0632373658519754	0.0632373658519754
ENSG00000231064	RP11-263K19.4	UTR	0	5	5	0	-0.218342477004787	-0.218342477004787	-5.78601363324147	Lymph-CLL	Lymph-CLL	0.181581971088594	0.181581971088594
ENSG00000231064	RP11-263K19.4	cds	0	5	5	0	0.925454612407826	0.925454612407826	-4.44475152063528	PANCANCER	PANCANCER	0.12845287752837	0.12845287752837
ENSG00000231066	NPM1P9	UTR	0	3	3	0	-0.575864295479908	-0.575864295479908	-4.56733131652752	Ovary-AdenoCA	Ovary-AdenoCA	0.103035411741398	0.103035411741398
ENSG00000231066	NPM1P9	intergenic	1	198	207	10	-0.840444136986555	-0.613686405293951	-16.0710317356155	Bone-Osteosarc	Bone-Osteosarc	0.410108846222295	0.425826390168352
ENSG00000231066	NPM1P9	promoter	0	7	7	0	-0.619801202536463	-0.619801202536463	-7.12851743197649	Breast-AdenoCA	Breast-AdenoCA	0.11173816387369	0.11173816387369
ENSG00000231068	KRTAP21-3	UTR	0	2	2	0	1.2163688478155	1.2163688478155	-0.737728658040841	PANCANCER	PANCANCER	0.0632373658519754	0.0632373658519754
ENSG00000231068	KRTAP21-3	cds	0	3	3	0	1.85531212288282	1.85531212288282	-2.31780001567508	PANCANCER	PANCANCER	0.0698938379269993	0.0698938379269993	0.0482410718218755	0.930450707382865
ENSG00000231068	KRTAP21-3	intergenic	1	367	369	2	2.83546063067353	2.86170837062433	-20	Eso-AdenoCA	Eso-AdenoCA	0.650642200307197	0.652156292166918
ENSG00000231068	KRTAP21-3	nonsense	0	0	0	0	-0.999966732248981	-0.999966732248981	-0.999966732248981	Bone-Benign	Bone-Benign	0	0
ENSG00000231068	KRTAP21-3	nonsynonymous	0	3	3	0	1.79628665474426	1.79628665474426	-1.51773807968905	PANCANCER	PANCANCER	0.0698938379269993	0.0698938379269993
ENSG00000231068	KRTAP21-3	promoter	0	17	17	0	1.60591757056663	1.60591757056663	-7.12851743197649	Panc-AdenoCA	Panc-AdenoCA	0.327100532261639	0.327100532261639
ENSG00000231068	KRTAP21-3	synonymous	0	0	0	0	-0.758026008060181	-0.758026008060181	-0.758026008060181	Skin-Melanoma.mucosal	Skin-Melanoma.mucosal	0	0
ENSG00000231069	BX842568.4	UTR	0	2	2	0	-0.804355167733044	-0.804355167733044	-3.74678782334092	Head-SCC	Head-SCC	0.0632373658519754	0.0632373658519754
ENSG00000231069	BX842568.4	intergenic	1	89	100	13	0.437249419533883	1.0405021147791	-10.0505469802738	Lymph-BNHL	Lymph-BNHL	0.167993621353461	0.191266351232172
ENSG00000231069	BX842568.4	promoter	1	3	11	8	-2.70949484927357	0.506719521814755	-0.290472266570655	Panc-AdenoCA	Lymph-BNHL	0.0328802846173035	0.18144880829944
ENSG00000231070	OR52Y1P	UTR	0	5	5	0	0.606848595563435	0.606848595563435	-4.52272320728566	Breast-AdenoCA	Breast-AdenoCA	0.196007966124796	0.196007966124796
ENSG00000231071	RP5-1068H6.1	UTR	0	5	5	0	0.896951478176082	0.896951478176082	-4.1106728304642	PANCANCER	PANCANCER	0.181581971088594	0.181581971088594
ENSG00000231072	GAPDHP64	UTR	0	7	7	0	1.07327104810437	1.07327104810437	-5.00149574201478	Liver-HCC	Liver-HCC	0.287836324257961	0.287836324257961
ENSG00000231072	GAPDHP64	intergenic	0	46	46	0	-1.09834117543547	-1.09834117543547	-20	Lung-AdenoCA	Lung-AdenoCA	0.0736453400385368	0.0736453400385368
ENSG00000231072	GAPDHP64	promoter	0	12	12	0	0.726427230088515	0.726427230088515	-7.12851743197649	Ovary-AdenoCA	Ovary-AdenoCA	0.189484722588621	0.189484722588621
ENSG00000231073	RP11-316M1.3	intergenic	0	13	13	0	2.01320105856261	2.01320105856261	-8.38552311202472	PANCANCER	PANCANCER	0.00950696535009454	0.00950696535009454
ENSG00000231073	RP11-316M1.3	promoter	0	2	2	0	-2.76359009774352	-2.76359009774352	-6.15008312226734	Prost-AdenoCA	Prost-AdenoCA	0.0188262828791688	0.0188262828791688
ENSG00000231074	HCG18	UTR	0	29	29	0	-4.56236130520892	-4.56236130520892	-20	CNS-Medullo	CNS-Medullo	0.789437110797874	0.789437110797874
ENSG00000231074	HCG18	intron	0	83	83	0	-0.241904177210705	-0.241904177210705	-20	Kidney-RCC.papillary	Kidney-RCC.papillary	0.171240586967487	0.171240586967487
ENSG00000231078	RP11-560A15.4	UTR	0	2	2	0	-0.199320925914261	-0.199320925914261	-3.05636120913498	Liver-HCC	Liver-HCC	0.0632373658519754	0.0632373658519754
ENSG00000231078	RP11-560A15.4	intergenic	1	859	859	1	-0.445022412181941	-0.445022412181941	-20	Kidney-ChRCC	Kidney-ChRCC	0.9782283229169	0.9782283229169
ENSG00000231078	RP11-560A15.4	intron	0	12	12	0	2.26011661692658	2.26011661692658	-5.42883825541802	PANCANCER	PANCANCER	0.00974889520854205	0.00974889520854205
ENSG00000231078	RP11-560A15.4	promoter	0	15	15	0	1.2898749075245	1.2898749075245	-7.12851743197649	PANCANCER	PANCANCER	0.246575586364106	0.246575586364106
ENSG00000231079	AC105402.4	UTR	0	20	20	0	1.08220849343633	1.08220849343633	-12.6005961947123	Kidney-RCC.clearcell	Kidney-RCC.clearcell	0.657597247700681	0.657597247700681
ENSG00000231079	AC105402.4	intergenic	0	8	8	0	2.47144884571241	2.47144884571241	-3.86063104095061	PANCANCER	PANCANCER	0.00432041325630994	0.00432041325630994
ENSG00000231079	AC105402.4	intron	0	48	48	0	2.21950873155542	2.21950873155542	-17.3538942754899	Liver-HCC	Liver-HCC	0.0867707656542502	0.0867707656542502
ENSG00000231079	AC105402.4	promoter	0	8	8	0	2.35138813578362	2.35138813578362	-3.9659721250832	PANCANCER	PANCANCER	0.120113146564423	0.120113146564423
ENSG00000231080	RP11-342H21.2	UTR	0	4	4	0	0.434567095110353	0.434567095110353	-4.06834012266631	PANCANCER	PANCANCER	0.142902777503473	0.142902777503473
ENSG00000231081	RP4-760C5.3	UTR	0	3	3	0	0.136074860241811	0.136074860241811	-3.65116747445564	PANCANCER	PANCANCER	0.103035411741398	0.103035411741398
ENSG00000231081	RP4-760C5.3	intergenic	1	104	121	19	0.793045926726807	1.57576537147964	-8.45968323213496	Bladder-TCC	Bladder-TCC	0.20655534988847	0.2455357137407
ENSG00000231081	RP4-760C5.3	intron	1	8	10	2	0.945311286429506	1.53234137224289	-2.59418977655574	Prost-AdenoCA	PANCANCER	0.00498555235829468	0.00724016295748164
ENSG00000231081	RP4-760C5.3	promoter	1	0	6	6	-7.12851743197649	-0.999983557922111	-0.999983557922111	Lung-SCC	CNS-Medullo	0	0.0814715917814266
ENSG00000231082	RP11-514F8.2	UTR	0	3	3	0	0.671516896872867	0.671516896872867	-3.02860860778752	PANCANCER	PANCANCER	0.103035411741398	0.103035411741398
ENSG00000231082	RP11-514F8.2	intergenic	0	164	164	0	1.13729648080412	1.13729648080412	-20	Stomach-AdenoCA	Stomach-AdenoCA	0.344565717622324	0.344565717622324
ENSG00000231082	RP11-514F8.2	intron	0	12	12	0	-0.575146578715693	-0.575146578715693	-12.1788745423717	Panc-AdenoCA	Panc-AdenoCA	0.0102033005196449	0.0102033005196449
ENSG00000231082	RP11-514F8.2	promoter	0	13	13	0	1.54918426112164	1.54918426112164	-6.43415787087853	Breast-AdenoCA	Breast-AdenoCA	0.223728697839447	0.223728697839447
ENSG00000231083	AC011747.6	UTR	0	2	2	0	-0.787743683418504	-0.787743683418504	-3.72707205133181	Panc-AdenoCA	Panc-AdenoCA	0.0632373658519754	0.0632373658519754
ENSG00000231083	AC011747.6	intergenic	0	139	139	0	0.848776921038131	0.848776921038131	-20	Lung-SCC	Lung-SCC	0.275909713734769	0.275909713734769
ENSG00000231083	AC011747.6	intron	0	92	92	0	1.19904568772343	1.19904568772343	-20	Uterus-AdenoCA	Uterus-AdenoCA	0.187554357007377	0.187554357007377
ENSG00000231083	AC011747.6	promoter	0	8	8	0	-0.290472266570655	-0.290472266570655	-7.12851743197649	Liver-HCC	Liver-HCC	0.128328953333666	0.128328953333666
ENSG00000231084	CTA-253N17.1	UTR	0	1	1	0	-1.62406873622267	-1.62406873622267	-3.05242993881742	CNS-Medullo	CNS-Medullo	0.026346277695005	0.026346277695005
ENSG00000231086	TSSK1A	UTR	0	2	2	0	-1.30413338594696	-1.30413338594696	-4.3506636284673	Panc-AdenoCA	Panc-AdenoCA	0.0632373658519754	0.0632373658519754
ENSG00000231087	FDPSP7	UTR	1	0	1	1	-4.67095299411166	-3.11641074096533	-3.11641074096533	Kidney-RCC.clearcell	Kidney-RCC.clearcell	0	0.026346277695005
ENSG00000231087	FDPSP7	intergenic	1	21	84	64	-8.10798130504564	-0.52494848232643	-2.0124264292544	Myeloid-MPN	Prost-AdenoCA	0.0213353720968041	0.157385563148755
ENSG00000231087	FDPSP7	promoter	1	0	11	11	-9.65700056137763	-1.54712199445118	-1.54712199445118	Breast-AdenoCA	Kidney-RCC.clearcell	0	0.18591550448149
ENSG00000231090	RP11-101C11.1	UTR	0	4	4	0	0.516307783953496	0.516307783953496	-3.96012298654889	PANCANCER	PANCANCER	0.142902777503473	0.142902777503473
ENSG00000231090	RP11-101C11.1	intergenic	1	260	263	3	-0.67284823332119	-0.616507985394187	-20	Panc-Endocrine	Panc-Endocrine	0.500989262008743	0.504413198671156
ENSG00000231090	RP11-101C11.1	intron	0	62	62	0	0.926447255616546	0.926447255616546	-20	Lung-SCC	Lung-SCC	0.115587379741021	0.115587379741021
ENSG00000231090	RP11-101C11.1	promoter	0	10	10	0	1.35365228613709	1.35365228613709	-5.95268433830384	Liver-HCC	Liver-HCC	0.161029406926834	0.161029406926834
ENSG00000231091	AC138783.13	intergenic	1	2	74	72	-20	-2.74064919184707	-2.88944200163484	CNS-PiloAstro	CNS-Medullo	0.000415883205612921	0.131199147665367
ENSG00000231091	AC138783.13	promoter	1	0	3	3	-7.12851743197649	-2.70949484927357	-2.70949484927357	Head-SCC	Head-SCC	0	0.0328802846173035
ENSG00000231092	AC012513.6	UTR	0	4	4	0	0.375394653505686	0.375394653505686	-4.14698794677054	PANCANCER	PANCANCER	0.142902777503473	0.142902777503473
ENSG00000231093	RP13-150K15.1	UTR	0	29	29	0	3.73512790386418	3.73512790386418	-7.1012011166659	PANCANCER	PANCANCER	0.815232729925202	0.815232729925202
ENSG00000231093	RP13-150K15.1	intergenic	1	1283	1285	9	-0.179670095880211	-0.174216403516782	-17.5450291662945	Bone-Osteosarc	Bone-Osteosarc	1.11047424242369	1.11077587852691
ENSG00000231093	RP13-150K15.1	intron	0	8	8	0	2.56097707577458	2.56097707577458	-2.1834832592006	PANCANCER	PANCANCER	0.00467008482411346	0.00467008482411346
ENSG00000231093	RP13-150K15.1	promoter	0	20	20	0	2.01628530391852	2.01628530391852	-7.12851743197649	PANCANCER	PANCANCER	0.328502623594617	0.328502623594617
ENSG00000231095	GYG1P3	UTR	0	4	4	0	-0.219186098701462	-0.219186098701462	-4.97746354614712	ColoRect-AdenoCA	ColoRect-AdenoCA	0.142902777503473	0.142902777503473
ENSG00000231096	AC015726.1	UTR	0	1	1	0	-1.6764129786384	-1.6764129786384	-3.10726678671688	Breast-AdenoCA	Breast-AdenoCA	0.026346277695005	0.026346277695005
ENSG00000231098	AC008154.4	UTR	0	3	3	0	0.520415556534796	0.520415556534796	-3.19908818502325	PANCANCER	PANCANCER	0.103035411741398	0.103035411741398
ENSG00000231098	AC008154.4	intergenic	0	41	41	0	0.428673333820001	0.428673333820001	-20	Liver-HCC	Liver-HCC	0.0678664544521652	0.0678664544521652
ENSG00000231098	AC008154.4	intron	0	5	5	0	-0.175924176563559	-0.175924176563559	-5.89837982267349	Liver-HCC	Liver-HCC	0.00258737470127057	0.00258737470127057
ENSG00000231098	AC008154.4	promoter	0	7	7	0	-0.619801202536463	-0.619801202536463	-7.12851743197649	Lymph-BNHL	Lymph-BNHL	0.103316987606403	0.103316987606403
ENSG00000231099	BMS1P19	UTR	0	2	2	0	-0.256083129741576	-0.256083129741576	-3.11884849654976	Liver-HCC	Liver-HCC	0.0632373658519754	0.0632373658519754
ENSG00000231099	BMS1P19	intergenic	1	118	119	2	-0.74617397468766	-0.700605136303285	-20	Lymph-CLL	Lymph-CLL	0.223767802694274	0.225848628147403
ENSG00000231099	BMS1P19	intron	0	1	1	0	-1.87183979270548	-1.87183979270548	-3.17884334229452	Eso-AdenoCA	Eso-AdenoCA	0.000162571562089653	0.000162571562089653
ENSG00000231099	BMS1P19	promoter	0	4	4	0	0.732679377898953	0.732679377898953	-4.03991143141684	PANCANCER	PANCANCER	0.0483784528449136	0.0483784528449136
ENSG00000231100	RP11-740C1.2	UTR	0	4	4	0	0.450735075300551	0.450735075300551	-4.04700299712295	Liver-HCC	Liver-HCC	0.158057910524826	0.158057910524826
ENSG00000231100	RP11-740C1.2	intergenic	1	118	120	3	1.84680005583869	1.93379610314858	-18.1201968554246	Eso-AdenoCA	Eso-AdenoCA	0.227399100820538	0.23220934935227
ENSG00000231100	RP11-740C1.2	intron	0	1	1	0	-0.272884574034997	-0.272884574034997	-1.2338129390401	Ovary-AdenoCA	Ovary-AdenoCA	0.000162571562089653	0.000162571562089653
ENSG00000231100	RP11-740C1.2	promoter	0	14	14	0	1.1156647501168	1.1156647501168	-7.12851743197649	Ovary-AdenoCA	Ovary-AdenoCA	0.235280534104602	0.235280534104602
ENSG00000231102	RP11-298J23.5	UTR	0	1	1	0	-1.74212463972045	-1.74212463972045	-3.17636083589415	Liver-HCC	Liver-HCC	0.026346277695005	0.026346277695005
ENSG00000231103	RP5-845O24.3	UTR	1	1	9	8	-4.34521093376952	1.09328142806559	0.79596263324433	Lymph-BNHL	ColoRect-AdenoCA	0.026346277695005	0.341257998829313
ENSG00000231103	RP5-845O24.3	intergenic	1	28	37	9	2.17456068144802	3.38748873443715	-2.77034487626982	Eso-AdenoCA	PANCANCER	0.0348583654492471	0.0542935413530734
ENSG00000231103	RP5-845O24.3	intron	0	10	10	0	0.709996921502276	0.709996921502276	-8.02502716090907	Skin-Melanoma.cutaneous	Skin-Melanoma.cutaneous	0.00692721036129074	0.00692721036129074
ENSG00000231103	RP5-845O24.3	promoter	1	4	13	9	-1.99998355792211	0.928538729474111	1.68336944918009e-05	Eso-AdenoCA	Eso-AdenoCA	0.0536900854753992	0.224950842702167
ENSG00000231104	RP11-354M20.3	UTR	0	5	5	0	-1.00982291467862	-1.00982291467862	-7.11006459934375	Liver-HCC	Liver-HCC	0.196007966124796	0.196007966124796
ENSG00000231105	RP5-1071N3.1	UTR	0	4	4	0	-2.48098547847361	-2.48098547847361	-8.54270250716913	CNS-Medullo	CNS-Medullo	0.142902777503473	0.142902777503473
ENSG00000231106	AP000688.8	UTR	0	4	4	0	-0.31627036417127	-0.31627036417127	-5.12087791958853	Ovary-AdenoCA	Ovary-AdenoCA	0.142902777503473	0.142902777503473
ENSG00000231106	AP000688.8	intergenic	0	15	15	0	-0.271371544511197	-0.271371544511197	-14.8758462311687	Lymph-BNHL	Lymph-BNHL	0.0135146447518011	0.0135146447518011
ENSG00000231106	AP000688.8	intron	0	3	3	0	-2.10226749256857	-2.10226749256857	-6.93170901542388	Head-SCC	Head-SCC	0.000904100951033548	0.000904100951033548
ENSG00000231107	RP11-389K14.3	UTR	0	8	8	0	0.563388783132311	0.563388783132311	-6.48769464917282	Liver-HCC	Liver-HCC	0.33184115889607	0.33184115889607
ENSG00000231107	RP11-389K14.3	intergenic	0	210	210	0	0.173768894460328	0.173768894460328	-20	SoftTissue-Liposarc	SoftTissue-Liposarc	0.436318419927341	0.436318419927341
ENSG00000231107	RP11-389K14.3	intron	1	476	482	10	0.394937939587604	0.468111003900818	-20	Skin-Melanoma.acral	Skin-Melanoma.acral	0.782999090677282	0.786730825342443
ENSG00000231107	RP11-389K14.3	promoter	0	12	12	0	0.726427230088515	0.726427230088515	-7.12851743197649	Prost-AdenoCA	Prost-AdenoCA	0.189484722588621	0.189484722588621
ENSG00000231108	RP11-390F4.9	UTR	0	2	2	0	-0.537153645185055	-0.537153645185055	-3.43553415284859	Breast-AdenoCA	Breast-AdenoCA	0.0632373658519754	0.0632373658519754
ENSG00000231108	RP11-390F4.9	intergenic	0	23	23	0	-1.77696804828294	-1.77696804828294	-20	Head-SCC	Head-SCC	0.0256315085787588	0.0256315085787588
ENSG00000231108	RP11-390F4.9	promoter	0	7	7	0	-0.619801202536463	-0.619801202536463	-7.12851743197649	Head-SCC	Head-SCC	0.108230297579935	0.108230297579935
ENSG00000231110	AC004070.1	UTR	1	0	2	2	-3.7826043196807	-0.834523264945936	-0.834523264945936	Myeloid-MPN	Myeloid-MPN	0	0.0632373658519754
ENSG00000231110	AC004070.1	intergenic	1	691	709	48	-0.280683006226285	-0.176161790875283	-11.120428998785	Cervix-SCC	Cervix-SCC	0.872485519652423	0.882254510518692
ENSG00000231110	AC004070.1	intron	1	0	2	2	-1.39835554196218	0.64209211434258	0.64209211434258	Panc-AdenoCA	PANCANCER	0	0.000468412169807309
ENSG00000231110	AC004070.1	promoter	1	13	17	4	0.928538729474111	1.60591757056663	-1.99998355792211	Breast-AdenoCA	PANCANCER	0.209082935136576	0.276760986913767
ENSG00000231112	MTHFD2P3	intergenic	0	29	29	0	0.186787291467375	0.186787291467375	-19.5667201756616	Bone-Osteosarc	Bone-Osteosarc	0.0356752655634764	0.0356752655634764
ENSG00000231112	MTHFD2P3	promoter	0	5	5	0	-1.54491532006	-1.54491532006	-7.23393941372006	ColoRect-AdenoCA	ColoRect-AdenoCA	0.0647076077366795	0.0647076077366795
ENSG00000231113	RP3-475N16.1	UTR	0	4	4	0	-1.04500314841822	-1.04500314841822	-6.23054561482649	Liver-HCC	Liver-HCC	0.182545679357571	0.182545679357571
ENSG00000231113	RP3-475N16.1	intergenic	0	13	13	0	-0.742924994394309	-0.742924994394309	-14.5853237023939	CNS-Medullo	CNS-Medullo	0.0104531288650134	0.0104531288650134
ENSG00000231113	RP3-475N16.1	intron	0	14	14	0	-2.22883068065429	-2.22883068065429	-16.0666256422747	Prost-AdenoCA	Prost-AdenoCA	0.0127950247524677	0.0127950247524677
ENSG00000231113	RP3-475N16.1	promoter	0	2	2	0	-0.359340156204673	-0.359340156204673	-3.57893872636605	Head-SCC	Head-SCC	0.0188262828791688	0.0188262828791688
ENSG00000231114	AC078842.4	UTR	0	14	14	0	1.72830213925774	1.72830213925774	-7.18380519823427	Breast-AdenoCA	Breast-AdenoCA	0.543483392966986	0.543483392966986
ENSG00000231119	RP4-569M23.2	UTR	0	4	4	0	-1.52726849011452	-1.52726849011452	-6.99190682423082	Eso-AdenoCA	Eso-AdenoCA	0.158057910524826	0.158057910524826
ENSG00000231120	BTF3P10	UTR	0	3	3	0	0.26950531492663	0.26950531492663	-3.49177682960994	PANCANCER	PANCANCER	0.103035411741398	0.103035411741398
ENSG00000231121	RP1-34H18.1	UTR	0	4	4	0	-0.213689677887673	-0.213689677887673	-4.96926007323188	Uterus-AdenoCA	Uterus-AdenoCA	0.142902777503473	0.142902777503473
ENSG00000231121	RP1-34H18.1	intergenic	1	706	711	9	-0.127341720600415	-0.0985455914554817	-17.9276168601268	CNS-PiloAstro	CNS-PiloAstro	0.928303585634439	0.930208735426401
ENSG00000231121	RP1-34H18.1	intron	1	982	990	23	0.73934466547882	0.787947180711381	-20	Biliary-AdenoCA	Biliary-AdenoCA	1.07064790803497	1.07242163550407
ENSG00000231121	RP1-34H18.1	promoter	0	5	5	0	-1.4496438447089	-1.4496438447089	-7.12851743197649	Liver-HCC	Liver-HCC	0.0787438167108649	0.0787438167108649
ENSG00000231122	FAM25E	intergenic	1	0	4	4	-10.6471427178234	-3.1817020535784	-3.1817020535784	Prost-AdenoCA	Prost-AdenoCA	0	0.00129823567890108
ENSG00000231122	FAM25E	intron	1	0	3	3	-7.31156113214069	-2.34680418820618	-2.34680418820618	Head-SCC	Head-SCC	0	0.000904100951033548
ENSG00000231122	FAM25E	nonsense	0	0	0	0	-0.999966732248981	-0.999966732248981	-0.999966732248981	Bone-Benign	Bone-Benign	0	0
ENSG00000231122	FAM25E	nonsynonymous	0	0	0	0	-2.95917302735669	-2.95917302735669	-2.95917302735669	Skin-Melanoma.mucosal	Skin-Melanoma.mucosal	0	0
ENSG00000231122	FAM25E	promoter	1	0	11	11	-8.40055025404322	-0.568646762410487	-0.568646762410487	Breast-AdenoCA	Prost-AdenoCA	0	0.17379310652526
ENSG00000231122	FAM25E	synonymous	0	0	0	0	-1.51347394717246	-1.51347394717246	-1.51347394717246	Skin-Melanoma.mucosal	Skin-Melanoma.mucosal	0	0
ENSG00000231123	SPATA20P1	UTR	0	2	2	0	-0.407716657247406	-0.407716657247406	-3.28832666966055	Head-SCC	Head-SCC	0.0632373658519754	0.0632373658519754
ENSG00000231124	UBE2V1P11	UTR	0	3	3	0	1.00691009147746	1.00691009147746	-2.66730064646179	PANCANCER	PANCANCER	0.103035411741398	0.103035411741398
ENSG00000231125	AF129075.5	UTR	0	1	1	0	-2.89533893287157	-2.89533893287157	-4.42576161328887	Lymph-CLL	Lymph-CLL	0.026346277695005	0.026346277695005
ENSG00000231128	RP5-1073O3.2	UTR	0	3	3	0	-0.977153610533237	-0.977153610533237	-5.11560998577158	Ovary-AdenoCA	Ovary-AdenoCA	0.103035411741398	0.103035411741398
ENSG00000231128	RP5-1073O3.2	intron	0	2	2	0	-2.05109949281381	-2.05109949281381	-5.3319905798606	Lymph-BNHL	Lymph-BNHL	0.000468412169807309	0.000468412169807309
ENSG00000231130	HLA-T	UTR	0	1	1	0	-1.889167271296	-1.889167271296	-3.33191379336591	Eso-AdenoCA	Eso-AdenoCA	0.026346277695005	0.026346277695005
ENSG00000231130	HLA-T	intergenic	0	16	16	0	-1.29305284160192	-1.29305284160192	-17.2215275617078	Ovary-AdenoCA	Ovary-AdenoCA	0.0136552156941692	0.0136552156941692
ENSG00000231130	HLA-T	intron	0	2	2	0	-1.20478655471719	-1.20478655471719	-4.11932338576888	Panc-AdenoCA	Panc-AdenoCA	0.000468412169807309	0.000468412169807309
ENSG00000231130	HLA-T	promoter	0	5	5	0	-1.4496438447089	-1.4496438447089	-7.12851743197649	Breast-AdenoCA	Breast-AdenoCA	0.0750513501648396	0.0750513501648396
ENSG00000231131	RP11-346D6.6	UTR	0	6	6	0	0.429314628161714	0.429314628161714	-5.45414384584768	Breast-AdenoCA	Breast-AdenoCA	0.246026335261858	0.246026335261858
ENSG00000231131	RP11-346D6.6	intergenic	0	385	385	0	1.74523677918294	1.74523677918294	-20	Ovary-AdenoCA	Ovary-AdenoCA	0.657433273495072	0.657433273495072
ENSG00000231131	RP11-346D6.6	intron	0	149	149	0	4.08713521998612	4.08713521998612	-20	PANCANCER	PANCANCER	0.32927129108852	0.32927129108852
ENSG00000231131	RP11-346D6.6	promoter	0	13	13	0	0.928538729474111	0.928538729474111	-7.12851743197649	Lung-SCC	Lung-SCC	0.226105110763422	0.226105110763422
ENSG00000231132	RP11-40C11.2	UTR	0	2	2	0	-0.433570969490675	-0.433570969490675	-3.31763904911192	Uterus-AdenoCA	Uterus-AdenoCA	0.0632373658519754	0.0632373658519754
ENSG00000231133	HAR1B	UTR	0	3	3	0	-0.44153026184296	-0.44153026184296	-4.38812473066897	Ovary-AdenoCA	Ovary-AdenoCA	0.103035411741398	0.103035411741398
ENSG00000231133	HAR1B	intergenic	0	18	18	0	-0.52654877859912	-0.52654877859912	-16.8165619860244	CNS-Medullo	CNS-Medullo	0.0165077614711113	0.0165077614711113
ENSG00000231133	HAR1B	intron	1	36	37	1	1.94869863280685	2.0574247162453	-12.5947568725711	PANCANCER	PANCANCER	0.0542832956546828	0.0561963313132918
ENSG00000231136	AP000705.6	UTR	0	4	4	0	1.344597505244	1.344597505244	-2.9477750649029	PANCANCER	PANCANCER	0.158057910524826	0.158057910524826
ENSG00000231136	AP000705.6	intergenic	0	358	358	0	4.49149653015559	4.49149653015559	-20	PANCANCER	PANCANCER	0.607335506201299	0.607335506201299
ENSG00000231136	AP000705.6	promoter	0	26	26	0	2.67876707668662	2.67876707668662	-7.12851743197649	PANCANCER	PANCANCER	0.442526408538955	0.442526408538955
ENSG00000231137	RBM22P5	UTR	0	3	3	0	-1.39749198450013	-1.39749198450013	-5.70609930224642	CNS-Oligo	CNS-Oligo	0.103035411741398	0.103035411741398
ENSG00000231138	RP11-391M7.3	UTR	0	8	8	0	1.71503278521713	1.71503278521713	-4.46014876001939	Liver-HCC	Liver-HCC	0.319234713370426	0.319234713370426
ENSG00000231139	AC104843.4	UTR	0	2	2	0	0.115607255348404	0.115607255348404	-2.72141982160645	PANCANCER	PANCANCER	0.0632373658519754	0.0632373658519754
ENSG00000231139	AC104843.4	intergenic	1	256	259	3	-0.711738350003941	-0.654445002135584	-20	Breast-DCIS	Breast-DCIS	0.486049883209938	0.491425363391477
ENSG00000231139	AC104843.4	promoter	0	9	9	0	1.68336944918009e-05	1.68336944918009e-05	-7.12851743197649	Breast-AdenoCA	Breast-AdenoCA	0.136769832507907	0.136769832507907
ENSG00000231140	RP11-347J14.7	UTR	1	1	4	3	-3.58684310573782	-0.367404496118162	-1.03549837092731	Kidney-RCC.clearcell	Liver-HCC	0.026346277695005	0.182545679357571
ENSG00000231141	TTTY3	UTR	1	0	1	1	-2.92314980188792	-1.49987100259439	-1.49987100259439	Liver-HCC	Liver-HCC	0	0.026346277695005
ENSG00000231141	TTTY3	intron	1	0	6	6	-12.9270334331924	-3.60334781530146	-3.60334781530146	Head-SCC	Eso-AdenoCA	0	0.00319921381303789
ENSG00000231141	TTTY3	promoter	1	0	5	5	-7.12851743197649	-1.4496438447089	-1.4496438447089	Lung-SCC	Liver-HCC	0	0.0698794789507593
ENSG00000231143	RP3-463P15.1	UTR	0	5	5	0	2.15130059229239	2.15130059229239	-2.57414674158811	PANCANCER	PANCANCER	0.196007966124796	0.196007966124796
ENSG00000231143	RP3-463P15.1	intergenic	1	1050	1050	5	-0.142350778315064	-0.142350778315064	-19.9047936352499	Bone-Osteosarc	Bone-Osteosarc	1.05365209806495	1.05365209806495
ENSG00000231143	RP3-463P15.1	intron	0	282	282	0	5.17014945542199	5.17014945542199	-20	PANCANCER	PANCANCER	0.563696512066785	0.563696512066785
ENSG00000231143	RP3-463P15.1	promoter	0	21	21	0	2.13948270093528	2.13948270093528	-7.12851743197649	Lung-SCC	Lung-SCC	0.370639671929554	0.370639671929554
ENSG00000231144	EEF1A1P40	UTR	0	1	1	0	-2.28165486415685	-2.28165486415685	-3.7534574799562	Ovary-AdenoCA	Ovary-AdenoCA	0.026346277695005	0.026346277695005
ENSG00000231144	EEF1A1P40	intergenic	0	82	82	0	-2.24366006024394	-2.24366006024394	-20	Breast-LobularCA	Breast-LobularCA	0.149108104992468	0.149108104992468
ENSG00000231144	EEF1A1P40	promoter	0	8	8	0	-0.290472266570655	-0.290472266570655	-7.12851743197649	Lymph-CLL	Lymph-CLL	0.129700122079171	0.129700122079171
ENSG00000231147	ARHGAP42P2	UTR	1	10	18	8	0.540642133622074	2.20460951499943	-0.0891057506388133	ColoRect-AdenoCA	Liver-HCC	0.399575382077969	0.632257128801324
ENSG00000231148	HMGB1P7	UTR	0	2	2	0	-0.915239424063097	-0.915239424063097	-3.87866740350795	Panc-AdenoCA	Panc-AdenoCA	0.0632373658519754	0.0632373658519754
ENSG00000231149	RP11-10J18.3	intergenic	0	10	10	0	-1.56270720067436	-1.56270720067436	-14.0174304985807	Eso-AdenoCA	Eso-AdenoCA	0.0063526722182492	0.0063526722182492
ENSG00000231149	RP11-10J18.3	intron	0	2	2	0	-1.69453155876506	-1.69453155876506	-4.82436045236788	Lung-SCC	Lung-SCC	0.000468412169807309	0.000468412169807309
ENSG00000231149	RP11-10J18.3	promoter	0	2	2	0	-0.590468766122515	-0.590468766122515	-3.79313424603775	Biliary-AdenoCA	Biliary-AdenoCA	0.0188262828791688	0.0188262828791688
ENSG00000231150	RP1-207H1.3	UTR	0	6	6	0	0.748488660363096	0.748488660363096	-4.94277642135835	Lung-SCC	Lung-SCC	0.232262538758418	0.232262538758418
ENSG00000231152	MTND2P15	UTR	0	2	2	0	-1.58602122373136	-1.58602122373136	-4.70090493165575	Skin-Melanoma.cutaneous	Skin-Melanoma.cutaneous	0.0632373658519754	0.0632373658519754
ENSG00000231152	MTND2P15	promoter	0	1	1	0	-2.84179090075657	-2.84179090075657	-4.44690939214181	Liver-HCC	Liver-HCC	0.00723230035029721	0.00723230035029721
ENSG00000231153	AC002429.4	UTR	0	1	1	0	-0.459378422353566	-0.459378422353566	-1.83196611461704	PANCANCER	PANCANCER	0.026346277695005	0.026346277695005
ENSG00000231154	MORF4L2-AS1	UTR	0	7	7	0	-0.394271009499203	-0.394271009499203	-7.64284166232643	Breast-AdenoCA	Breast-AdenoCA	0.279732475255178	0.279732475255178
ENSG00000231154	MORF4L2-AS1	intergenic	0	24	24	0	-1.12267165845916	-1.12267165845916	-20	Breast-AdenoCA	Breast-AdenoCA	0.0273088657953804	0.0273088657953804
ENSG00000231154	MORF4L2-AS1	intron	0	9	9	0	0.236926972286909	0.236926972286909	-8.37054572413567	Panc-AdenoCA	Panc-AdenoCA	0.00599859034282435	0.00599859034282435
ENSG00000231156	AC093702.1	UTR	0	2	2	0	-0.162974866622198	-0.162974866622198	-3.01665470206301	Lymph-BNHL	Lymph-BNHL	0.0632373658519754	0.0632373658519754
ENSG00000231156	AC093702.1	intergenic	1	278	294	21	-0.990810338808798	-0.722547610595818	-13.3740442603511	Kidney-RCC.clearcell	Kidney-RCC.clearcell	0.524342754431654	0.548072872957919
ENSG00000231156	AC093702.1	promoter	0	11	11	0	0.340052652869457	0.340052652869457	-7.31689201927544	Eso-AdenoCA	Eso-AdenoCA	0.18591550448149	0.18591550448149
ENSG00000231158	PTP4A1P1	UTR	0	4	4	0	0.828935004643288	0.828935004643288	-3.56016804307197	PANCANCER	PANCANCER	0.142902777503473	0.142902777503473
ENSG00000231159	OFD1P8Y	UTR	1	0	2	2	-6.0921118223559	-2.66797883038737	-2.66797883038737	Kidney-RCC.clearcell	Kidney-RCC.clearcell	0	0.0632373658519754
ENSG00000231159	OFD1P8Y	intergenic	1	4	41	37	-19.3572236853422	-6.86392223966378	-7.41499067822886	CNS-Oligo	CNS-Oligo	0.00144089757436117	0.0680442370468959
ENSG00000231159	OFD1P8Y	intron	1	0	44	44	-20	-4.82156009295745	-4.82156009295745	Myeloid-AML	SoftTissue-Liposarc	0	0.0755904574089614
ENSG00000231159	OFD1P8Y	promoter	1	0	3	3	-7.12851743197649	-2.70949484927357	-2.70949484927357	Lung-AdenoCA	Liver-HCC	0	0.0383394421090717
ENSG00000231160	RP11-617D20.1	UTR	0	11	11	0	0.116695351270579	0.116695351270579	-9.40419993315951	Liver-HCC	Liver-HCC	0.402154181594774	0.402154181594774
ENSG00000231160	RP11-617D20.1	intergenic	0	75	75	0	-0.70871520838665	-0.70871520838665	-20	Kidney-RCC.clearcell	Kidney-RCC.clearcell	0.138696959119815	0.138696959119815
ENSG00000231160	RP11-617D20.1	intron	0	145	145	0	-0.619897615160006	-0.619897615160006	-20	Panc-Endocrine	Panc-Endocrine	0.309178572202887	0.309178572202887
ENSG00000231162	COX11P1	UTR	0	2	2	0	-1.45891109844023	-1.45891109844023	-4.54243887859714	Uterus-AdenoCA	Uterus-AdenoCA	0.0632373658519754	0.0632373658519754
ENSG00000231162	COX11P1	intergenic	0	28	28	0	2.58094453578061	2.58094453578061	-14.4168422890525	PANCANCER	PANCANCER	0.0361345733171334	0.0361345733171334
ENSG00000231162	COX11P1	promoter	0	11	11	0	0.935843055023103	0.935843055023103	-6.65176246756499	Eso-AdenoCA	Eso-AdenoCA	0.17379310652526	0.17379310652526
ENSG00000231163	RP5-1007G16.1	UTR	0	17	17	0	1.94858281591402	1.94858281591402	-8.03418914244814	PANCANCER	PANCANCER	0.582628322823763	0.582628322823763
ENSG00000231164	RPL7P56	UTR	0	7	7	0	1.58228406553959	1.58228406553959	-4.20083614668428	PANCANCER	PANCANCER	0.279732475255178	0.279732475255178
ENSG00000231164	RPL7P56	intergenic	1	36	38	2	0.863341253543979	1.12463082011281	-13.3857379159352	Ovary-AdenoCA	Ovary-AdenoCA	0.0494774854884694	0.0535249840412209
ENSG00000231164	RPL7P56	promoter	0	5	5	0	0.158784697176655	0.158784697176655	-5.30772025701121	Eso-AdenoCA	Eso-AdenoCA	0.0787438167108649	0.0787438167108649
ENSG00000231165	TRBV26OR9-2	UTR	0	1	1	0	-1.28598570835445	-1.28598570835445	-2.70345529443396	Stomach-AdenoCA	Stomach-AdenoCA	0.026346277695005	0.026346277695005
ENSG00000231165	TRBV26OR9-2	intergenic	0	33	33	0	0.822358569094097	0.822358569094097	-19.5329635053353	Kidney-RCC.clearcell	Kidney-RCC.clearcell	0.0445117637344361	0.0445117637344361
ENSG00000231165	TRBV26OR9-2	promoter	0	8	8	0	-1.29716578130082	-1.29716578130082	-8.30579245924746	Liver-HCC	Liver-HCC	0.139210944143086	0.139210944143086
ENSG00000231166	TUBB4BP6	UTR	0	6	6	0	1.79409311276014	1.79409311276014	-3.43553415284859	PANCANCER	PANCANCER	0.232262538758418	0.232262538758418
ENSG00000231166	TUBB4BP6	intergenic	1	1008	1010	3	-0.120013218908984	-0.112599876396902	-20	Cervix-SCC	Cervix-SCC	1.03572135003551	1.0358554363407
ENSG00000231166	TUBB4BP6	promoter	0	34	34	0	3.35614591777914	3.35614591777914	-7.12851743197649	PANCANCER	PANCANCER	0.522904045615602	0.522904045615602
ENSG00000231167	YBX1P2	UTR	0	3	3	0	-0.887225820783418	-0.887225820783418	-4.99160641218429	Liver-HCC	Liver-HCC	0.118997312557339	0.118997312557339
ENSG00000231169	EEF1B2P1	UTR	0	5	5	0	0.929887914742972	0.929887914742972	-4.06514826462807	Panc-AdenoCA	Panc-AdenoCA	0.196007966124796	0.196007966124796
ENSG00000231170	AC002451.3	UTR	0	3	3	0	-0.97142553589882	-0.97142553589882	-5.107694587603	ColoRect-AdenoCA	ColoRect-AdenoCA	0.103035411741398	0.103035411741398
ENSG00000231170	AC002451.3	intergenic	0	351	351	0	-0.149410103633479	-0.149410103633479	-20	Lymph-BNHL	Lymph-BNHL	0.598808718885983	0.598808718885983
ENSG00000231170	AC002451.3	intron	0	73	73	0	1.32306583727122	1.32306583727122	-20	Head-SCC	Head-SCC	0.141084930353303	0.141084930353303
ENSG00000231171	LINC01098	UTR	0	9	9	0	2.16679989389916	2.16679989389916	-4.16194215739924	Liver-HCC	Liver-HCC	0.385769103645568	0.385769103645568
ENSG00000231171	LINC01098	cds	0	3	3	0	1.06802898668377	1.06802898668377	-3.1332925867237	Liver-HCC	Liver-HCC	0.081026777156032	0.081026777156032	0.212791800705143	0.930450707382865
ENSG00000231171	LINC01098	intergenic	1	889	898	20	0.273803681696166	0.310832429766296	-14.7313127531999	CNS-PiloAstro	CNS-PiloAstro	0.962854086052306	0.967133902403729
ENSG00000231171	LINC01098	intron	1	1144	1146	15	1.31524137912168	1.32571382101814	-20	Lymph-BNHL	Lymph-BNHL	1.08398629543934	1.08362309711236
ENSG00000231171	LINC01098	nonsense	0	0	0	0	-0.999966732248981	-0.999966732248981	-0.999966732248981	Bone-Benign	Bone-Benign	0	0
ENSG00000231171	LINC01098	nonsynonymous	0	3	3	0	1.49695926360424	1.49695926360424	-2.43432303687555	PANCANCER	PANCANCER	0.081026777156032	0.081026777156032
ENSG00000231171	LINC01098	promoter	0	26	26	0	2.67876707668662	2.67876707668662	-7.12851743197649	PANCANCER	PANCANCER	0.430114279931783	0.430114279931783
ENSG00000231171	LINC01098	synonymous	0	1	1	0	-0.00759605413042806	-0.00759605413042806	-1.01518579421976	Liver-HCC	Liver-HCC	0.0168507585046944	0.0168507585046944
ENSG00000231172	AC007099.1	UTR	0	1	1	0	-3.83396774776892	-3.83396774776892	-5.4744698368775	Prost-AdenoCA	Prost-AdenoCA	0.026346277695005	0.026346277695005
ENSG00000231173	AC116609.3	UTR	0	1	1	0	-1.11504844638318	-1.11504844638318	-2.53099851999546	Kidney-RCC.clearcell	Kidney-RCC.clearcell	0.026346277695005	0.026346277695005
ENSG00000231173	AC116609.3	intergenic	0	142	142	0	4.45516745786687	4.45516745786687	-20	PANCANCER	PANCANCER	0.289759326146379	0.289759326146379
ENSG00000231173	AC116609.3	intron	0	14	14	0	1.15719552033235	1.15719552033235	-9.45823465177427	Panc-AdenoCA	Panc-AdenoCA	0.0127950247524677	0.0127950247524677
ENSG00000231173	AC116609.3	promoter	0	4	4	0	0.175326751714038	0.175326751714038	-4.65816892686884	PANCANCER	PANCANCER	0.0483784528449136	0.0483784528449136
ENSG00000231175	RP11-463J7.2	UTR	0	25	25	0	3.08357285724631	3.08357285724631	-7.94774978295886	PANCANCER	PANCANCER	0.779337670130364	0.779337670130364
ENSG00000231175	RP11-463J7.2	intergenic	1	1333	1335	10	0.23172871554551	0.23672124722389	-17.2464678599531	Bone-Benign	Bone-Benign	1.13473292928358	1.13431454313107
ENSG00000231175	RP11-463J7.2	intron	1	1138	1141	9	3.79916355671031	3.81476344371807	-20	Panc-AdenoCA	Panc-AdenoCA	1.11668386062935	1.1168368431512
ENSG00000231175	RP11-463J7.2	promoter	0	29	29	0	2.95450028552441	2.95450028552441	-7.12851743197649	PANCANCER	PANCANCER	0.475088247309531	0.475088247309531
ENSG00000231177	LINC00852	UTR	0	5	5	0	-0.247232857068644	-0.247232857068644	-5.83309367644133	Kidney-RCC.clearcell	Kidney-RCC.clearcell	0.196007966124796	0.196007966124796
ENSG00000231178	RP11-125D12.1	intergenic	1	247	250	3	0.270915710222849	0.328105651268376	-20	Prost-AdenoCA	Prost-AdenoCA	0.469728947155115	0.474257519290218
ENSG00000231178	RP11-125D12.1	intron	0	2	2	0	-0.0227476935911045	-0.0227476935911045	-2.35936199002044	Eso-AdenoCA	Eso-AdenoCA	0.000468412169807309	0.000468412169807309
ENSG00000231178	RP11-125D12.1	promoter	0	9	9	0	1.68336944918009e-05	1.68336944918009e-05	-7.12851743197649	Eso-AdenoCA	Eso-AdenoCA	0.141449203189758	0.141449203189758
ENSG00000231181	RP13-15M17.1	UTR	0	4	4	0	0.712100893530492	0.712100893530492	-3.70781673387988	PANCANCER	PANCANCER	0.142902777503473	0.142902777503473
ENSG00000231182	RP11-423O2.7	UTR	1	0	7	7	-4.48254399792208	1.39771937317933	1.39771937317933	Breast-AdenoCA	Liver-HCC	0	0.287836324257961
ENSG00000231182	RP11-423O2.7	intergenic	1	50	506	474	-8.99860274681995	2.06809563012264	1.77439486808447	Bone-Benign	SoftTissue-Liposarc	0.0793920402958257	0.752245438785211
ENSG00000231182	RP11-423O2.7	intron	1	0	53	53	-14.1627691268746	4.01746383795078	4.01746383795078	Lymph-CLL	PANCANCER	0	0.0985864827446674
ENSG00000231182	RP11-423O2.7	promoter	1	5	39	35	-1.4496438447089	3.7025850275051	3.42934077476528	ColoRect-AdenoCA	PANCANCER	0.0698794789507593	0.603722063433771
ENSG00000231183	AC007003.1	UTR	1	1	3	2	-3.33607743088534	-0.832604348642654	-1.75656177603319	Breast-AdenoCA	Prost-AdenoCA	0.026346277695005	0.103035411741398
ENSG00000231183	AC007003.1	intergenic	1	289	526	302	-3.78578379560905	-1.344711154485	-3.60643403944737	CNS-PiloAstro	CNS-PiloAstro	0.549590269806032	0.790880969811777
ENSG00000231183	AC007003.1	intron	1	35	63	28	-2.14286255196093	0.710070304433591	-3.24314396901901	Bladder-TCC	Bladder-TCC	0.0542814751616341	0.119382333257633
ENSG00000231183	AC007003.1	promoter	1	2	5	3	-3.70949484927357	-1.4496438447089	-2.70949484927357	Breast-AdenoCA	Breast-AdenoCA	0.0188262828791688	0.0839156879249448
ENSG00000231184	FAM58DP	UTR	0	9	9	0	2.33594960819742	2.33594960819742	-3.9007316691515	PANCANCER	PANCANCER	0.360805729567899	0.360805729567899
ENSG00000231185	AC005592.2	UTR	0	3	3	0	-2.2864852488316	-2.2864852488316	-6.99669690525275	Panc-AdenoCA	Panc-AdenoCA	0.118997312557339	0.118997312557339
ENSG00000231185	AC005592.2	intron	1	694	696	2	-1.81848881051724	-1.80108503822545	-20	Kidney-ChRCC	Kidney-ChRCC	0.926632451756663	0.927806119256522
ENSG00000231187	RP11-38L15.3	UTR	1	4	5	1	-0.213689677887673	0.30402937605966	-3.38406994145047	Liver-HCC	Liver-HCC	0.158057910524826	0.196007966124796
ENSG00000231187	RP11-38L15.3	intron	1	7	18	12	-2.29957363678609	1.09875668665296	-0.359833229728528	Eso-AdenoCA	Panc-AdenoCA	0.00451387941246173	0.0209023917983133
ENSG00000231188	RP11-34D15.2	UTR	0	1	1	0	-1.95985571708139	-1.95985571708139	-3.40720474648476	Prost-AdenoCA	Prost-AdenoCA	0.026346277695005	0.026346277695005
ENSG00000231188	RP11-34D15.2	intergenic	0	1	1	0	-8.29496034308003	-8.29496034308003	-10.8022674225597	Liver-HCC	Liver-HCC	0.000144154619602599	0.000144154619602599
ENSG00000231188	RP11-34D15.2	intron	0	37	37	0	0.0481562166628763	0.0481562166628763	-19.5806620440893	Liver-HCC	Liver-HCC	0.0609924619087536	0.0609924619087536
ENSG00000231188	RP11-34D15.2	promoter	0	3	3	0	1.21541988183675	1.21541988183675	-3.05208126273518	PANCANCER	PANCANCER	0.0328802846173035	0.0328802846173035
ENSG00000231189	AC013448.1	UTR	0	3	3	0	-0.499811242923535	-0.499811242923535	-4.46551128161793	Breast-AdenoCA	Breast-AdenoCA	0.103035411741398	0.103035411741398
ENSG00000231189	AC013448.1	intergenic	1	260	261	1	1.06623620780592	1.08472641342763	-20	Liver-HCC	Liver-HCC	0.520482368254521	0.521555894729208
ENSG00000231189	AC013448.1	intron	0	23	23	0	0.733169419313733	0.733169419313733	-14.3108602278045	Stomach-AdenoCA	Stomach-AdenoCA	0.0285029570134876	0.0285029570134876
ENSG00000231189	AC013448.1	promoter	0	22	22	0	1.6633545438289	1.6633545438289	-7.86602959238596	PANCANCER	PANCANCER	0.369238935470742	0.369238935470742
ENSG00000231192	OR5H1	cds	1	7	14	7	1.38808454611574	3.07243750901016	1.38808454611574	PANCANCER	PANCANCER	0.185140569858708	0.36954046693794	0.750451813022595	0.930450707382865
ENSG00000231192	OR5H1	nonsense	0	0	0	0	-0.999966732248981	-0.999966732248981	-0.999966732248981	Bone-Benign	Bone-Benign	0	0
ENSG00000231192	OR5H1	nonsynonymous	1	3	6	3	0.0594752871040667	1.64010964096487	0.0594752871040667	PANCANCER	PANCANCER	0.0698938379269993	0.16709874473466
ENSG00000231192	OR5H1	synonymous	1	4	8	4	2.03457915728445	3.50452884393496	2.03457915728445	PANCANCER	PANCANCER	0.0991470136273565	0.212018624922128
ENSG00000231193	RP11-462B18.2	UTR	0	1	1	0	-2.21480557801663	-2.21480557801663	-3.68100220963738	SoftTissue-Liposarc	SoftTissue-Liposarc	0.026346277695005	0.026346277695005
ENSG00000231193	RP11-462B18.2	intron	0	2	2	0	-0.993770977639949	-0.993770977639949	-3.81150023673681	Eso-AdenoCA	Eso-AdenoCA	0.000630042602271619	0.000630042602271619
ENSG00000231195	IFNA11P	UTR	0	4	4	0	0.799126274367145	0.799126274367145	-3.59766250805834	Liver-HCC	Liver-HCC	0.158057910524826	0.158057910524826
ENSG00000231195	IFNA11P	promoter	0	11	11	0	-0.669833752994683	-0.669833752994683	-8.52736072218506	Kidney-ChRCC	Kidney-ChRCC	0.16485971416116	0.16485971416116
ENSG00000231196	RP11-495P10.8	UTR	0	1	1	0	-2.22101750399741	-2.22101750399741	-3.68782464250858	Cervix-SCC	Cervix-SCC	0.026346277695005	0.026346277695005
ENSG00000231196	RP11-495P10.8	intron	0	27	27	0	1.91076945280352	1.91076945280352	-13.1578486232414	Panc-AdenoCA	Panc-AdenoCA	0.0358202534795704	0.0358202534795704
ENSG00000231196	RP11-495P10.8	promoter	0	6	6	0	0.95464576452705	0.95464576452705	-4.83618481600697	Liver-HCC	Liver-HCC	0.0865108679124638	0.0865108679124638
ENSG00000231198	AC004987.10	UTR	0	1	1	0	-1.25034656884499	-1.25034656884499	-2.66730064646179	Eso-AdenoCA	Eso-AdenoCA	0.026346277695005	0.026346277695005
ENSG00000231199	MTND5P19	UTR	0	10	10	0	0.918303521453241	0.918303521453241	-6.95675189269763	Breast-AdenoCA	Breast-AdenoCA	0.376318115696161	0.376318115696161
ENSG00000231200	AC068490.2	UTR	0	6	6	0	1.41091445267057	1.41091445267057	-3.9539069746646	PANCANCER	PANCANCER	0.218498742254977	0.218498742254977
ENSG00000231200	AC068490.2	intergenic	0	7	7	0	2.11248843786903	2.11248843786903	-3.97241145708562	PANCANCER	PANCANCER	0.00375100971593811	0.00375100971593811
ENSG00000231200	AC068490.2	intron	1	1651	1656	53	-1.37582790901031	-1.36118081912817	-18.0328649878228	Myeloid-AML	Myeloid-AML	1.18010523782872	1.18150480774127
ENSG00000231200	AC068490.2	promoter	0	18	18	0	1.750245180907	1.750245180907	-7.12851743197649	Liver-HCC	Liver-HCC	0.321051386332306	0.321051386332306
ENSG00000231201	AF127577.11	UTR	0	4	4	0	0.107281707129736	0.107281707129736	-4.51117619619757	PANCANCER	PANCANCER	0.142902777503473	0.142902777503473
ENSG00000231202	TRGVB	UTR	0	1	1	0	-1.95985571708139	-1.95985571708139	-3.40720474648476	Liver-HCC	Liver-HCC	0.026346277695005	0.026346277695005
ENSG00000231202	TRGVB	intergenic	0	13	13	0	2.13457933746979	2.13457933746979	-8.0789145590897	PANCANCER	PANCANCER	0.00978274458854855	0.00978274458854855
ENSG00000231202	TRGVB	promoter	0	16	16	0	1.53456457016357	1.53456457016357	-7.03327656698444	Eso-AdenoCA	Eso-AdenoCA	0.284401123757977	0.284401123757977
ENSG00000231203	KRT8P10	UTR	0	6	6	0	0.026565068599013	0.026565068599013	-6.12584228479206	Ovary-AdenoCA	Ovary-AdenoCA	0.232262538758418	0.232262538758418
ENSG00000231203	KRT8P10	intergenic	0	89	89	0	1.33317380801299	1.33317380801299	-20	Lung-AdenoCA	Lung-AdenoCA	0.166943508900663	0.166943508900663
ENSG00000231203	KRT8P10	promoter	0	9	9	0	1.68336944918009e-05	1.68336944918009e-05	-7.12851743197649	Panc-AdenoCA	Panc-AdenoCA	0.144790048114926	0.144790048114926
ENSG00000231204	AC011752.1	UTR	0	14	14	0	2.60686571130415	2.60686571130415	-5.19398013660441	PANCANCER	PANCANCER	0.516511312186613	0.516511312186613
ENSG00000231204	AC011752.1	intron	1	994	1000	30	0.914827551898052	0.95086468146014	-20	Panc-AdenoCA	Panc-AdenoCA	1.03855198222779	1.04088057231595
ENSG00000231205	ZNF826P	UTR	1	13	35	23	-3.31587339201345	1.67861777477436	-0.411108037856671	Stomach-AdenoCA	PANCANCER	0.480823686013336	0.920955013693341
ENSG00000231205	ZNF826P	intergenic	0	75	75	0	3.40753751874068	3.40753751874068	-20	PANCANCER	PANCANCER	0.146884204402153	0.146884204402153
ENSG00000231205	ZNF826P	intron	1	406	480	112	1.17585400343282	2.13571988084722	-6.60655592259406	Eso-AdenoCA	Eso-AdenoCA	0.722665561450834	0.792277725041662
ENSG00000231205	ZNF826P	promoter	0	16	16	0	1.45283762648254	1.45283762648254	-7.12851743197649	Liver-HCC	Liver-HCC	0.279355016080434	0.279355016080434
ENSG00000231206	HNRNPA1P25	UTR	0	1	1	0	-3.25432415828528	-3.25432415828528	-4.82450880577362	Skin-Melanoma.cutaneous	Skin-Melanoma.cutaneous	0.026346277695005	0.026346277695005
ENSG00000231207	RP1-144C9.2	UTR	0	1	1	0	-1.54330333888508	-1.54330333888508	-2.9682046318099	Prost-AdenoCA	Prost-AdenoCA	0.026346277695005	0.026346277695005
ENSG00000231207	RP1-144C9.2	intergenic	0	4	4	0	-1.29764615872087	-1.29764615872087	-7.59417334524942	Lung-SCC	Lung-SCC	0.00129823567890108	0.00129823567890108
ENSG00000231207	RP1-144C9.2	intron	0	2	2	0	0.0132435469996056	0.0132435469996056	-2.30554944583038	Eso-AdenoCA	Eso-AdenoCA	0.000468412169807309	0.000468412169807309
ENSG00000231207	RP1-144C9.2	promoter	0	11	11	0	-0.558337140871961	-0.558337140871961	-8.3881044391703	Kidney-RCC.papillary	Kidney-RCC.papillary	0.18591550448149	0.18591550448149
ENSG00000231208	RP4-583P15.11	UTR	0	3	3	0	0.160988113214452	0.160988113214452	-3.62111528015836	PANCANCER	PANCANCER	0.103035411741398	0.103035411741398
ENSG00000231209	GLUD1P6	intergenic	1	0	9	9	-20	-7.29995933612086	-7.29995933612086	CNS-Oligo	CNS-Oligo	0	0.00589600321968042
ENSG00000231209	GLUD1P6	intron	1	0	7	7	-13.0601781656601	-3.11138619058863	-3.11138619058863	Uterus-AdenoCA	Lymph-BNHL	0	0.00389193797290632
ENSG00000231209	GLUD1P6	promoter	1	0	4	4	-7.12851743197649	-1.99998355792211	-1.99998355792211	Ovary-AdenoCA	Liver-HCC	0	0.0536900854753992
ENSG00000231210	AC006159.3	UTR	0	2	2	0	-1.69258048420987	-1.69258048420987	-4.83487529582071	ColoRect-AdenoCA	ColoRect-AdenoCA	0.0632373658519754	0.0632373658519754
ENSG00000231210	AC006159.3	intergenic	0	94	94	0	-0.885203788594415	-0.885203788594415	-20	Kidney-ChRCC	Kidney-ChRCC	0.179193277058952	0.179193277058952
ENSG00000231210	AC006159.3	intron	0	181	181	0	1.25713828286312	1.25713828286312	-20	CNS-GBM	CNS-GBM	0.371580999027254	0.371580999027254
ENSG00000231210	AC006159.3	promoter	0	3	3	0	-2.70949484927357	-2.70949484927357	-7.12851743197649	Kidney-ChRCC	Kidney-ChRCC	0.0328802846173035	0.0328802846173035
ENSG00000231211	RPL17P49	UTR	0	2	2	0	-0.318075619338542	-0.318075619338542	-3.18769429980855	Prost-AdenoCA	Prost-AdenoCA	0.0632373658519754	0.0632373658519754
ENSG00000231212	RP11-111F5.3	UTR	1	0	3	3	-4.40545464700491	-0.454549202117602	-0.454549202117602	Panc-AdenoCA	Panc-AdenoCA	0	0.103035411741398
ENSG00000231212	RP11-111F5.3	intergenic	1	2	174	172	-20	-0.257703502210304	-0.318522979869777	Bone-Epith	Cervix-SCC	0.000415883205612921	0.34560094354129
ENSG00000231212	RP11-111F5.3	intron	1	0	3	3	-4.64832773841944	-0.671575815686935	-0.671575815686935	Eso-AdenoCA	Eso-AdenoCA	0	0.00106506862416422
ENSG00000231212	RP11-111F5.3	promoter	1	0	11	11	-7.12851743197649	0.506719521814755	0.506719521814755	Prost-AdenoCA	Liver-HCC	0	0.17698211211739
ENSG00000231213	PLSCR5	UTR	0	5	5	0	-0.241158716818557	-0.241158716818557	-5.82375916565813	Liver-HCC	Liver-HCC	0.196007966124796	0.196007966124796
ENSG00000231213	PLSCR5	cds	0	4	4	0	0.62030905094469	0.62030905094469	-4.18773927335764	PANCANCER	PANCANCER	0.0991470136273565	0.0991470136273565	0.698433631942864	0.930450707382865
ENSG00000231213	PLSCR5	intergenic	1	812	818	12	-0.0845392086273031	-0.0554226709267297	-16.7531666741065	Prost-AdenoCA	Prost-AdenoCA	0.9657293430396	0.967815858911674
ENSG00000231213	PLSCR5	intron	0	138	138	0	2.06826109626899	2.06826109626899	-20	Bladder-TCC	Bladder-TCC	0.301811164746631	0.301811164746631
ENSG00000231213	PLSCR5	nonsense	0	0	0	0	-0.999966732248981	-0.999966732248981	-0.999966732248981	Bone-Benign	Bone-Benign	0	0
ENSG00000231213	PLSCR5	nonsynonymous	0	3	3	0	0.297906929675665	0.297906929675665	-3.62478792129373	Eso-AdenoCA	Eso-AdenoCA	0.081026777156032	0.081026777156032
ENSG00000231213	PLSCR5	promoter	0	9	9	0	1.68336944918009e-05	1.68336944918009e-05	-7.12851743197649	Liver-HCC	Liver-HCC	0.160092345427898	0.160092345427898
ENSG00000231213	PLSCR5	synonymous	0	2	2	0	0.706579791930811	0.706579791930811	-2.26750381502669	PANCANCER	PANCANCER	0.0417634788949686	0.0417634788949686
ENSG00000231216	GS1-600G8.3	UTR	0	3	3	0	-1.69167308043167	-1.69167308043167	-6.12789076337717	Prost-AdenoCA	Prost-AdenoCA	0.103035411741398	0.103035411741398
ENSG00000231216	GS1-600G8.3	cds	0	2	2	0	-1.28943336548243	-1.28943336548243	-4.51344798971423	Kidney-RCC.clearcell	Kidney-RCC.clearcell	0.0417634788949686	0.0417634788949686
ENSG00000231216	GS1-600G8.3	intergenic	0	6	6	0	-0.167738517950478	-0.167738517950478	-7.78250980559984	Kidney-RCC.clearcell	Kidney-RCC.clearcell	0.00271397648328131	0.00271397648328131
ENSG00000231216	GS1-600G8.3	intron	0	24	24	0	-0.0437338014835334	-0.0437338014835334	-16.1655338109534	Breast-AdenoCA	Breast-AdenoCA	0.0298458321450399	0.0298458321450399
ENSG00000231216	GS1-600G8.3	promoter	0	9	9	0	1.68336944918009e-05	1.68336944918009e-05	-7.12851743197649	PANCANCER	PANCANCER	0.132090461826057	0.132090461826057
ENSG00000231217	RP11-1M18.1	UTR	0	3	3	0	0.206117347037244	0.206117347037244	-3.56728400210613	PANCANCER	PANCANCER	0.103035411741398	0.103035411741398
ENSG00000231217	RP11-1M18.1	intergenic	1	663	665	4	-1.61853540223658	-1.60721202845668	-20	Breast-DCIS	Breast-DCIS	0.863500240085578	0.863901734750106
ENSG00000231217	RP11-1M18.1	intron	1	216	218	2	1.08822679831591	1.13820626659339	-20	Eso-AdenoCA	Eso-AdenoCA	0.445027154573149	0.448552605698892
ENSG00000231217	RP11-1M18.1	promoter	0	9	9	0	1.68336944918009e-05	1.68336944918009e-05	-7.12851743197649	Panc-AdenoCA	Panc-AdenoCA	0.149469418796776	0.149469418796776
ENSG00000231219	RP11-219C24.8	UTR	1	2	4	2	-1.95860952461386	-0.351540217292292	-1.95860952461386	Lung-AdenoCA	Panc-AdenoCA	0.0632373658519754	0.158057910524826
ENSG00000231219	RP11-219C24.8	intergenic	1	2	30	28	-11.2152874171574	1.35932856180408	1.04208540561372	Skin-Melanoma.acral	Eso-AdenoCA	0.000415883205612921	0.038516447702182
ENSG00000231219	RP11-219C24.8	intron	0	0	0	0	-5.46529560902122	-5.46529560902122	-5.46529560902122	Stomach-AdenoCA	Stomach-AdenoCA	0	0
ENSG00000231219	RP11-219C24.8	promoter	1	0	4	4	-7.12851743197649	-1.99998355792211	-1.99998355792211	Ovary-AdenoCA	Ovary-AdenoCA	0	0.0536900854753992
ENSG00000231221	AC023672.2	UTR	0	2	2	0	-0.238526284612082	-0.238526284612082	-3.09953653332088	Liver-HCC	Liver-HCC	0.0800967589825601	0.0800967589825601
ENSG00000231221	AC023672.2	intergenic	0	251	251	0	2.08761205423095	2.08761205423095	-20	Liver-HCC	Liver-HCC	0.499746797836518	0.499746797836518
ENSG00000231221	AC023672.2	intron	0	25	25	0	2.40809649553392	2.40809649553392	-11.4380612045181	Prost-AdenoCA	Prost-AdenoCA	0.0339408056686374	0.0339408056686374
ENSG00000231221	AC023672.2	promoter	0	19	19	0	1.88676738856541	1.88676738856541	-7.12851743197649	PANCANCER	PANCANCER	0.305156597860715	0.305156597860715
ENSG00000231222	ARF4P4	UTR	0	5	5	0	1.29460933841411	1.29460933841411	-3.5773584251271	PANCANCER	PANCANCER	0.181581971088594	0.181581971088594
ENSG00000231222	ARF4P4	intergenic	1	841	842	3	-0.57070105346816	-0.566185986522971	-20	Prost-AdenoCA	Prost-AdenoCA	0.959737381443279	0.960176251670038
ENSG00000231222	ARF4P4	promoter	0	21	21	0	2.13948270093528	2.13948270093528	-7.12851743197649	PANCANCER	PANCANCER	0.344767352351099	0.344767352351099
ENSG00000231226	TRIM31-AS1	UTR	0	1	1	0	-2.11856140322732	-2.11856140322732	-3.5773584251271	Stomach-AdenoCA	Stomach-AdenoCA	0.026346277695005	0.026346277695005
ENSG00000231226	TRIM31-AS1	intergenic	0	48	48	0	0.84952628010214	0.84952628010214	-20	CNS-GBM	CNS-GBM	0.0729919938618755	0.0729919938618755
ENSG00000231226	TRIM31-AS1	intron	0	4	4	0	-1.34720978974754	-1.34720978974754	-6.96661153691224	Breast-AdenoCA	Breast-AdenoCA	0.00161833373277664	0.00161833373277664
ENSG00000231226	TRIM31-AS1	promoter	0	2	2	0	0.21792310132224	0.21792310132224	-3.10094498452653	PANCANCER	PANCANCER	0.0188262828791688	0.0188262828791688
ENSG00000231227	RP11-85O21.4	UTR	0	3	3	0	0.374131814514674	0.374131814514674	-3.36807630196367	PANCANCER	PANCANCER	0.103035411741398	0.103035411741398
ENSG00000231228	CTD-2593A12.4	UTR	0	1	1	0	-1.47982282130571	-1.47982282130571	-2.9023867952884	Liver-HCC	Liver-HCC	0.026346277695005	0.026346277695005
ENSG00000231228	CTD-2593A12.4	intergenic	0	20	20	0	-1.4010758537381	-1.4010758537381	-19.2044116827935	Uterus-AdenoCA	Uterus-AdenoCA	0.0194853119291114	0.0194853119291114
ENSG00000231228	CTD-2593A12.4	promoter	0	15	15	0	1.2898749075245	1.2898749075245	-7.12851743197649	Liver-HCC	Liver-HCC	0.278604891851371	0.278604891851371
ENSG00000231231	AP001422.3	UTR	0	3	3	0	-0.607234205218749	-0.607234205218749	-4.60975106648069	Ovary-AdenoCA	Ovary-AdenoCA	0.103035411741398	0.103035411741398
ENSG00000231231	AP001422.3	intergenic	0	122	122	0	-0.0163228359282574	-0.0163228359282574	-20	Kidney-ChRCC	Kidney-ChRCC	0.242099463423183	0.242099463423183
ENSG00000231231	AP001422.3	intron	0	45	45	0	1.45788358817776	1.45788358817776	-18.4118908901434	Skin-Melanoma.cutaneous	Skin-Melanoma.cutaneous	0.0745554248383034	0.0745554248383034
ENSG00000231231	AP001422.3	promoter	0	11	11	0	0.506719521814755	0.506719521814755	-7.12851743197649	ColoRect-AdenoCA	ColoRect-AdenoCA	0.17379310652526	0.17379310652526
ENSG00000231232	RP11-548K12.1	UTR	0	9	9	0	3.08073847304981	3.08073847304981	-2.89409839680217	PANCANCER	PANCANCER	0.348707916098968	0.348707916098968
ENSG00000231233	CCDC147-AS1	UTR	0	3	3	0	-0.471821128485648	-0.471821128485648	-4.42872428283137	Breast-AdenoCA	Breast-AdenoCA	0.103035411741398	0.103035411741398
ENSG00000231233	CCDC147-AS1	intergenic	0	20	20	0	-1.18857835133066	-1.18857835133066	-18.8449526666341	CNS-Medullo	CNS-Medullo	0.0202730894663477	0.0202730894663477
ENSG00000231233	CCDC147-AS1	intron	0	3	3	0	-1.55052260329099	-1.55052260329099	-6.06557201444161	ColoRect-AdenoCA	ColoRect-AdenoCA	0.000904100951033548	0.000904100951033548
ENSG00000231234	SKP1P1	UTR	0	2	2	0	-0.567648918603777	-0.567648918603777	-3.47054857598347	Bone-Epith	Bone-Epith	0.0632373658519754	0.0632373658519754
ENSG00000231235	RP11-75A9.1	UTR	0	7	7	0	0.172809766857991	0.172809766857991	-6.56755976527242	Panc-AdenoCA	Panc-AdenoCA	0.279732475255178	0.279732475255178
ENSG00000231235	RP11-75A9.1	intergenic	1	150	159	11	-2.24152073115093	-1.9440937844037	-15.5779519806527	Bladder-TCC	Bladder-TCC	0.300883943240125	0.318410993592
ENSG00000231235	RP11-75A9.1	promoter	0	5	5	0	-1.4496438447089	-1.4496438447089	-7.12851743197649	Lymph-BNHL	Lymph-BNHL	0.0698794789507593	0.0698794789507593
ENSG00000231236	AP001604.3	UTR	0	33	33	0	3.67490122711914	3.67490122711914	-8.85562775725303	Eso-AdenoCA	Eso-AdenoCA	0.993517106241658	0.993517106241658
ENSG00000231236	AP001604.3	intergenic	0	710	710	0	0.56597159866951	0.56597159866951	-20	Lymph-BNHL	Lymph-BNHL	0.936650921634707	0.936650921634707
ENSG00000231236	AP001604.3	intron	1	525	531	9	3.50363620549072	3.56799589622218	-20	Eso-AdenoCA	Eso-AdenoCA	0.835956127373665	0.84031381806109
ENSG00000231236	AP001604.3	promoter	0	12	12	0	0.726427230088515	0.726427230088515	-7.12851743197649	Head-SCC	Head-SCC	0.201337763852123	0.201337763852123
ENSG00000231237	OR6K1P	UTR	0	11	11	0	2.18115149681436	2.18115149681436	-4.9155930857375	PANCANCER	PANCANCER	0.395260539648595	0.395260539648595
ENSG00000231237	OR6K1P	intergenic	0	48	48	0	4.83655993643569	4.83655993643569	-14.4961776094361	PANCANCER	PANCANCER	0.0762703144321257	0.0762703144321257
ENSG00000231237	OR6K1P	promoter	0	22	22	0	2.25694786902726	2.25694786902726	-7.12851743197649	Kidney-RCC.clearcell	Kidney-RCC.clearcell	0.366630902322245	0.366630902322245
ENSG00000231238	LINC00349	UTR	1	0	6	6	-4.55918967074969	0.997340137104901	0.997340137104901	Ovary-AdenoCA	Ovary-AdenoCA	0	0.232262538758418
ENSG00000231238	LINC00349	intergenic	1	71	398	351	-5.88140602585158	2.75496734520104	2.15585325083339	Kidney-ChRCC	Eso-AdenoCA	0.129030845722538	0.672603826711773
ENSG00000231238	LINC00349	intron	1	9	70	62	-5.85428360784852	3.17290776765067	2.65388771125377	Panc-Endocrine	Stomach-AdenoCA	0.00584148782642702	0.132618158228994
ENSG00000231238	LINC00349	promoter	1	0	15	15	-7.12851743197649	1.2898749075245	1.2898749075245	Lung-SCC	PANCANCER	0	0.242481076094527
ENSG00000231240	KLF2P1	UTR	1	6	13	7	0.646050445892963	2.47514779032639	1.01071713826117	PANCANCER	PANCANCER	0.218498742254977	0.459329253964872
ENSG00000231241	RPS3AP3	UTR	0	1	1	0	-1.04590443347066	-1.04590443347066	-2.46205173837209	Liver-HCC	Liver-HCC	0.026346277695005	0.026346277695005
ENSG00000231242	RP11-87H9.3	UTR	1	0	6	6	-7.26623248095316	-0.612138971961923	-0.612138971961923	Head-SCC	Head-SCC	0	0.218498742254977
ENSG00000231243	RP11-134J21.1	UTR	0	4	4	0	1.14589128072817	1.14589128072817	-3.17636083589415	PANCANCER	PANCANCER	0.142902777503473	0.142902777503473
ENSG00000231243	RP11-134J21.1	intergenic	0	151	151	0	2.40504565325815	2.40504565325815	-20	Biliary-AdenoCA	Biliary-AdenoCA	0.303776716181284	0.303776716181284
ENSG00000231243	RP11-134J21.1	intron	0	8	8	0	1.27601696121108	1.27601696121108	-5.36214624547879	PANCANCER	PANCANCER	0.00482781859120429	0.00482781859120429
ENSG00000231243	RP11-134J21.1	promoter	0	9	9	0	1.68336944918009e-05	1.68336944918009e-05	-7.12851743197649	Prost-AdenoCA	Prost-AdenoCA	0.132090461826057	0.132090461826057
ENSG00000231244	PSMC1P3	UTR	0	12	12	0	1.93544377586925	1.93544377586925	-5.80850737611776	Eso-AdenoCA	Eso-AdenoCA	0.459376914202157	0.459376914202157
ENSG00000231245	C1DP1	UTR	0	1	1	0	-1.72038561438386	-1.72038561438386	-3.15345192706286	Breast-AdenoCA	Breast-AdenoCA	0.026346277695005	0.026346277695005
ENSG00000231246	RP5-965F6.2	UTR	0	1	1	0	-2.20256353561477	-2.20256353561477	-3.6677997371311	Uterus-AdenoCA	Uterus-AdenoCA	0.026346277695005	0.026346277695005
ENSG00000231246	RP5-965F6.2	intergenic	1	392	396	10	-0.233794780257041	-0.186840156811711	-17.2013905581489	Bone-Osteosarc	Bone-Osteosarc	0.655602279033267	0.659071195536152
ENSG00000231246	RP5-965F6.2	intron	1	626	645	37	-0.0555468856200521	0.12378868113315	-17.4112909645635	CNS-GBM	SoftTissue-Liposarc	0.8875194236105	0.897968784281073
ENSG00000231246	RP5-965F6.2	promoter	0	4	4	0	-0.887006552108111	-0.887006552108111	-5.96086370118321	Liver-HCC	Liver-HCC	0.0536900854753992	0.0536900854753992
ENSG00000231248	RP11-160N1.9	UTR	1	3	8	5	-0.301263591765499	1.87775714408319	0.830217515390936	Breast-AdenoCA	PANCANCER	0.103035411741398	0.28625868590844
ENSG00000231248	RP11-160N1.9	intergenic	1	297	568	365	-1.43283876070474	1.46087526611318	-0.475698238507392	CNS-Medullo	CNS-Oligo	0.559554506727238	0.812201056378639
ENSG00000231248	RP11-160N1.9	intron	1	32	99	68	-0.912044588839327	4.09475779352572	2.44462236496673	Eso-AdenoCA	PANCANCER	0.0480623259285387	0.219073882616938
ENSG00000231248	RP11-160N1.9	promoter	1	9	22	13	1.68336944918009e-05	2.25694786902726	0.928538729474111	Panc-Endocrine	PANCANCER	0.136769832507907	0.357553216015576
ENSG00000231249	ITPR1-AS1	UTR	0	2	2	0	-1.51067983080622	-1.51067983080622	-4.60673774307242	Ovary-AdenoCA	Ovary-AdenoCA	0.0632373658519754	0.0632373658519754
ENSG00000231249	ITPR1-AS1	intergenic	0	55	55	0	0.839805919397656	0.839805919397656	-20	Prost-AdenoCA	Prost-AdenoCA	0.0914288844252322	0.0914288844252322
ENSG00000231249	ITPR1-AS1	intron	0	8	8	0	0.616268879851846	0.616268879851846	-6.81094799758084	Eso-AdenoCA	Eso-AdenoCA	0.00498555235829468	0.00498555235829468
ENSG00000231251	RP3-357I16.1	UTR	0	1	1	0	0.00861346108533057	0.00861346108533057	-0.985172061591412	PANCANCER	PANCANCER	0.026346277695005	0.026346277695005
ENSG00000231251	RP3-357I16.1	intergenic	1	585	586	3	-0.381731141086112	-0.374549549602043	-20	Prost-AdenoCA	Kidney-RCC.clearcell	0.823985224029972	0.824664747488668
ENSG00000231251	RP3-357I16.1	promoter	0	15	15	0	1.2898749075245	1.2898749075245	-7.12851743197649	PANCANCER	PANCANCER	0.254699558007286	0.254699558007286
ENSG00000231252	RP11-436K8.1	UTR	0	9	9	0	0.0176951514638105	0.0176951514638105	-8.24745463005049	Breast-AdenoCA	Breast-AdenoCA	0.353355812298244	0.353355812298244
ENSG00000231252	RP11-436K8.1	intergenic	0	138	138	0	1.00870677383589	1.00870677383589	-20	Lymph-CLL	Lymph-CLL	0.2796412654867	0.2796412654867
ENSG00000231252	RP11-436K8.1	intron	1	591	606	32	0.298582493103725	0.44670037053821	-17.6126802703463	Lymph-BNHL	Lymph-BNHL	0.855326187775979	0.864498954349167
ENSG00000231252	RP11-436K8.1	promoter	0	10	10	0	0.266056956706011	0.266056956706011	-7.12851743197649	Liver-HCC	Liver-HCC	0.180546438995721	0.180546438995721
ENSG00000231253	RP1-302D9.2	UTR	0	5	5	0	1.21726450391009	1.21726450391009	-3.67777592983701	PANCANCER	PANCANCER	0.181581971088594	0.181581971088594
ENSG00000231253	RP1-302D9.2	intergenic	0	67	67	0	2.46703333847792	2.46703333847792	-20	Head-SCC	Head-SCC	0.118489798782691	0.118489798782691
ENSG00000231253	RP1-302D9.2	intron	0	39	39	0	1.61684172435866	1.61684172435866	-16.8106681427387	ColoRect-AdenoCA	ColoRect-AdenoCA	0.0612141028899544	0.0612141028899544
ENSG00000231253	RP1-302D9.2	promoter	0	8	8	0	1.07418928069207	1.07418928069207	-5.57219729472477	PANCANCER	PANCANCER	0.115319658807049	0.115319658807049
ENSG00000231254	PCED1CP	UTR	0	10	10	0	2.25637041387569	2.25637041387569	-4.39958913329644	Eso-AdenoCA	Eso-AdenoCA	0.430731613454483	0.430731613454483
ENSG00000231255	AC005009.1	UTR	0	1	1	0	-1.17689801894957	-1.17689801894957	-2.59304416901517	Eso-AdenoCA	Eso-AdenoCA	0.026346277695005	0.026346277695005
ENSG00000231256	C17orf105	UTR	0	10	10	0	-0.605689666778973	-0.605689666778973	-10.4237011470362	Eso-AdenoCA	Eso-AdenoCA	0.399575382077969	0.399575382077969
ENSG00000231256	C17orf105	cds	0	1	1	0	-2.06902998113825	-2.06902998113825	-3.65626496363588	Stomach-AdenoCA	Stomach-AdenoCA	0.0168507585046944	0.0168507585046944	0.893410874316313	0.934514033107952
ENSG00000231256	C17orf105	intergenic	1	19	20	1	-1.43408748678415	-1.18857835133066	-15.5272877150416	Liver-HCC	Liver-HCC	0.0190960758466385	0.0205351025218383
ENSG00000231256	C17orf105	intron	0	18	18	0	1.34503403839035	1.34503403839035	-11.167425489853	Liver-HCC	Liver-HCC	0.020664888488267	0.020664888488267
ENSG00000231256	C17orf105	nonsense	0	0	0	0	-0.999966732248981	-0.999966732248981	-0.999966732248981	Bone-Benign	Bone-Benign	0	0
ENSG00000231256	C17orf105	nonsynonymous	0	1	1	0	-1.3779716952779	-1.3779716952779	-2.87777097372194	Skin-Melanoma.mucosal	Skin-Melanoma.mucosal	0.0168507585046944	0.0168507585046944
ENSG00000231256	C17orf105	promoter	0	3	3	0	0.00240249265373668	0.00240249265373668	-4.13079757037447	PANCANCER	PANCANCER	0.0328802846173035	0.0328802846173035
ENSG00000231256	C17orf105	synonymous	0	0	0	0	-1.42280141888665	-1.42280141888665	-1.42280141888665	Skin-Melanoma.mucosal	Skin-Melanoma.mucosal	0	0
ENSG00000231258	ZSWIM5P2	UTR	1	3	13	10	-2.64626040657187	1.38133854062753	0.650069588787091	Kidney-ChRCC	PANCANCER	0.103035411741398	0.442497900608754
ENSG00000231258	ZSWIM5P2	intergenic	1	0	7	7	-7.77544599667327	0.315230766978216	0.315230766978216	Kidney-RCC.papillary	Eso-AdenoCA	0	0.00389204456778858
ENSG00000231258	ZSWIM5P2	intron	1	11	21	10	-1.56254636601397	0.886865389090596	-1.92517108585298	Stomach-AdenoCA	Stomach-AdenoCA	0.00839149801733186	0.0238893316532227
ENSG00000231258	ZSWIM5P2	promoter	1	2	6	4	-3.70949484927357	-0.999983557922111	-1.99998355792211	CNS-Medullo	Lung-SCC	0.0188262828791688	0.0865108679124638
ENSG00000231259	AC125232.1	UTR	1	0	8	8	-6.03022207232664	0.807840298527812	0.807840298527812	Lung-SCC	PANCANCER	0	0.298865131434085
ENSG00000231259	AC125232.1	intergenic	1	0	9	9	-16.4386413495044	-3.436100288824	-3.436100288824	Cervix-SCC	Kidney-RCC.clearcell	0	0.0052336010856413
ENSG00000231259	AC125232.1	intron	1	15	72	59	-7.7099922187871	0.316657265254342	-0.68290269730617	Breast-LobularCA	Cervix-SCC	0.0138723965954211	0.138718138499022
ENSG00000231259	AC125232.1	promoter	1	1	4	3	-4.06210537651577	-0.712433145796679	-1.4075529388174	Ovary-AdenoCA	Ovary-AdenoCA	0.00723230035029721	0.0536900854753992
ENSG00000231264	RP11-73B2.7	UTR	0	2	2	0	-0.89660603236441	-0.89660603236441	-3.8564346652363	Skin-Melanoma.acral	Skin-Melanoma.acral	0.0632373658519754	0.0632373658519754
ENSG00000231264	RP11-73B2.7	intergenic	1	153	153	1	6.34897939472932	6.34897939472932	-19.6879922661815	PANCANCER	PANCANCER	0.301694163929323	0.301694163929323
ENSG00000231264	RP11-73B2.7	promoter	0	32	32	0	2.29725406075275	2.29725406075275	-8.32797879931174	PANCANCER	PANCANCER	0.503411551402411	0.503411551402411
ENSG00000231265	TRERNA1	UTR	0	1	1	0	-1.92985181740172	-1.92985181740172	-3.37532275818919	Liver-HCC	Liver-HCC	0.026346277695005	0.026346277695005
ENSG00000231265	TRERNA1	intergenic	0	165	165	0	-0.676526885099342	-0.676526885099342	-20	Lung-AdenoCA	Lung-AdenoCA	0.321799895831643	0.321799895831643
ENSG00000231265	TRERNA1	promoter	0	5	5	0	-1.4496438447089	-1.4496438447089	-7.12851743197649	ColoRect-AdenoCA	ColoRect-AdenoCA	0.0647076077366795	0.0647076077366795
ENSG00000231266	AC010745.3	UTR	0	4	4	0	1.43450131608669	1.43450131608669	-2.84766598876043	PANCANCER	PANCANCER	0.158057910524826	0.158057910524826
ENSG00000231267	PPIAL4E	UTR	1	0	7	7	-3.47054857598347	2.09620931773972	2.09620931773972	Breast-AdenoCA	PANCANCER	0	0.292892199057129
ENSG00000231267	PPIAL4E	intergenic	1	34	410	384	-9.66767390534266	2.88937347102728	2.57702856146743	Kidney-ChRCC	Breast-AdenoCA	0.0472858308897517	0.683442097820605
ENSG00000231267	PPIAL4E	promoter	1	1	13	12	-5.41900614062503	0.928538729474111	0.726427230088515	Eso-AdenoCA	Panc-AdenoCA	0.00723230035029721	0.212133303380933
ENSG00000231270	RP13-347D8.1	UTR	0	2	2	0	-1.61457147137364	-1.61457147137364	-4.73692878478968	Breast-AdenoCA	Breast-AdenoCA	0.0632373658519754	0.0632373658519754
ENSG00000231270	RP13-347D8.1	intergenic	1	170	171	1	-0.530794795601654	-0.500038556750793	-20	Breast-LobularCA	Breast-LobularCA	0.337727958463959	0.339098524388836
ENSG00000231270	RP13-347D8.1	promoter	0	12	12	0	0.726427230088515	0.726427230088515	-7.12851743197649	CNS-Medullo	CNS-Medullo	0.189484722588621	0.189484722588621
ENSG00000231271	AP000350.8	UTR	1	0	1	1	-2.68538620555998	-1.26822966784208	-1.26822966784208	Panc-Endocrine	Panc-Endocrine	0	0.026346277695005
ENSG00000231271	AP000350.8	intergenic	1	5	7	2	-3.65377527205531	-2.32477555795293	-7.27294496321263	Uterus-AdenoCA	Prost-AdenoCA	0.00189031116855753	0.00347868934289108
ENSG00000231271	AP000350.8	intron	1	6	17	11	-3.3924279523747	0.467893454178096	-1.14381577466957	Panc-Endocrine	Ovary-AdenoCA	0.00288119059250391	0.0169105131665175
ENSG00000231271	AP000350.8	promoter	1	3	9	6	-2.70949484927357	1.68336944918009e-05	-0.999983557922111	Panc-Endocrine	Panc-Endocrine	0.0383394421090717	0.141449203189758
ENSG00000231273	RP11-343D24.2	UTR	1	4	5	1	1.47760731607699	1.94069624674009	-1.38096467242124	PANCANCER	PANCANCER	0.142902777503473	0.181581971088594
ENSG00000231273	RP11-343D24.2	intergenic	1	408	534	201	2.88600278562322	4.1696207473362	-0.528177603229897	Eso-AdenoCA	PANCANCER	0.694285421231298	0.804932795289667
ENSG00000231273	RP11-343D24.2	intron	1	1	2	1	-1.67341050609585	-0.405926826091109	-1.67341050609585	ColoRect-AdenoCA	Liver-HCC	0.000162571562089653	0.000468412169807309
ENSG00000231273	RP11-343D24.2	promoter	1	17	19	2	2.46730009476184	2.73997497354807	-2.76922752942134	PANCANCER	PANCANCER	0.29522788783957	0.323994443360267
ENSG00000231274	SBK3	cds	0	7	7	0	0.426945934112222	0.426945934112222	-6.26211489756191	PANCANCER	PANCANCER	0.185140569858708	0.185140569858708	0.71816807539765	0.930450707382865
ENSG00000231274	SBK3	intergenic	0	68	68	0	0.5945983596117	0.5945983596117	-20	Bladder-TCC	Bladder-TCC	0.122442838527272	0.122442838527272
ENSG00000231274	SBK3	intron	0	26	26	0	2.39715375029359	2.39715375029359	-11.8482092115803	PANCANCER	PANCANCER	0.0320751218173592	0.0320751218173592
ENSG00000231274	SBK3	nonsense	0	0	0	0	-0.999966732248981	-0.999966732248981	-0.999966732248981	Bone-Benign	Bone-Benign	0	0
ENSG00000231274	SBK3	nonsynonymous	0	4	4	0	-0.17940033126676	-0.17940033126676	-5.0487246388984	Prost-AdenoCA	Prost-AdenoCA	0.0991470136273565	0.0991470136273565
ENSG00000231274	SBK3	promoter	0	11	11	0	0.175756590779771	0.175756590779771	-7.50421794586197	ColoRect-AdenoCA	ColoRect-AdenoCA	0.18144880829944	0.18144880829944
ENSG00000231274	SBK3	synonymous	0	3	3	0	0.749472657821915	0.749472657821915	-2.74232017700468	PANCANCER	PANCANCER	0.0698938379269993	0.0698938379269993
ENSG00000231276	E2F4P1	UTR	0	5	5	0	0.0602822272324942	0.0602822272324942	-5.34211281418213	Eso-AdenoCA	Eso-AdenoCA	0.219317588754378	0.219317588754378
ENSG00000231278	OR9S24P	UTR	0	1	1	0	-1.72404010799518	-1.72404010799518	-3.15731474156225	Panc-AdenoCA	Panc-AdenoCA	0.026346277695005	0.026346277695005
ENSG00000231278	OR9S24P	intergenic	1	146	147	1	0.973765029236388	1.0085707830238	-20	Lung-AdenoCA	Lung-AdenoCA	0.299942565797237	0.302927083486587
ENSG00000231278	OR9S24P	intron	0	2	2	0	-0.715270539395015	-0.715270539395015	-3.40198279199018	Ovary-AdenoCA	Ovary-AdenoCA	0.000468412169807309	0.000468412169807309
ENSG00000231278	OR9S24P	promoter	0	14	14	0	1.1156647501168	1.1156647501168	-7.12851743197649	ColoRect-AdenoCA	ColoRect-AdenoCA	0.235280534104602	0.235280534104602
ENSG00000231280	SALL4P6	UTR	0	14	14	0	1.92334058987157	1.92334058987157	-6.71297315582279	Panc-AdenoCA	Panc-AdenoCA	0.527217134569945	0.527217134569945
ENSG00000231280	SALL4P6	intergenic	0	144	144	0	-0.016738267116583	-0.016738267116583	-20	CNS-Medullo	CNS-Medullo	0.298460551231871	0.298460551231871
ENSG00000231280	SALL4P6	promoter	0	11	11	0	0.506719521814755	0.506719521814755	-7.12851743197649	Uterus-AdenoCA	Uterus-AdenoCA	0.17825980270731	0.17825980270731
ENSG00000231283	RP11-472D17.6	intergenic	1	0	30	30	-20	-3.94827298507403	-3.94827298507403	SoftTissue-Liposarc	Panc-Endocrine	0	0.0374943918828148
ENSG00000231283	RP11-472D17.6	intron	1	0	1	1	-3.1433456309306	-1.84216636972371	-1.84216636972371	Eso-AdenoCA	Eso-AdenoCA	0	0.000162571562089653
ENSG00000231283	RP11-472D17.6	promoter	1	0	3	3	-7.12851743197649	-2.70949484927357	-2.70949484927357	Prost-AdenoCA	Prost-AdenoCA	0	0.0328802846173035
ENSG00000231289	RP11-782C8.6	UTR	1	1	13	12	-3.5260298638689	2.46322733084652	2.27357002618035	Panc-AdenoCA	Prost-AdenoCA	0.026346277695005	0.480823686013336
ENSG00000231289	RP11-782C8.6	intergenic	1	5	13	8	1.22571421153625	3.51767620582912	2.35310045166654	PANCANCER	PANCANCER	0.00217454195332589	0.00978274458854855
ENSG00000231289	RP11-782C8.6	promoter	1	5	17	12	0.215411212727238	3.08035171324947	2.26494234219408	PANCANCER	PANCANCER	0.0647076077366795	0.28742884256948
ENSG00000231290	APCDD1L-AS1	UTR	0	21	21	0	0.674228353481562	0.674228353481562	-14.7782388419242	Eso-AdenoCA	Eso-AdenoCA	0.631009685333726	0.631009685333726
ENSG00000231290	APCDD1L-AS1	intergenic	0	73	73	0	0.781955179126496	0.781955179126496	-20	Lung-AdenoCA	Lung-AdenoCA	0.130520038822283	0.130520038822283
ENSG00000231290	APCDD1L-AS1	intron	1	445	446	1	1.66626839625849	1.67914221415884	-20	Panc-AdenoCA	Panc-AdenoCA	0.762342011233202	0.762562537562907
ENSG00000231291	RP11-445O3.1	UTR	0	24	24	0	3.35773862132305	3.35773862132305	-6.67646477269777	PANCANCER	PANCANCER	0.782289332255636	0.782289332255636
ENSG00000231291	RP11-445O3.1	intron	0	38	38	0	4.08665016454983	4.08665016454983	-10.6791468788112	PANCANCER	PANCANCER	0.05897045667863	0.05897045667863
ENSG00000231292	IGKV1OR2-108	cds	0	1	1	0	-1.60281565559033	-1.60281565559033	-3.20967864068987	Breast-AdenoCA	Breast-AdenoCA	0.0168507585046944	0.0168507585046944
ENSG00000231292	IGKV1OR2-108	intergenic	1	201	224	29	-2.22073312857553	-1.6944843407573	-11.6245698875773	Skin-Melanoma.cutaneous	Skin-Melanoma.cutaneous	0.39672030834285	0.434994040494163
ENSG00000231292	IGKV1OR2-108	nonsense	0	0	0	0	-0.999966732248981	-0.999966732248981	-0.999966732248981	Bone-Benign	Bone-Benign	0	0
ENSG00000231292	IGKV1OR2-108	nonsynonymous	0	0	0	0	-2.5123736466578	-2.5123736466578	-2.5123736466578	Skin-Melanoma.mucosal	Skin-Melanoma.mucosal	0	0
ENSG00000231292	IGKV1OR2-108	promoter	0	7	7	0	-0.619801202536463	-0.619801202536463	-7.12851743197649	Breast-AdenoCA	Breast-AdenoCA	0.103316987606403	0.103316987606403
ENSG00000231292	IGKV1OR2-108	synonymous	0	1	1	0	-0.0335883238482295	-0.0335883238482295	-1.06646907288059	Breast-AdenoCA	Breast-AdenoCA	0.0168507585046944	0.0168507585046944
ENSG00000231293	RPL36AP6	intergenic	0	494	494	0	-1.72870906360541	-1.72870906360541	-20	Panc-Endocrine	Panc-Endocrine	0.760889007342235	0.760889007342235
ENSG00000231293	RPL36AP6	promoter	0	7	7	0	-0.619801202536463	-0.619801202536463	-7.12851743197649	Liver-HCC	Liver-HCC	0.11173816387369	0.11173816387369
ENSG00000231294	AC006994.2	UTR	0	2	2	0	-0.618602021418294	-0.618602021418294	-3.52936495894363	Kidney-RCC.clearcell	Kidney-RCC.clearcell	0.0632373658519754	0.0632373658519754
ENSG00000231294	AC006994.2	intergenic	1	143	145	2	0.711366213224937	0.782035071572894	-20	Breast-AdenoCA	Breast-AdenoCA	0.289760582074377	0.294029869867201
ENSG00000231294	AC006994.2	intron	0	84	84	0	0.824829851575518	0.824829851575518	-20	Lung-SCC	Lung-SCC	0.167636967908586	0.167636967908586
ENSG00000231294	AC006994.2	promoter	0	1	1	0	0.0390353842197903	0.0390353842197903	-0.937784803453324	PANCANCER	PANCANCER	0.00723230035029721	0.00723230035029721
ENSG00000231295	RP4-797C5.2	UTR	0	2	2	0	-0.737327334098433	-0.737327334098433	-3.6677997371311	ColoRect-AdenoCA	ColoRect-AdenoCA	0.0800967589825601	0.0800967589825601
ENSG00000231295	RP4-797C5.2	intergenic	0	88	88	0	1.84544321361351	1.84544321361351	-20	Prost-AdenoCA	Prost-AdenoCA	0.166365156191347	0.166365156191347
ENSG00000231295	RP4-797C5.2	intron	0	3	3	0	-2.79045433329439	-2.79045433329439	-7.99331755829208	Eso-AdenoCA	Eso-AdenoCA	0.000904100951033548	0.000904100951033548
ENSG00000231295	RP4-797C5.2	promoter	0	11	11	0	0.506719521814755	0.506719521814755	-7.12851743197649	Liver-HCC	Liver-HCC	0.208231984793167	0.208231984793167
ENSG00000231297	SNORD45	UTR	0	5	5	0	0.226842412453063	0.226842412453063	-5.08599732841749	Kidney-RCC.clearcell	Kidney-RCC.clearcell	0.210433961160998	0.210433961160998
ENSG00000231297	SNORD45	intergenic	1	196	197	1	1.06447024591485	1.08981449556845	-20	Lung-SCC	Lung-SCC	0.390958729405792	0.392798340241113
ENSG00000231297	SNORD45	intron	0	66	66	0	1.83613014887984	1.83613014887984	-20	Lung-SCC	Lung-SCC	0.130623233201914	0.130623233201914
ENSG00000231297	SNORD45	promoter	0	9	9	0	1.68336944918009e-05	1.68336944918009e-05	-7.12851743197649	Prost-AdenoCA	Prost-AdenoCA	0.136769832507907	0.136769832507907
ENSG00000231298	LINC00704	UTR	0	8	8	0	0.433517380196728	0.433517380196728	-6.73656637895552	Breast-AdenoCA	Breast-AdenoCA	0.352210740832411	0.352210740832411
ENSG00000231298	LINC00704	intergenic	0	599	599	0	-1.25394815208885	-1.25394815208885	-20	CNS-PiloAstro	CNS-PiloAstro	0.85825350260451	0.85825350260451
ENSG00000231298	LINC00704	intron	0	69	69	0	0.111527453951426	0.111527453951426	-20	Ovary-AdenoCA	Ovary-AdenoCA	0.133515400449506	0.133515400449506
ENSG00000231298	LINC00704	promoter	0	11	11	0	0.506719521814755	0.506719521814755	-7.12851743197649	Liver-HCC	Liver-HCC	0.191588929493402	0.191588929493402
ENSG00000231299	RP11-419M24.6	UTR	1	0	2	2	-2.12535132682286	0.727843809926707	0.727843809926707	Prost-AdenoCA	PANCANCER	0	0.0632373658519754
ENSG00000231299	RP11-419M24.6	intergenic	1	124	200	84	2.66556234591184	5.14025581224361	0.649382989113865	Eso-AdenoCA	PANCANCER	0.243648327251592	0.389567055560812
ENSG00000231299	RP11-419M24.6	promoter	1	6	9	3	0.979530411829114	1.90908347915729	-0.620902438853462	ColoRect-AdenoCA	PANCANCER	0.0915501440435014	0.141449203189758
ENSG00000231300	EZH2P1	UTR	0	2	2	0	0.141846520489962	0.141846520489962	-2.69447604009715	Kidney-RCC.clearcell	Kidney-RCC.clearcell	0.0800967589825601	0.0800967589825601
ENSG00000231301	RPL13AP	UTR	0	2	2	0	-0.653894204942082	-0.653894204942082	-3.57064644284074	Skin-Melanoma.acral	Skin-Melanoma.acral	0.0632373658519754	0.0632373658519754
ENSG00000231302	RPL36P2	UTR	0	1	1	0	-1.38096467242124	-1.38096467242124	-2.80053667185411	Ovary-AdenoCA	Ovary-AdenoCA	0.026346277695005	0.026346277695005
ENSG00000231304	AC107622.1	UTR	0	14	14	0	1.58513822606819	1.58513822606819	-7.53795534716032	Stomach-AdenoCA	Stomach-AdenoCA	0.490178097038608	0.490178097038608
ENSG00000231304	AC107622.1	intergenic	1	409	421	13	-0.341622274582972	-0.209686706240046	-16.0764569106358	Kidney-RCC.papillary	Kidney-RCC.papillary	0.668234306627865	0.681187306732735
ENSG00000231304	AC107622.1	intron	0	37	37	0	1.79833805404708	1.79833805404708	-15.9698610783036	Eso-AdenoCA	Eso-AdenoCA	0.0583221322256584	0.0583221322256584
ENSG00000231304	AC107622.1	promoter	0	7	7	0	-0.619801202536463	-0.619801202536463	-7.12851743197649	ColoRect-AdenoCA	ColoRect-AdenoCA	0.0984036776328723	0.0984036776328723
ENSG00000231305	RP11-723O4.2	UTR	1	3	4	1	-1.41327836620834	-0.720437984000158	-4.05912609489156	Head-SCC	Ovary-AdenoCA	0.103035411741398	0.158057910524826
ENSG00000231305	RP11-723O4.2	intergenic	0	7	7	0	-0.428882731904137	-0.428882731904137	-9.2333667556575	Kidney-RCC.clearcell	Kidney-RCC.clearcell	0.00347868934289108	0.00347868934289108
ENSG00000231305	RP11-723O4.2	intron	0	22	22	0	-1.49230888795511	-1.49230888795511	-18.1354819251184	Biliary-AdenoCA	Biliary-AdenoCA	0.0256485635245785	0.0256485635245785
ENSG00000231305	RP11-723O4.2	promoter	0	10	10	0	-0.317488365266407	-0.317488365266407	-7.80135472273749	Stomach-AdenoCA	Stomach-AdenoCA	0.165599967687004	0.165599967687004
ENSG00000231307	RPS3P2	UTR	0	1	1	0	-2.64779254379019	-2.64779254379019	-4.15292039477433	Panc-AdenoCA	Panc-AdenoCA	0.026346277695005	0.026346277695005
ENSG00000231311	PRYP2	intergenic	1	0	5	5	-17.1255415890413	-6.56950204509033	-6.56950204509033	Biliary-AdenoCA	Biliary-AdenoCA	0	0.00203242656094149
ENSG00000231311	PRYP2	intron	1	0	21	21	-20	-4.26849634862279	-4.26849634862279	CNS-Oligo	CNS-Medullo	0	0.0237285059841303
ENSG00000231311	PRYP2	promoter	1	0	3	3	-7.12851743197649	-2.70949484927357	-2.70949484927357	Panc-Endocrine	CNS-Oligo	0	0.0328802846173035
ENSG00000231312	AC007246.3	UTR	0	27	27	0	0.695313662902967	0.695313662902967	-18.6930034740157	Kidney-RCC.clearcell	Kidney-RCC.clearcell	0.774612745103177	0.774612745103177
ENSG00000231312	AC007246.3	intron	1	623	635	22	-1.32705438932717	-1.21068033408611	-20	Cervix-SCC	Biliary-AdenoCA	0.864112037929627	0.870676633519503
ENSG00000231313	CLIC1P1	UTR	0	2	2	0	-1.19892710643314	-1.19892710643314	-4.22173007582615	Bladder-TCC	Bladder-TCC	0.0632373658519754	0.0632373658519754
ENSG00000231313	CLIC1P1	intergenic	0	11	11	0	-0.245537849898201	-0.245537849898201	-12.1363000600439	Lymph-BNHL	Lymph-BNHL	0.00766188553988689	0.00766188553988689
ENSG00000231313	CLIC1P1	promoter	0	21	21	0	1.05890105003294	1.05890105003294	-8.4839377702718	Lymph-BNHL	Lymph-BNHL	0.35666945398301	0.35666945398301
ENSG00000231316	RP11-134L4.2	UTR	0	4	4	0	1.38511294355765	1.38511294355765	-2.9023867952884	PANCANCER	PANCANCER	0.142902777503473	0.142902777503473
ENSG00000231316	RP11-134L4.2	intergenic	1	225	226	1	-1.05622935085703	-1.03420109918203	-20	CNS-Medullo	CNS-Medullo	0.454410347896715	0.455752763575763
ENSG00000231316	RP11-134L4.2	promoter	0	6	6	0	-0.999983557922111	-0.999983557922111	-7.12851743197649	Liver-HCC	Liver-HCC	0.106587914181226	0.106587914181226
ENSG00000231317	RP11-310H4.6	UTR	1	12	14	2	1.24910427038671	1.67285499651298	-3.59407258206533	Lymph-BNHL	PANCANCER	0.408880169926528	0.45377792513964
ENSG00000231317	RP11-310H4.6	intergenic	0	33	33	0	2.45280957070537	2.45280957070537	-16.3150094880419	PANCANCER	PANCANCER	0.0467035233366446	0.0467035233366446
ENSG00000231317	RP11-310H4.6	intron	1	76	116	41	0.592214265875366	2.61862233666535	-2.5310996293486	Breast-LobularCA	PANCANCER	0.151643432690662	0.246345809974548
ENSG00000231317	RP11-310H4.6	promoter	1	3	8	5	-1.40089209842239	0.964508917198683	-0.166999543076236	Liver-HCC	Liver-HCC	0.0383394421090717	0.13312244109104
ENSG00000231322	RPL13AP17	UTR	0	11	11	0	0.779793514422252	0.779793514422252	-7.84058677525455	Panc-AdenoCA	Panc-AdenoCA	0.435737639518327	0.435737639518327
ENSG00000231324	AP000696.2	UTR	0	2	2	0	-2.09043366118229	-2.09043366118229	-5.34211281418213	Bladder-TCC	Bladder-TCC	0.0632373658519754	0.0632373658519754
ENSG00000231324	AP000696.2	intergenic	1	210	219	10	-0.891830670037986	-0.679958302100277	-16.2632708969246	Myeloid-MPN	Myeloid-MPN	0.419711112028884	0.434135183650924
ENSG00000231324	AP000696.2	intron	0	16	16	0	0.779987159526263	0.779987159526263	-11.5538160422618	Lung-SCC	Lung-SCC	0.0160145377206034	0.0160145377206034
ENSG00000231324	AP000696.2	promoter	0	8	8	0	-0.290472266570655	-0.290472266570655	-7.12851743197649	Panc-AdenoCA	Panc-AdenoCA	0.120113146564423	0.120113146564423
ENSG00000231326	RP11-69C17.4	UTR	0	5	5	0	1.41944773968507	1.41944773968507	-3.41790551396807	PANCANCER	PANCANCER	0.196007966124796	0.196007966124796
ENSG00000231326	RP11-69C17.4	intergenic	1	453	454	2	2.88641081139565	2.89677698539911	-20	Liver-HCC	Liver-HCC	0.756762946399142	0.757696817485783
ENSG00000231326	RP11-69C17.4	intron	0	177	177	0	4.6902452248077	4.6902452248077	-20	PANCANCER	PANCANCER	0.384479831709483	0.384479831709483
ENSG00000231326	RP11-69C17.4	promoter	0	18	18	0	1.750245180907	1.750245180907	-7.12851743197649	Liver-HCC	Liver-HCC	0.337088647154495	0.337088647154495
ENSG00000231327	AC016700.5	UTR	0	1	1	0	-2.53972225074795	-2.53972225074795	-4.03441855660963	Breast-AdenoCA	Breast-AdenoCA	0.026346277695005	0.026346277695005
ENSG00000231327	AC016700.5	intergenic	1	69	69	1	-1.07370996016853	-1.07370996016853	-20	Kidney-RCC.papillary	Kidney-RCC.papillary	0.122356711707476	0.122356711707476
ENSG00000231327	AC016700.5	intron	0	5	5	0	0.909707592310588	0.909707592310588	-3.83884473939662	Breast-AdenoCA	Breast-AdenoCA	0.00227969091170088	0.00227969091170088
ENSG00000231327	AC016700.5	promoter	0	17	17	0	1.60591757056663	1.60591757056663	-7.12851743197649	Eso-AdenoCA	Eso-AdenoCA	0.300283017124652	0.300283017124652
ENSG00000231328	TPT1P7	UTR	0	3	3	0	0.206117347037244	0.206117347037244	-3.56728400210613	PANCANCER	PANCANCER	0.103035411741398	0.103035411741398
ENSG00000231329	RP1-225E12.2	UTR	0	13	13	0	-0.141422967540487	-0.141422967540487	-11.5239772784451	Breast-AdenoCA	Breast-AdenoCA	0.47616060732099	0.47616060732099
ENSG00000231329	RP1-225E12.2	intron	1	187	202	16	-0.0842436561379158	0.343341161044288	-14.5607144551981	Stomach-AdenoCA	CNS-Medullo	0.397916471801666	0.42459232291472
ENSG00000231331	AC103563.2	UTR	0	3	3	0	0.729739340257332	0.729739340257332	-2.96416982032381	PANCANCER	PANCANCER	0.103035411741398	0.103035411741398
ENSG00000231331	AC103563.2	intergenic	1	21	23	2	0.683760239713699	1.08449137588834	-9.71161590979436	Panc-AdenoCA	Panc-AdenoCA	0.0239803218443297	0.0272537081699307
ENSG00000231331	AC103563.2	promoter	0	15	15	0	1.2898749075245	1.2898749075245	-7.12851743197649	Eso-AdenoCA	Eso-AdenoCA	0.26171735108244	0.26171735108244
ENSG00000231332	OOEP-AS1	UTR	0	3	3	0	0.657276548171624	0.657276548171624	-3.04450032317128	PANCANCER	PANCANCER	0.103035411741398	0.103035411741398
ENSG00000231332	OOEP-AS1	cds	0	2	2	0	1.22844680534522	1.22844680534522	-1.24656258534895	PANCANCER	PANCANCER	0.0417634788949686	0.0417634788949686
ENSG00000231333	RPL34P6	UTR	0	2	2	0	-0.0804151957531064	-0.0804151957531064	-2.92725727859612	Kidney-ChRCC	Kidney-ChRCC	0.0632373658519754	0.0632373658519754
ENSG00000231333	RPL34P6	intergenic	0	13	13	0	-1.18798824188185	-1.18798824188185	-15.4117048771078	Skin-Melanoma.cutaneous	Skin-Melanoma.cutaneous	0.00992063420777578	0.00992063420777578
ENSG00000231333	RPL34P6	promoter	0	7	7	0	0.143519529787122	0.143519529787122	-6.30770074561229	Head-SCC	Head-SCC	0.103316987606403	0.103316987606403
ENSG00000231335	AC107072.2	UTR	0	1	1	0	-1.03077165633991	-1.03077165633991	-2.4470972439223	Panc-AdenoCA	Panc-AdenoCA	0.026346277695005	0.026346277695005
ENSG00000231336	AC017006.3	UTR	0	1	1	0	-1.57824803927746	-1.57824803927746	-3.00457196824333	Liver-HCC	Liver-HCC	0.026346277695005	0.026346277695005
ENSG00000231341	VDAC1P6	UTR	1	0	1	1	-4.59818736489009	-3.0510127472719	-3.0510127472719	Prost-AdenoCA	Prost-AdenoCA	0	0.026346277695005
ENSG00000231342	ATF4P2	UTR	1	0	8	8	-5.18571161286721	1.27935685189227	1.27935685189227	Prost-AdenoCA	PANCANCER	0	0.298865131434085
ENSG00000231342	ATF4P2	intergenic	1	0	17	17	-17.0400560271956	-0.911532412879855	-0.911532412879855	Lymph-CLL	Lymph-CLL	0	0.0147273871575924
ENSG00000231342	ATF4P2	promoter	1	0	9	9	-7.85798373624429	-0.628369563520858	-0.628369563520858	Breast-AdenoCA	Breast-AdenoCA	0	0.141449203189758
ENSG00000231345	RP11-564C4.6	UTR	1	10	13	3	-0.310726753962959	0.5214588991725	-4.09127816206902	Panc-AdenoCA	Lymph-BNHL	0.35752848969826	0.442497900608754
ENSG00000231345	RP11-564C4.6	intergenic	1	27	43	16	-3.61444312682064	-1.13136943930691	-6.40637759669935	Bone-Osteosarc	Ovary-AdenoCA	0.03248994109707	0.0671811303330059
ENSG00000231345	RP11-564C4.6	intron	0	2	2	0	-3.39208243221253	-3.39208243221253	-7.20365231746822	Panc-AdenoCA	Panc-AdenoCA	0.000468412169807309	0.000468412169807309
ENSG00000231345	RP11-564C4.6	promoter	1	2	3	1	-3.70949484927357	-2.70949484927357	-5.41900614062503	Ovary-AdenoCA	Breast-AdenoCA	0.0188262828791688	0.0328802846173035
ENSG00000231346	LINC01160	UTR	0	6	6	0	0.127867979935093	0.127867979935093	-5.95422772814117	Lymph-BNHL	Lymph-BNHL	0.232262538758418	0.232262538758418
ENSG00000231349	RP11-444C12.1	UTR	0	4	4	0	0.393482252558701	0.393482252558701	-4.12295573858749	Liver-HCC	Liver-HCC	0.158057910524826	0.158057910524826
ENSG00000231349	RP11-444C12.1	intergenic	0	58	58	0	1.2324331425638	1.2324331425638	-20	CNS-Medullo	CNS-Medullo	0.107617569621566	0.107617569621566
ENSG00000231349	RP11-444C12.1	promoter	0	7	7	0	-0.619801202536463	-0.619801202536463	-7.12851743197649	Kidney-RCC.clearcell	Kidney-RCC.clearcell	0.116651473847221	0.116651473847221
ENSG00000231351	AC111200.7	UTR	1	0	3	3	-3.52595028401977	0.240332486126355	0.240332486126355	Panc-AdenoCA	PANCANCER	0	0.103035411741398
ENSG00000231353	RP11-5P18.3	intergenic	0	17	17	0	0.361176970145306	0.361176970145306	-14.6661332916699	Head-SCC	Head-SCC	0.0163962321886357	0.0163962321886357
ENSG00000231353	RP11-5P18.3	promoter	0	15	15	0	0.287430841131612	0.287430841131612	-8.32797879931174	Prost-AdenoCA	Prost-AdenoCA	0.258794068276864	0.258794068276864
ENSG00000231355	AP000302.58	UTR	0	1	1	0	-2.55108825904478	-2.55108825904478	-4.04700299712295	Lung-AdenoCA	Lung-AdenoCA	0.026346277695005	0.026346277695005
ENSG00000231355	AP000302.58	intron	0	9	9	0	1.41303351465261	1.41303351465261	-5.72904624631443	Breast-AdenoCA	Breast-AdenoCA	0.00630134872905908	0.00630134872905908
ENSG00000231355	AP000302.58	promoter	0	9	9	0	-0.177701221870709	-0.177701221870709	-7.33066713256666	CNS-Medullo	CNS-Medullo	0.141449203189758	0.141449203189758
ENSG00000231356	RP13-238N7.2	UTR	0	7	7	0	1.06035048780425	1.06035048780425	-5.02267871235086	Stomach-AdenoCA	Stomach-AdenoCA	0.279732475255178	0.279732475255178
ENSG00000231356	RP13-238N7.2	intergenic	1	520	541	32	1.43874929887642	1.61160077220789	-11.5885438150863	CNS-Oligo	CNS-Oligo	0.762474426616203	0.778451972047886
ENSG00000231356	RP13-238N7.2	promoter	0	14	14	0	1.1156647501168	1.1156647501168	-7.12851743197649	Breast-AdenoCA	Breast-AdenoCA	0.235280534104602	0.235280534104602
ENSG00000231357	AC006028.11	UTR	0	1	1	0	-1.72038561438386	-1.72038561438386	-3.15345192706286	Liver-HCC	Liver-HCC	0.026346277695005	0.026346277695005
ENSG00000231358	RP11-442J17.3	UTR	0	10	10	0	2.32458175990251	2.32458175990251	-4.28629419025533	PANCANCER	PANCANCER	0.399575382077969	0.399575382077969
ENSG00000231358	RP11-442J17.3	intergenic	1	143	152	10	3.9748764705141	4.29036622501082	-10.2547369758373	PANCANCER	PANCANCER	0.28746730512782	0.304201110670977
ENSG00000231358	RP11-442J17.3	intron	1	8	9	1	1.05251862029061	1.35701470329291	-4.14329265877229	Stomach-AdenoCA	PANCANCER	0.00498555235829468	0.00599859034282435
ENSG00000231358	RP11-442J17.3	promoter	1	6	12	6	-0.999983557922111	0.726427230088515	-0.999983557922111	Liver-HCC	Stomach-AdenoCA	0.0865108679124638	0.214370720728514
ENSG00000231359	AC072052.7	UTR	0	3	3	0	0.917407065076442	0.917407065076442	-2.76132788729472	PANCANCER	PANCANCER	0.103035411741398	0.103035411741398
ENSG00000231359	AC072052.7	intergenic	0	20	20	0	0.638806747729598	0.638806747729598	-15.5135419291996	ColoRect-AdenoCA	ColoRect-AdenoCA	0.0197448077088875	0.0197448077088875
ENSG00000231359	AC072052.7	promoter	0	11	11	0	0.506719521814755	0.506719521814755	-7.12851743197649	Bladder-TCC	Bladder-TCC	0.18272649888936	0.18272649888936
ENSG00000231361	CTD-3105H18.5	intergenic	0	16	16	0	-0.459000434854888	-0.459000434854888	-15.7375802287938	Lymph-BNHL	Lymph-BNHL	0.0142006918117956	0.0142006918117956
ENSG00000231361	CTD-3105H18.5	promoter	0	6	6	0	-0.999983557922111	-0.999983557922111	-7.12851743197649	ColoRect-AdenoCA	ColoRect-AdenoCA	0.0814715917814266	0.0814715917814266
ENSG00000231362	RP11-715I4.1	UTR	0	1	1	0	-0.53486776870401	-0.53486776870401	-1.9579121423563	Liver-HCC	Liver-HCC	0.026346277695005	0.026346277695005
ENSG00000231364	RP11-413G15.1	UTR	1	1	3	2	-2.74245432111529	-0.341969281635119	-1.2279168867041	Eso-AdenoCA	Eso-AdenoCA	0.026346277695005	0.118997312557339
ENSG00000231364	RP11-413G15.1	intergenic	1	488	739	417	-2.76789927969733	-1.2075797736168	-3.35907542298358	Kidney-ChRCC	Kidney-RCC.papillary	0.747962600462952	0.905363783934019
ENSG00000231364	RP11-413G15.1	intron	1	34	59	26	0.689291152422728	2.98635557458192	-0.445524374728315	Eso-AdenoCA	Eso-AdenoCA	0.0546640981796296	0.113354114946524
ENSG00000231364	RP11-413G15.1	promoter	1	5	12	7	-1.4496438447089	0.726427230088515	-0.619801202536463	Eso-AdenoCA	Eso-AdenoCA	0.0698794789507593	0.202517679465012
ENSG00000231365	RP11-418J17.1	UTR	0	24	24	0	0.924536357758512	0.924536357758512	-15.8312568039451	Eso-AdenoCA	Eso-AdenoCA	0.725482589553511	0.725482589553511
ENSG00000231365	RP11-418J17.1	intron	1	335	347	20	-0.891143279142249	-0.675392137640127	-18.1687574882961	Stomach-AdenoCA	Ovary-AdenoCA	0.622088636858456	0.63559167886763
ENSG00000231366	RP11-399N22.3	UTR	0	1	1	0	-1.29041796437343	-1.29041796437343	-2.7079899432491	Liver-HCC	Liver-HCC	0.026346277695005	0.026346277695005
ENSG00000231366	RP11-399N22.3	intergenic	0	45	45	0	-0.778031600222759	-0.778031600222759	-20	Lymph-CLL	Lymph-CLL	0.0685715056869656	0.0685715056869656
ENSG00000231366	RP11-399N22.3	promoter	0	6	6	0	-0.999983557922111	-0.999983557922111	-7.12851743197649	Breast-AdenoCA	Breast-AdenoCA	0.0915501440435014	0.0915501440435014
ENSG00000231367	AC016995.3	UTR	0	10	10	0	0.947519731999912	0.947519731999912	-6.89538917340226	Breast-AdenoCA	Breast-AdenoCA	0.399575382077969	0.399575382077969
ENSG00000231367	AC016995.3	intergenic	1	91	93	2	-0.0416836439251476	0.0729360194274019	-20	Bladder-TCC	Bladder-TCC	0.17753465079943	0.181267291531655
ENSG00000231367	AC016995.3	intron	0	326	326	0	-0.549302147010405	-0.549302147010405	-20	CNS-GBM	CNS-GBM	0.615128003660166	0.615128003660166
ENSG00000231367	AC016995.3	promoter	0	5	5	0	-1.4496438447089	-1.4496438447089	-7.12851743197649	Skin-Melanoma.acral	Skin-Melanoma.acral	0.0698794789507593	0.0698794789507593
ENSG00000231368	RP11-461H3.2	UTR	0	4	4	0	-0.0266633484023548	-0.0266633484023548	-4.69796498166842	Panc-AdenoCA	Panc-AdenoCA	0.142902777503473	0.142902777503473
ENSG00000231368	RP11-461H3.2	intergenic	1	338	342	8	-0.817138438177213	-0.762486549895977	-18.2075168405692	Kidney-RCC.papillary	Kidney-RCC.papillary	0.615655869998429	0.619975363950989
ENSG00000231368	RP11-461H3.2	promoter	0	12	12	0	0.726427230088515	0.726427230088515	-7.12851743197649	CNS-Medullo	CNS-Medullo	0.196970316557576	0.196970316557576
ENSG00000231369	RP1-40G4P.1	UTR	0	1	1	0	-2.2967269793488	-2.2967269793488	-3.76987470440753	Eso-AdenoCA	Eso-AdenoCA	0.026346277695005	0.026346277695005
ENSG00000231369	RP1-40G4P.1	intergenic	0	64	64	0	-0.154827209806992	-0.154827209806992	-20	Eso-AdenoCA	Eso-AdenoCA	0.114061017582412	0.114061017582412
ENSG00000231369	RP1-40G4P.1	promoter	0	5	5	0	-1.4496438447089	-1.4496438447089	-7.12851743197649	ColoRect-AdenoCA	ColoRect-AdenoCA	0.0698794789507593	0.0698794789507593
ENSG00000231371	AKR1B1P8	UTR	0	4	4	0	-0.112077107562341	-0.112077107562341	-4.82166383021072	Prost-AdenoCA	Prost-AdenoCA	0.142902777503473	0.142902777503473
ENSG00000231371	AKR1B1P8	intergenic	1	303	313	12	-0.47461940658106	-0.318325721668579	-16.0163241735881	Kidney-RCC.papillary	Kidney-RCC.papillary	0.533362520467362	0.544528429332836
ENSG00000231371	AKR1B1P8	promoter	0	12	12	0	0.726427230088515	0.726427230088515	-7.12851743197649	Stomach-AdenoCA	Stomach-AdenoCA	0.193852169883169	0.193852169883169
ENSG00000231373	RP11-466A17.1	UTR	0	2	2	0	-0.89660603236441	-0.89660603236441	-3.8564346652363	Eso-AdenoCA	Eso-AdenoCA	0.0632373658519754	0.0632373658519754
ENSG00000231375	CDY17P	UTR	1	0	1	1	-5.71890742040114	-4.050589495567	-4.050589495567	Liver-HCC	Liver-HCC	0	0.026346277695005
ENSG00000231375	CDY17P	intergenic	1	1	25	24	-19.7779914805621	-2.95075951696588	-3.16416357738413	CNS-PiloAstro	CNS-PiloAstro	0.000144154619602599	0.0308672908334522
ENSG00000231375	CDY17P	promoter	1	0	3	3	-8.67204637316119	-4.10005074444026	-4.10005074444026	Lymph-BNHL	Prost-AdenoCA	0	0.0328802846173035
ENSG00000231378	NDUFAF4P4	UTR	0	3	3	0	0.24905530196608	0.24905530196608	-3.51578898154892	PANCANCER	PANCANCER	0.103035411741398	0.103035411741398
ENSG00000231379	RP11-237M21.1	UTR	1	0	7	7	-5.99317409145762	0.492014749798552	0.492014749798552	Uterus-AdenoCA	Breast-AdenoCA	0	0.279732475255178
ENSG00000231379	RP11-237M21.1	intergenic	1	4	337	334	-20	-1.12421119251916	-1.16519924228058	Skin-Melanoma.mucosal	Bone-Osteosarc	0.00129823567890108	0.622375470664563
ENSG00000231379	RP11-237M21.1	intron	1	0	116	116	-20	1.11563939500294	1.11563939500294	CNS-PiloAstro	Liver-HCC	0	0.276747591489497
ENSG00000231379	RP11-237M21.1	promoter	1	0	14	14	-7.12851743197649	1.1156647501168	1.1156647501168	Lung-SCC	Liver-HCC	0	0.260824149748541
ENSG00000231381	RNF2P1	UTR	0	3	3	0	-0.535952734879617	-0.535952734879617	-4.51406646579047	Ovary-AdenoCA	Ovary-AdenoCA	0.103035411741398	0.103035411741398
ENSG00000231382	NBPF21P	UTR	0	13	13	0	1.98366164312809	1.98366164312809	-6.13549496484416	PANCANCER	PANCANCER	0.4697459399759	0.4697459399759
ENSG00000231382	NBPF21P	intergenic	1	363	363	1	0.679883523896557	0.679883523896557	-20	Eso-AdenoCA	Eso-AdenoCA	0.656498086261173	0.656498086261173
ENSG00000231382	NBPF21P	intron	1	130	135	6	3.11800082771732	3.2991695405474	-12.4663316168247	Eso-AdenoCA	Eso-AdenoCA	0.280446397269149	0.290887309001137
ENSG00000231382	NBPF21P	promoter	0	17	17	0	1.60591757056663	1.60591757056663	-7.12851743197649	PANCANCER	PANCANCER	0.270023877493253	0.270023877493253
ENSG00000231383	FGF12-AS1	UTR	0	10	10	0	1.80036846694953	1.80036846694953	-5.20429883918812	Eso-AdenoCA	Eso-AdenoCA	0.399575382077969	0.399575382077969
ENSG00000231384	AC007919.19	UTR	0	2	2	0	-0.633354762794095	-0.633354762794095	-3.54674974532314	Head-SCC	Head-SCC	0.0632373658519754	0.0632373658519754
ENSG00000231386	AC007395.4	UTR	0	1	1	0	-2.58166467047235	-2.58166467047235	-4.08039842528105	Liver-HCC	Liver-HCC	0.026346277695005	0.026346277695005
ENSG00000231388	RP11-702C7.2	UTR	0	25	25	0	3.50518787505847	3.50518787505847	-6.55262997475123	PANCANCER	PANCANCER	0.694392953824181	0.694392953824181
ENSG00000231388	RP11-702C7.2	intergenic	1	630	634	8	1.26511876215633	1.29156314462634	-18.3306608001023	SoftTissue-Leiomyo	SoftTissue-Leiomyo	0.856533598298391	0.858935162160194
ENSG00000231388	RP11-702C7.2	intron	1	66	67	1	3.84848354713903	3.90990384330972	-13.7092234752096	PANCANCER	PANCANCER	0.127322932363947	0.129264009016811
ENSG00000231388	RP11-702C7.2	promoter	0	13	13	0	0.928538729474111	0.928538729474111	-7.12851743197649	Eso-AdenoCA	Eso-AdenoCA	0.223728697839447	0.223728697839447
ENSG00000231389	HLA-DPA1	UTR	0	8	8	0	-3.23139935977488	-3.23139935977488	-14.6077996908512	ColoRect-AdenoCA	ColoRect-AdenoCA	0.28625868590844	0.28625868590844
ENSG00000231389	HLA-DPA1	cds	0	7	7	0	1.71263199386874	1.71263199386874	-4.46605265525841	Breast-AdenoCA	Breast-AdenoCA	0.21034592187907	0.21034592187907	0.271380514715046	0.930450707382865
ENSG00000231389	HLA-DPA1	intergenic	1	101	104	4	-0.642192161954785	-0.482723154402893	-18.2332744146964	Panc-Endocrine	Panc-Endocrine	0.201391691114375	0.208618503438943
ENSG00000231389	HLA-DPA1	intron	0	27	27	0	0.939099909707524	0.939099909707524	-15.1518710279307	Skin-Melanoma.cutaneous	Skin-Melanoma.cutaneous	0.0377016650327109	0.0377016650327109
ENSG00000231389	HLA-DPA1	nonsense	0	1	1	0	-2.20724341994048e-06	-2.20724341994048e-06	-0.999966732248981	Breast-AdenoCA	Breast-AdenoCA	0.0168507585046944	0.0168507585046944
ENSG00000231389	HLA-DPA1	nonsynonymous	0	5	5	0	1.50970285283574	1.50970285283574	-3.55184358345427	PANCANCER	PANCANCER	0.138712645053166	0.138712645053166
ENSG00000231389	HLA-DPA1	synonymous	0	3	3	0	1.57088273699575	1.57088273699575	-2.18421111028515	PANCANCER	PANCANCER	0.0698938379269993	0.0698938379269993
ENSG00000231390	SNX18P8	UTR	1	0	3	3	-4.65116122109121	-0.638149439117571	-0.638149439117571	Ovary-AdenoCA	Ovary-AdenoCA	0	0.103035411741398
ENSG00000231391	RP11-95K23.3	UTR	1	0	5	5	-3.92596650474831	1.03156769101416	1.03156769101416	Eso-AdenoCA	Liver-HCC	0	0.196007966124796
ENSG00000231391	RP11-95K23.3	cds	1	0	3	3	-5.89352429269235	-1.45101708887987	-1.45101708887987	CNS-Medullo	Liver-HCC	0	0.081026777156032
ENSG00000231391	RP11-95K23.3	intron	1	0	16	16	-16.0972752493827	-1.69189010141607	-1.69189010141607	Bone-Osteosarc	Prost-AdenoCA	0	0.0165939326178974
ENSG00000231391	RP11-95K23.3	promoter	1	0	2	2	-4.86705552311504	-1.62390667463825	-1.62390667463825	Stomach-AdenoCA	Bone-Osteosarc	0	0.0188262828791688
ENSG00000231392	LL22NC03-24A12.8	UTR	0	1	1	0	-0.585911270254479	-0.585911270254479	-2.01297322889545	Liver-HCC	Liver-HCC	0.026346277695005	0.026346277695005
ENSG00000231392	LL22NC03-24A12.8	intergenic	0	48	48	0	1.58235942181371	1.58235942181371	-20	Kidney-RCC.clearcell	Kidney-RCC.clearcell	0.0753309947152925	0.0753309947152925
ENSG00000231392	LL22NC03-24A12.8	promoter	0	5	5	0	0.531461679936374	0.531461679936374	-4.84197023861141	Breast-AdenoCA	Breast-AdenoCA	0.0698794789507593	0.0698794789507593
ENSG00000231394	RP11-310H4.3	UTR	0	5	5	0	1.23517566018004	1.23517566018004	-3.65491480464907	Stomach-AdenoCA	Stomach-AdenoCA	0.196007966124796	0.196007966124796
ENSG00000231394	RP11-310H4.3	intergenic	1	93	121	33	0.282842697051072	1.64371772611131	-5.36784369880285	Prost-AdenoCA	Breast-AdenoCA	0.185105908551787	0.245950262357121
ENSG00000231394	RP11-310H4.3	intron	0	2	2	0	-1.2167882569906	-1.2167882569906	-4.13674838894035	Kidney-RCC.clearcell	Kidney-RCC.clearcell	0.000468412169807309	0.000468412169807309
ENSG00000231396	USP17L10	cds	0	4	4	0	-1.12043150523064	-1.12043150523064	-6.43259438659752	Lymph-BNHL	Lymph-BNHL	0.0991470136273565	0.0991470136273565	0.80435606199138	0.930450707382865
ENSG00000231396	USP17L10	intergenic	1	7	16	9	-12.0262955386931	-7.55055548800044	-10.6656481378045	Lung-SCC	CNS-Medullo	0.00347868934289108	0.0145909453082815
ENSG00000231396	USP17L10	nonsense	0	0	0	0	-0.999966732248981	-0.999966732248981	-0.999966732248981	Bone-Benign	Bone-Benign	0	0
ENSG00000231396	USP17L10	nonsynonymous	0	3	3	0	-0.959188578597614	-0.959188578597614	-5.1893860257058	Skin-Melanoma.mucosal	Skin-Melanoma.mucosal	0.0698938379269993	0.0698938379269993
ENSG00000231396	USP17L10	promoter	0	4	4	0	-2.65083829558216	-2.65083829558216	-7.85129019561015	Panc-AdenoCA	Panc-AdenoCA	0.0483784528449136	0.0483784528449136
ENSG00000231396	USP17L10	synonymous	0	1	1	0	-1.45021606690885	-1.45021606690885	-2.77246779979007	Lymph-BNHL	Lymph-BNHL	0.0168507585046944	0.0168507585046944
ENSG00000231397	AC004941.5	UTR	0	2	2	0	0.446115187487038	0.446115187487038	-2.39095238719267	PANCANCER	PANCANCER	0.0632373658519754	0.0632373658519754
ENSG00000231397	AC004941.5	intergenic	0	71	71	0	0.452369420262213	0.452369420262213	-20	CNS-Medullo	CNS-Medullo	0.126773760164851	0.126773760164851
ENSG00000231397	AC004941.5	promoter	0	6	6	0	-0.999983557922111	-0.999983557922111	-7.12851743197649	ColoRect-AdenoCA	ColoRect-AdenoCA	0.0865108679124638	0.0865108679124638
ENSG00000231399	SNRPEP8	UTR	0	4	4	0	1.71402208304525	1.71402208304525	-2.55023428968237	PANCANCER	PANCANCER	0.142902777503473	0.142902777503473
ENSG00000231399	SNRPEP8	intergenic	1	675	676	4	-0.541120923524676	-0.535163566275957	-20	CNS-Medullo	CNS-Medullo	0.8679354835225	0.869046085765481
ENSG00000231399	SNRPEP8	promoter	0	8	8	0	-0.290472266570655	-0.290472266570655	-7.12851743197649	Panc-AdenoCA	Panc-AdenoCA	0.124906634321797	0.124906634321797
ENSG00000231401	AC023481.1	UTR	0	3	3	0	-0.767650975980581	-0.767650975980581	-4.82735172101717	Ovary-AdenoCA	Ovary-AdenoCA	0.103035411741398	0.103035411741398
ENSG00000231402	WASF5P	UTR	0	8	8	0	0.745979961711186	0.745979961711186	-6.14565404635939	Eso-AdenoCA	Eso-AdenoCA	0.298865131434085	0.298865131434085
ENSG00000231402	WASF5P	intergenic	0	15	15	0	0.439498601800202	0.439498601800202	-13.3143557723199	Panc-AdenoCA	Panc-AdenoCA	0.0129000780610058	0.0129000780610058
ENSG00000231402	WASF5P	promoter	0	6	6	0	-0.999983557922111	-0.999983557922111	-7.12851743197649	Liver-HCC	Liver-HCC	0.0865108679124638	0.0865108679124638
ENSG00000231403	AC099344.3	UTR	0	1	1	0	-2.4373279770912	-2.4373279770912	-3.92252414261833	Kidney-RCC.clearcell	Kidney-RCC.clearcell	0.026346277695005	0.026346277695005
ENSG00000231403	AC099344.3	intergenic	1	40	41	1	-0.512119697823184	-0.382962204152678	-19.8072195177494	Ovary-AdenoCA	Ovary-AdenoCA	0.0587451865716986	0.0605512825531758
ENSG00000231403	AC099344.3	intron	0	6	6	0	-0.647855270132097	-0.647855270132097	-7.74286558344596	Ovary-AdenoCA	Ovary-AdenoCA	0.0030402022027709	0.0030402022027709
ENSG00000231403	AC099344.3	promoter	0	3	3	0	-2.38444446103528	-2.38444446103528	-6.78191145647725	CNS-Medullo	CNS-Medullo	0.0328802846173035	0.0328802846173035
ENSG00000231404	RAC1P3	intergenic	0	69	69	0	-1.30377370432629	-1.30377370432629	-20	Panc-Endocrine	Panc-Endocrine	0.117910904917153	0.117910904917153
ENSG00000231404	RAC1P3	promoter	0	7	7	0	-0.619801202536463	-0.619801202536463	-7.12851743197649	Panc-AdenoCA	Panc-AdenoCA	0.0984036776328723	0.0984036776328723
ENSG00000231405	CTA-992D9.7	intergenic	0	274	274	0	0.00736033406982608	0.00736033406982608	-20	Skin-Melanoma.acral	Skin-Melanoma.acral	0.508147465859775	0.508147465859775
ENSG00000231405	CTA-992D9.7	intron	0	78	78	0	1.64796967174054	1.64796967174054	-20	Kidney-RCC.clearcell	Kidney-RCC.clearcell	0.162283603783656	0.162283603783656
ENSG00000231405	CTA-992D9.7	promoter	0	14	14	0	1.1156647501168	1.1156647501168	-7.12851743197649	Breast-AdenoCA	Breast-AdenoCA	0.231098915862051	0.231098915862051
ENSG00000231407	RP11-576I22.2	UTR	0	15	15	0	0.794397453151434	0.794397453151434	-10.245870263418	Panc-AdenoCA	Panc-AdenoCA	0.509292526080935	0.509292526080935
ENSG00000231407	RP11-576I22.2	intergenic	1	277	284	9	1.73464204675828	1.85599776609587	-16.0437573027364	Eso-AdenoCA	Eso-AdenoCA	0.527939744588702	0.538866674350439
ENSG00000231407	RP11-576I22.2	intron	1	368	377	17	2.64321998559304	2.77763611931748	-15.5427045879365	Eso-AdenoCA	Eso-AdenoCA	0.676150044323196	0.686315737850587
ENSG00000231409	RP11-83J16.1	UTR	0	1	1	0	-1.38096467242124	-1.38096467242124	-2.80053667185411	Eso-AdenoCA	Eso-AdenoCA	0.026346277695005	0.026346277695005
ENSG00000231411	AC006987.7	UTR	0	5	5	0	0.05522400957705	0.05522400957705	-5.34956873918594	PANCANCER	PANCANCER	0.181581971088594	0.181581971088594
ENSG00000231411	AC006987.7	promoter	0	5	5	0	0.0256230305739379	0.0256230305739379	-5.47849381765747	Lung-SCC	Lung-SCC	0.0698794789507593	0.0698794789507593
ENSG00000231412	CTC-490G23.2	intergenic	1	101	120	23	0.743744394960445	1.63521827863211	-7.30583992853531	Lung-AdenoCA	Lung-AdenoCA	0.200689875690875	0.242397164948862
ENSG00000231412	CTC-490G23.2	intron	0	11	11	0	0.9713972709185	0.9713972709185	-8.07921173009678	Ovary-AdenoCA	Ovary-AdenoCA	0.00869185236675341	0.00869185236675341
ENSG00000231412	CTC-490G23.2	promoter	0	6	6	0	-0.999983557922111	-0.999983557922111	-7.12851743197649	Breast-AdenoCA	Breast-AdenoCA	0.0814715917814266	0.0814715917814266
ENSG00000231413	RP11-193P11.3	UTR	0	1	1	0	-1.28160062193993	-1.28160062193993	-2.69902949399936	Liver-HCC	Liver-HCC	0.026346277695005	0.026346277695005
ENSG00000231413	RP11-193P11.3	intergenic	0	25	25	0	-0.684030589637239	-0.684030589637239	-19.8274769579483	Kidney-RCC.clearcell	Kidney-RCC.clearcell	0.027785007083835	0.027785007083835
ENSG00000231413	RP11-193P11.3	intron	0	6	6	0	-2.58248676789852	-2.58248676789852	-11.3256089383485	Ovary-AdenoCA	Ovary-AdenoCA	0.00319921381303789	0.00319921381303789
ENSG00000231413	RP11-193P11.3	promoter	0	15	15	0	1.2898749075245	1.2898749075245	-7.12851743197649	ColoRect-AdenoCA	ColoRect-AdenoCA	0.245404358900104	0.245404358900104
ENSG00000231414	AC016700.6	UTR	0	1	1	0	-0.53486776870401	-0.53486776870401	-1.9579121423563	Liver-HCC	Liver-HCC	0.026346277695005	0.026346277695005
ENSG00000231414	AC016700.6	intergenic	0	10	10	0	-0.0475869997029203	-0.0475869997029203	-10.9739886156758	Eso-AdenoCA	Eso-AdenoCA	0.00662192182838339	0.00662192182838339
ENSG00000231414	AC016700.6	promoter	0	5	5	0	-0.92536385039124	-0.92536385039124	-6.56317362226878	Breast-AdenoCA	Breast-AdenoCA	0.0698794789507593	0.0698794789507593
ENSG00000231416	RP11-422P24.9	UTR	0	1	1	0	-1.43919949717907	-1.43919949717907	-2.8604494733289	Panc-AdenoCA	Panc-AdenoCA	0.026346277695005	0.026346277695005
ENSG00000231417	IRX1P1	UTR	0	11	11	0	1.12668775702448	1.12668775702448	-7.06048785488753	PANCANCER	PANCANCER	0.402154181594774	0.402154181594774
ENSG00000231417	IRX1P1	intergenic	1	81	84	3	1.31993805977811	1.50761071367257	-16.4303795351091	Lymph-CLL	Lymph-CLL	0.152985810540182	0.159848036740622
ENSG00000231417	IRX1P1	intron	0	9	9	0	0.589815213594419	0.589815213594419	-7.59811556757418	Eso-AdenoCA	Eso-AdenoCA	0.00614424621266219	0.00614424621266219
ENSG00000231417	IRX1P1	promoter	0	10	10	0	0.266056956706011	0.266056956706011	-7.12851743197649	CNS-GBM	CNS-GBM	0.165599967687004	0.165599967687004
ENSG00000231418	AC006380.3	UTR	0	3	3	0	0.0469334208870348	0.0469334208870348	-3.76011229874051	Lymph-BNHL	Lymph-BNHL	0.118997312557339	0.118997312557339
ENSG00000231418	AC006380.3	intergenic	1	442	443	2	0.75733995869809	0.767216919563399	-20	Liver-HCC	Liver-HCC	0.73849911996424	0.739625594147852
ENSG00000231418	AC006380.3	intron	0	52	52	0	3.33945066207949	3.33945066207949	-15.5736963302794	PANCANCER	PANCANCER	0.0958324125372156	0.0958324125372156
ENSG00000231418	AC006380.3	promoter	0	13	13	0	0.928538729474111	0.928538729474111	-7.12851743197649	Liver-HCC	Liver-HCC	0.217560084549266	0.217560084549266
ENSG00000231419	LINC00689	UTR	0	45	45	0	1.81988360787234	1.81988360787234	-20	PANCANCER	PANCANCER	0.997800544958037	0.997800544958037
ENSG00000231419	LINC00689	intergenic	1	128	131	3	1.62229855451364	1.74191026883385	-18.8122444297882	Bladder-TCC	Bladder-TCC	0.25716586149247	0.263541401893051
ENSG00000231419	LINC00689	intron	1	83	84	1	2.31031269129291	2.36515312999075	-19.0246749152413	CNS-Medullo	CNS-Medullo	0.164420669802539	0.166403692898806
ENSG00000231419	LINC00689	promoter	1	14	15	1	1.1156647501168	1.2898749075245	-5.41900614062503	Eso-AdenoCA	Eso-AdenoCA	0.251940574306987	0.269906371621597
ENSG00000231420	AC113610.1	UTR	0	2	2	0	-0.78496803242908	-0.78496803242908	-3.72400785012235	Breast-AdenoCA	Breast-AdenoCA	0.0632373658519754	0.0632373658519754
ENSG00000231421	AC006050.2	UTR	1	2	5	3	-2.32051107709852	-0.127283283598741	-1.34999231764505	Kidney-RCC.clearcell	Ovary-AdenoCA	0.0632373658519754	0.181581971088594
ENSG00000231421	AC006050.2	intron	1	8	10	2	0.144958475644672	0.802565029367945	-3.83606009364305	PANCANCER	Prost-AdenoCA	0.00482781859120429	0.00708368665938597
ENSG00000231421	AC006050.2	promoter	0	3	3	0	-0.374193707912895	-0.374193707912895	-4.53002322117218	Kidney-RCC.clearcell	Kidney-RCC.clearcell	0.0328802846173035	0.0328802846173035
ENSG00000231422	RP11-80K21.3	UTR	0	10	10	0	-0.336939206963744	-0.336939206963744	-9.77941825706997	Liver-HCC	Liver-HCC	0.376318115696161	0.376318115696161
ENSG00000231422	RP11-80K21.3	intergenic	0	182	182	0	0.166967793722071	0.166967793722071	-20	Ovary-AdenoCA	Ovary-AdenoCA	0.37582601271011	0.37582601271011
ENSG00000231422	RP11-80K21.3	intron	0	236	236	0	2.56850765272402	2.56850765272402	-20	Prost-AdenoCA	Prost-AdenoCA	0.490746031379394	0.490746031379394
ENSG00000231422	RP11-80K21.3	promoter	0	9	9	0	1.68336944918009e-05	1.68336944918009e-05	-7.12851743197649	Liver-HCC	Liver-HCC	0.172848462151503	0.172848462151503
ENSG00000231423	RAB9AP5	UTR	1	0	3	3	-3.83108827316825	-0.0106204389434707	-0.0106204389434707	Panc-AdenoCA	Panc-AdenoCA	0	0.103035411741398
ENSG00000231423	RAB9AP5	intergenic	1	0	5	5	-14.1554521340848	-4.53094327665869	-4.53094327665869	Skin-Melanoma.acral	Skin-Melanoma.acral	0	0.00230683332042059
ENSG00000231423	RAB9AP5	intron	0	0	0	0	-11.1764955707598	-11.1764955707598	-11.1764955707598	Panc-Endocrine	Panc-Endocrine	0	0
ENSG00000231423	RAB9AP5	promoter	1	0	5	5	-7.12851743197649	-1.4496438447089	-1.4496438447089	Lymph-BNHL	CNS-GBM	0	0.0750513501648396
ENSG00000231424	RP1-45C12.1	intergenic	1	55	57	2	2.29759321986572	2.47334108736708	-14.3812281979857	Stomach-AdenoCA	Stomach-AdenoCA	0.0898972318460061	0.0943807938468941
ENSG00000231424	RP1-45C12.1	intron	0	3	3	0	-0.58711859373193	-0.58711859373193	-4.50940982780628	ColoRect-AdenoCA	ColoRect-AdenoCA	0.000904100951033548	0.000904100951033548
ENSG00000231424	RP1-45C12.1	promoter	0	3	3	0	-0.918989033363357	-0.918989033363357	-5.14966272613246	Lung-AdenoCA	Lung-AdenoCA	0.0328802846173035	0.0328802846173035
ENSG00000231426	RP5-899B16.1	UTR	0	4	4	0	-0.321490644768413	-0.321490644768413	-5.12829947341915	Head-SCC	Head-SCC	0.142902777503473	0.142902777503473
ENSG00000231426	RP5-899B16.1	intergenic	1	371	372	1	-0.785828665679717	-0.773546380549232	-20	SoftTissue-Leiomyo	SoftTissue-Leiomyo	0.640411188665261	0.641141641655195
ENSG00000231426	RP5-899B16.1	intron	0	3	3	0	-1.41029096493076	-1.41029096493076	-5.84273248162088	Stomach-AdenoCA	Stomach-AdenoCA	0.000904100951033548	0.000904100951033548
ENSG00000231426	RP5-899B16.1	promoter	0	9	9	0	1.68336944918009e-05	1.68336944918009e-05	-7.12851743197649	Panc-AdenoCA	Panc-AdenoCA	0.141449203189758	0.141449203189758
ENSG00000231427	RP11-436F9.1	UTR	0	11	11	0	1.93867312333426	1.93867312333426	-5.37534468476937	PANCANCER	PANCANCER	0.42454315354381	0.42454315354381
ENSG00000231427	RP11-436F9.1	intergenic	1	1164	1223	244	-0.0350562338089022	0.134317408586543	-5.70274668247291	Panc-Endocrine	Prost-AdenoCA	1.0759465766838	1.09056356296264
ENSG00000231427	RP11-436F9.1	intron	0	182	182	0	5.13521092938524	5.13521092938524	-20	PANCANCER	PANCANCER	0.416044318894673	0.416044318894673
ENSG00000231427	RP11-436F9.1	promoter	0	16	16	0	1.45283762648254	1.45283762648254	-7.12851743197649	Lung-AdenoCA	Lung-AdenoCA	0.279306560598113	0.279306560598113
ENSG00000231428	LINC00396	UTR	0	1	1	0	-1.85146578914577	-1.85146578914577	-3.29196929891505	Panc-AdenoCA	Panc-AdenoCA	0.026346277695005	0.026346277695005
ENSG00000231428	LINC00396	intergenic	1	708	713	11	-0.943344720452808	-0.91608325961034	-17.0761305232544	Bone-Epith	Bone-Epith	0.902824694350522	0.90501875726439
ENSG00000231428	LINC00396	intron	0	5	5	0	-0.333558338427947	-0.333558338427947	-6.19940501871411	Eso-AdenoCA	Eso-AdenoCA	0.00227969091170088	0.00227969091170088
ENSG00000231428	LINC00396	promoter	0	13	13	0	0.928538729474111	0.928538729474111	-7.12851743197649	ColoRect-AdenoCA	ColoRect-AdenoCA	0.212133303380933	0.212133303380933
ENSG00000231429	RP11-343N15.2	UTR	0	4	4	0	0.791153706598382	0.791153706598382	-3.60800204247881	PANCANCER	PANCANCER	0.142902777503473	0.142902777503473
ENSG00000231431	FAR2P4	UTR	1	4	20	16	-1.82304053041211	2.60336343871114	1.98395631347648	Eso-AdenoCA	PANCANCER	0.158057910524826	0.627300220454327
ENSG00000231434	RP11-144L1.8	UTR	0	27	27	0	3.33496578167147	3.33496578167147	-7.83264677462133	PANCANCER	PANCANCER	0.781396656642417	0.781396656642417
ENSG00000231434	RP11-144L1.8	intergenic	0	145	145	0	5.47504969229582	5.47504969229582	-20	PANCANCER	PANCANCER	0.30093478346503	0.30093478346503
ENSG00000231434	RP11-144L1.8	promoter	0	20	20	0	2.01628530391852	2.01628530391852	-7.12851743197649	PANCANCER	PANCANCER	0.352156613888011	0.352156613888011
ENSG00000231435	AC011747.3	UTR	0	4	4	0	-0.294827893754702	-0.294827893754702	-5.08865206695122	Kidney-RCC.papillary	Kidney-RCC.papillary	0.142902777503473	0.142902777503473
ENSG00000231435	AC011747.3	intergenic	0	241	241	0	-1.96744721840032	-1.96744721840032	-20	Lymph-CLL	Lymph-CLL	0.445444747817062	0.445444747817062
ENSG00000231435	AC011747.3	intron	0	77	77	0	0.0628193208909223	0.0628193208909223	-20	Lymph-BNHL	Lymph-BNHL	0.147609553285475	0.147609553285475
ENSG00000231436	RBMY3AP	UTR	0	2	2	0	-2.11439900027918	-2.11439900027918	-5.37287707879518	Lung-SCC	Lung-SCC	0.0800967589825601	0.0800967589825601
ENSG00000231436	RBMY3AP	intergenic	1	69	71	2	-3.20765889426206	-3.05260819805352	-20	Lymph-CLL	Lymph-CLL	0.126667313270898	0.130525086204131
ENSG00000231436	RBMY3AP	intron	1	19	20	1	-2.61151845761875	-2.38121936989981	-15.8316014887973	Prost-AdenoCA	Prost-AdenoCA	0.0205317312068716	0.0222591458014811
ENSG00000231436	RBMY3AP	promoter	0	3	3	0	-1.74225262851942	-1.74225262851942	-6.11913291012542	Liver-HCC	Liver-HCC	0.0383394421090717	0.0383394421090717
ENSG00000231437	RP11-88H9.2	UTR	0	16	16	0	0.679189245024981	0.679189245024981	-11.246390176164	Lung-SCC	Lung-SCC	0.536613764450194	0.536613764450194
ENSG00000231437	RP11-88H9.2	intergenic	1	464	464	1	0.505683691039946	0.505683691039946	-20	Biliary-AdenoCA	Biliary-AdenoCA	0.73032307887218	0.73032307887218
ENSG00000231437	RP11-88H9.2	intron	0	14	14	0	-1.53456568085642	-1.53456568085642	-14.8821276275427	ColoRect-AdenoCA	ColoRect-AdenoCA	0.0133286659428848	0.0133286659428848
ENSG00000231437	RP11-88H9.2	promoter	0	1	1	0	-1.14566762624956	-1.14566762624956	-2.87127593830759	Prost-AdenoCA	Prost-AdenoCA	0.00723230035029721	0.00723230035029721
ENSG00000231439	WASIR2	UTR	1	0	4	4	-5.13617232583357	-0.326849162268741	-0.326849162268741	Thy-AdenoCA	Liver-HCC	0	0.158057910524826
ENSG00000231439	WASIR2	intron	1	2	7	5	-2.4979528927875	0.658728591270956	-0.208807778236825	Eso-AdenoCA	Eso-AdenoCA	0.000468412169807309	0.00389193797290632
ENSG00000231440	RP11-467I20.6	UTR	0	8	8	0	1.96239402233479	1.96239402233479	-4.07432314708161	Breast-AdenoCA	Breast-AdenoCA	0.33184115889607	0.33184115889607
ENSG00000231441	RP11-472M19.2	UTR	0	3	3	0	0.111365799229179	0.111365799229179	-3.68100220963738	PANCANCER	PANCANCER	0.103035411741398	0.103035411741398
ENSG00000231442	LARP1BP1	UTR	0	15	15	0	2.44458361012777	2.44458361012777	-5.90958992735846	PANCANCER	PANCANCER	0.525030401876156	0.525030401876156
ENSG00000231442	LARP1BP1	intergenic	1	1065	1087	48	1.07839282603289	1.15418813430968	-11.2193509392647	CNS-PiloAstro	Thy-AdenoCA	1.04918998968109	1.05436252982497
ENSG00000231442	LARP1BP1	promoter	0	33	33	0	3.28076581984575	3.28076581984575	-7.12851743197649	PANCANCER	PANCANCER	0.473220706693693	0.473220706693693
ENSG00000231443	AC024937.6	UTR	1	0	9	9	-5.61822617562237	1.32254399753899	1.32254399753899	Lung-SCC	Breast-AdenoCA	0	0.402895445197537
ENSG00000231443	AC024937.6	intergenic	1	56	66	10	-0.301413886209576	0.557762942160423	-9.57529009028983	Head-SCC	Prost-AdenoCA	0.0933294795976853	0.115283002648953
ENSG00000231443	AC024937.6	intron	1	0	1	1	-1.87528695621059	-0.793286734097493	-0.793286734097493	Eso-AdenoCA	Eso-AdenoCA	0	0.000162571562089653
ENSG00000231443	AC024937.6	promoter	1	7	9	2	-0.619801202536463	1.68336944918009e-05	-3.70949484927357	Skin-Melanoma.cutaneous	Skin-Melanoma.cutaneous	0.116651473847221	0.149469418796776
ENSG00000231445	TIMM8AP1	UTR	0	2	2	0	0.124317984951334	0.124317984951334	-2.71251522297745	PANCANCER	PANCANCER	0.0632373658519754	0.0632373658519754
ENSG00000231445	TIMM8AP1	intergenic	0	19	19	0	0.746590766484838	0.746590766484838	-14.869662352326	Breast-AdenoCA	Breast-AdenoCA	0.0184203479363654	0.0184203479363654
ENSG00000231445	TIMM8AP1	promoter	0	11	11	0	0.0823674139671485	0.0823674139671485	-7.61152227545414	Head-SCC	Head-SCC	0.17379310652526	0.17379310652526
ENSG00000231447	RP1-14D6.7	UTR	1	0	4	4	-4.57899665338246	0.058407797631971	0.058407797631971	Panc-AdenoCA	Liver-HCC	0	0.158057910524826
ENSG00000231447	RP1-14D6.7	intergenic	1	0	11	11	-9.03866581335986	1.18538881990092	1.18538881990092	Prost-AdenoCA	Liver-HCC	0	0.00805108534174837
ENSG00000231447	RP1-14D6.7	promoter	1	0	2	2	-7.12851743197649	-3.70949484927357	-3.70949484927357	Panc-AdenoCA	Panc-AdenoCA	0	0.0188262828791688
ENSG00000231448	RP11-763B22.9	UTR	1	0	23	23	-5.76892423209153	3.56521617031901	3.56521617031901	Lung-SCC	PANCANCER	0	0.694851377587242
ENSG00000231448	RP11-763B22.9	intergenic	1	5	73	68	-5.40578925539702	6.30666933417461	5.99705605791372	Lung-SCC	PANCANCER	0.00203242656094149	0.136699782465805
ENSG00000231448	RP11-763B22.9	intron	1	43	375	339	-5.69973194894193	5.94481076617679	5.42172446317436	Skin-Melanoma.acral	PANCANCER	0.0729880221550565	0.679633585733101
ENSG00000231449	AC097359.2	UTR	0	1	1	0	-1.93322406465014	-1.93322406465014	-3.37893855854631	Ovary-AdenoCA	Ovary-AdenoCA	0.026346277695005	0.026346277695005
ENSG00000231449	AC097359.2	intergenic	1	54	55	1	-0.288071080614103	-0.189587044542892	-20	Bladder-TCC	Bladder-TCC	0.0952121382029358	0.0970482641422827
ENSG00000231449	AC097359.2	promoter	0	6	6	0	-0.999983557922111	-0.999983557922111	-7.12851743197649	ColoRect-AdenoCA	ColoRect-AdenoCA	0.0814715917814266	0.0814715917814266
ENSG00000231453	AC018470.4	UTR	0	9	9	0	-1.13997781155153	-1.13997781155153	-10.8590808884715	Kidney-RCC.clearcell	Kidney-RCC.clearcell	0.360805729567899	0.360805729567899
ENSG00000231453	AC018470.4	intergenic	0	55	55	0	2.93663289412971	2.93663289412971	-20	PANCANCER	PANCANCER	0.0901592219301541	0.0901592219301541
ENSG00000231453	AC018470.4	intron	0	5	5	0	-0.248848015757458	-0.248848015757458	-6.03796003770055	ColoRect-AdenoCA	ColoRect-AdenoCA	0.00212003258415772	0.00212003258415772
ENSG00000231453	AC018470.4	promoter	0	5	5	0	-1.4496438447089	-1.4496438447089	-7.12851743197649	Head-SCC	Head-SCC	0.0647076077366795	0.0647076077366795
ENSG00000231454	RP11-160N1.8	UTR	0	5	5	0	2.0673770141966	2.0673770141966	-2.66272529979266	PANCANCER	PANCANCER	0.196007966124796	0.196007966124796
ENSG00000231454	RP11-160N1.8	intergenic	1	367	424	97	4.73301779446697	5.45909466496031	-2.09542807925777	PANCANCER	PANCANCER	0.626588180857116	0.6801324595901
ENSG00000231454	RP11-160N1.8	intron	0	8	8	0	2.11097143927852	2.11097143927852	-3.38723390140461	PANCANCER	PANCANCER	0.00482781859120429	0.00482781859120429
ENSG00000231454	RP11-160N1.8	promoter	1	7	16	9	0.345759968696507	2.36994293295499	0.961121731901486	PANCANCER	PANCANCER	0.0984036776328723	0.248429950512038
ENSG00000231457	RBM22P11	UTR	1	0	2	2	-4.64321982247997	-1.53975715487887	-1.53975715487887	Lung-SCC	Lung-SCC	0	0.0632373658519754
ENSG00000231457	RBM22P11	intergenic	1	0	21	21	-20	-4.06773214799842	-4.06773214799842	CNS-Oligo	Panc-AdenoCA	0	0.022212503628793
ENSG00000231457	RBM22P11	promoter	1	0	2	2	-7.12851743197649	-3.70949484927357	-3.70949484927357	Skin-Melanoma.acral	Panc-AdenoCA	0	0.0188262828791688
ENSG00000231458	RNASEH1P2	UTR	0	2	2	0	-1.35563418388079	-1.35563418388079	-4.41438729626484	Stomach-AdenoCA	Stomach-AdenoCA	0.0632373658519754	0.0632373658519754
ENSG00000231458	RNASEH1P2	intergenic	1	30	36	6	-0.703015319945628	0.212250316176314	-8.83219784813583	Breast-AdenoCA	Breast-AdenoCA	0.039085858951283	0.0529477655245403
ENSG00000231458	RNASEH1P2	promoter	1	6	9	3	-0.999983557922111	1.68336944918009e-05	-2.70949484927357	ColoRect-AdenoCA	ColoRect-AdenoCA	0.0814715917814266	0.136769832507907
ENSG00000231459	LINC00032	UTR	0	14	14	0	0.804125335675617	0.804125335675617	-9.59057205850533	Liver-HCC	Liver-HCC	0.535269180090749	0.535269180090749
ENSG00000231459	LINC00032	intergenic	1	28	40	12	-0.380242042968762	1.35215436055467	-4.56508734739185	Lymph-BNHL	Prost-AdenoCA	0.034748425281022	0.0595252037476648
ENSG00000231459	LINC00032	intron	0	135	135	0	0.866651076079732	0.866651076079732	-20	ColoRect-AdenoCA	ColoRect-AdenoCA	0.297752949155642	0.297752949155642
ENSG00000231459	LINC00032	promoter	0	7	7	0	1.38898042232672	1.38898042232672	-4.73491439263286	Liver-HCC	Liver-HCC	0.11173816387369	0.11173816387369
ENSG00000231460	RP11-321L2.1	UTR	0	11	11	0	1.5844236127282	1.5844236127282	-6.08444125365284	Eso-AdenoCA	Eso-AdenoCA	0.436448060009651	0.436448060009651
ENSG00000231460	RP11-321L2.1	intergenic	0	225	225	0	4.62130254530648	4.62130254530648	-20	PANCANCER	PANCANCER	0.450911490488595	0.450911490488595
ENSG00000231460	RP11-321L2.1	intron	0	152	152	0	4.11202533465438	4.11202533465438	-20	Eso-AdenoCA	Eso-AdenoCA	0.337302125239749	0.337302125239749
ENSG00000231460	RP11-321L2.1	promoter	0	18	18	0	2.27233283791375	2.27233283791375	-6.52379344744211	PANCANCER	PANCANCER	0.287052292608019	0.287052292608019
ENSG00000231461	HLA-DPA2	UTR	0	5	5	0	0.798676190675522	0.798676190675522	-4.24823921396937	Breast-AdenoCA	Breast-AdenoCA	0.196007966124796	0.196007966124796
ENSG00000231461	HLA-DPA2	intergenic	0	13	13	0	-0.208934116387454	-0.208934116387454	-13.4592942271244	Ovary-AdenoCA	Ovary-AdenoCA	0.0105731881434235	0.0105731881434235
ENSG00000231461	HLA-DPA2	intron	0	16	16	0	-0.518274889124998	-0.518274889124998	-14.0193270348457	Uterus-AdenoCA	Uterus-AdenoCA	0.0161174505204085	0.0161174505204085
ENSG00000231461	HLA-DPA2	promoter	0	9	9	0	1.68336944918009e-05	1.68336944918009e-05	-7.12851743197649	Lung-SCC	Lung-SCC	0.141449203189758	0.141449203189758
ENSG00000231464	AC024937.4	UTR	1	2	8	6	-2.30483697275429	1.03394294041005	0.329042189941658	Biliary-AdenoCA	Liver-HCC	0.0632373658519754	0.357854075714024
ENSG00000231464	AC024937.4	intergenic	1	73	85	13	0.784439946620805	1.56993693645528	-8.50520785961627	Breast-AdenoCA	Panc-AdenoCA	0.130916435066574	0.15736961914808
ENSG00000231464	AC024937.4	promoter	1	5	12	7	-1.4496438447089	0.726427230088515	-0.619801202536463	Ovary-AdenoCA	Ovary-AdenoCA	0.0698794789507593	0.20445591052653
ENSG00000231465	RP11-542K23.9	UTR	0	1	1	0	-1.12952721838398	-1.12952721838398	-2.54548764589559	Liver-HCC	Liver-HCC	0.026346277695005	0.026346277695005
ENSG00000231465	RP11-542K23.9	intergenic	0	45	45	0	0.808324708669816	0.808324708669816	-20	Panc-Endocrine	Panc-Endocrine	0.0707714212253285	0.0707714212253285
ENSG00000231465	RP11-542K23.9	intron	0	22	22	0	1.14148955161037	1.14148955161037	-13.1636775967803	ColoRect-AdenoCA	ColoRect-AdenoCA	0.0260856828514267	0.0260856828514267
ENSG00000231465	RP11-542K23.9	promoter	0	14	14	0	1.1156647501168	1.1156647501168	-7.12851743197649	Panc-AdenoCA	Panc-AdenoCA	0.238266007800628	0.238266007800628
ENSG00000231466	CTA-246H3.11	UTR	0	2	2	0	-1.33227100541789	-1.33227100541789	-4.3851271690336	Breast-AdenoCA	Breast-AdenoCA	0.0632373658519754	0.0632373658519754
ENSG00000231466	CTA-246H3.11	intergenic	1	13	16	3	-1.58448505305614	-0.659312615048902	-8.11799878406203	Head-SCC	Head-SCC	0.0109343744414101	0.0150668839070489
ENSG00000231466	CTA-246H3.11	promoter	0	2	2	0	-0.389600667583381	-0.389600667583381	-3.60624392279942	Breast-AdenoCA	Breast-AdenoCA	0.0188262828791688	0.0188262828791688
ENSG00000231467	RP5-1170K4.7	UTR	0	4	4	0	0.973503684425443	0.973503684425443	-3.38254942403817	PANCANCER	PANCANCER	0.142902777503473	0.142902777503473
ENSG00000231468	PRDX3P2	UTR	0	1	1	0	-2.39411753125068	-2.39411753125068	-3.87566751101701	Breast-AdenoCA	Breast-AdenoCA	0.026346277695005	0.026346277695005
ENSG00000231470	HMGB3P2	UTR	0	2	2	0	-0.839965044037657	-0.839965044037657	-3.7891928311926	Panc-AdenoCA	Panc-AdenoCA	0.0632373658519754	0.0632373658519754
ENSG00000231471	HMGN2P34	UTR	0	1	1	0	-1.17689801894957	-1.17689801894957	-2.59304416901517	Liver-HCC	Liver-HCC	0.026346277695005	0.026346277695005
ENSG00000231471	HMGN2P34	intergenic	0	24	24	0	-0.105844519412269	-0.105844519412269	-18.4684818184409	Panc-AdenoCA	Panc-AdenoCA	0.0274333667193094	0.0274333667193094
ENSG00000231471	HMGN2P34	promoter	0	10	10	0	0.266056956706011	0.266056956706011	-7.12851743197649	PANCANCER	PANCANCER	0.153195686276379	0.153195686276379
ENSG00000231473	LINC00441	UTR	0	4	4	0	-0.481779539726967	-0.481779539726967	-5.36742312688832	Liver-HCC	Liver-HCC	0.158057910524826	0.158057910524826
ENSG00000231473	LINC00441	intergenic	0	53	53	0	-1.30237455076005	-1.30237455076005	-20	CNS-Medullo	CNS-Medullo	0.0842083308180639	0.0842083308180639
ENSG00000231473	LINC00441	intron	0	19	19	0	-0.650350747496423	-0.650350747496423	-15.503489074916	CNS-GBM	CNS-GBM	0.0204011902883638	0.0204011902883638
ENSG00000231473	LINC00441	promoter	0	3	3	0	1.99471954115377	1.99471954115377	-0.975651776591081	PANCANCER	PANCANCER	0.0328802846173035	0.0328802846173035
ENSG00000231475	IGHV4-31	UTR	1	0	1	1	-0.680892141835568	0.186346260414064	0.186346260414064	PANCANCER	PANCANCER	0	0.026346277695005
ENSG00000231475	IGHV4-31	cds	1	2	8	6	0.000172038073427129	3.30148428241072	2.61640009329653	Liver-HCC	PANCANCER	0.0417634788949686	0.245519370621855
ENSG00000231475	IGHV4-31	intergenic	1	29	31	2	3.82287388714701	4.07136551295081	-6.06829782398612	PANCANCER	PANCANCER	0.0369837523437702	0.0403549912618524
ENSG00000231475	IGHV4-31	intron	1	0	1	1	-0.339169113639233	0.334111808898895	0.334111808898895	PANCANCER	PANCANCER	0	0.000162571562089653
ENSG00000231475	IGHV4-31	nonsense	1	0	1	1	-0.999966732248981	-2.20724341994048e-06	-2.20724341994048e-06	Bone-Benign	Liver-HCC	0	0.0168507585046944
ENSG00000231475	IGHV4-31	nonsynonymous	1	1	5	4	-0.991065162006152	2.55065653222347	2.05942564475048	Skin-Melanoma.mucosal	PANCANCER	0.0168507585046944	0.138712645053166
ENSG00000231475	IGHV4-31	promoter	1	5	17	12	-1.4496438447089	1.60591757056663	0.726427230088515	Ovary-AdenoCA	Liver-HCC	0.0698794789507593	0.328922351538353
ENSG00000231475	IGHV4-31	synonymous	1	1	2	1	-0.0347723842651719	1.06483223190643	-0.0347723842651719	Kidney-RCC.papillary	PANCANCER	0.0168507585046944	0.0417634788949686
ENSG00000231476	AC074389.5	UTR	0	5	5	0	1.52667313258802	1.52667313258802	-3.28467872070233	PANCANCER	PANCANCER	0.196007966124796	0.196007966124796
ENSG00000231476	AC074389.5	intergenic	0	163	163	0	0.659200051881952	0.659200051881952	-20	Breast-AdenoCA	Breast-AdenoCA	0.32425416761535	0.32425416761535
ENSG00000231476	AC074389.5	intron	0	1	1	0	-1.10672470694891	-1.10672470694891	-2.25709088552663	Myeloid-MPN	Myeloid-MPN	0.000162571562089653	0.000162571562089653
ENSG00000231476	AC074389.5	promoter	0	15	15	0	1.2898749075245	1.2898749075245	-7.12851743197649	Eso-AdenoCA	Eso-AdenoCA	0.245404358900104	0.245404358900104
ENSG00000231477	CTB-187M2.1	UTR	0	4	4	0	0.753915348656783	0.753915348656783	-3.65491480464907	Liver-HCC	Liver-HCC	0.158057910524826	0.158057910524826
ENSG00000231477	CTB-187M2.1	intron	0	6	6	0	0.978457549488447	0.978457549488447	-4.5179390621026	Breast-AdenoCA	Breast-AdenoCA	0.0030402022027709	0.0030402022027709
ENSG00000231478	FCF1P9	UTR	0	3	3	0	1.02011586818264	1.02011586818264	-2.65354509179686	PANCANCER	PANCANCER	0.103035411741398	0.103035411741398
ENSG00000231480	SNRPGP13	UTR	0	2	2	0	0.747492046432804	0.747492046432804	-2.10732496353377	PANCANCER	PANCANCER	0.0632373658519754	0.0632373658519754
ENSG00000231481	RP11-292F9.2	UTR	1	0	3	3	-3.60419815367372	0.174948239699289	0.174948239699289	Lung-SCC	PANCANCER	0	0.103035411741398
ENSG00000231481	RP11-292F9.2	intergenic	1	0	14	14	-20	-6.62145723769732	-6.62145723769732	SoftTissue-Leiomyo	SoftTissue-Leiomyo	0	0.0109851324786763
ENSG00000231481	RP11-292F9.2	intron	1	4	62	59	-14.7243973109348	-0.587261392443009	-0.843080299022095	CNS-GBM	Lung-SCC	0.00145802340593759	0.116686802620736
ENSG00000231481	RP11-292F9.2	promoter	1	0	1	1	-5.89837873814801	-4.2117150657507	-4.2117150657507	Lymph-BNHL	Lymph-BNHL	0	0.00723230035029721
ENSG00000231482	AC141930.2	UTR	0	5	5	0	1.20483514779041	1.20483514779041	-3.69463159822501	Panc-AdenoCA	Panc-AdenoCA	0.196007966124796	0.196007966124796
ENSG00000231483	RP11-336A10.5	UTR	0	4	4	0	0.576442716211066	0.576442716211066	-3.8815577947402	PANCANCER	PANCANCER	0.142902777503473	0.142902777503473
ENSG00000231483	RP11-336A10.5	intergenic	0	28	28	0	-0.015063414518118	-0.015063414518118	-19.6282296522021	Kidney-RCC.papillary	Kidney-RCC.papillary	0.0336607373522146	0.0336607373522146
ENSG00000231483	RP11-336A10.5	intron	0	6	6	0	-0.628003662430979	-0.628003662430979	-7.70384794967928	Biliary-AdenoCA	Biliary-AdenoCA	0.00288119059250391	0.00288119059250391
ENSG00000231483	RP11-336A10.5	promoter	0	8	8	0	-0.290472266570655	-0.290472266570655	-7.12851743197649	Panc-AdenoCA	Panc-AdenoCA	0.124906634321797	0.124906634321797
ENSG00000231484	RP11-548K12.12	UTR	1	0	9	9	-3.17252782711738	2.85587190843091	2.85587190843091	Lung-SCC	PANCANCER	0	0.341257998829313
ENSG00000231484	RP11-548K12.12	intergenic	1	1218	1328	387	1.65439641918925	1.97633648277165	-2.81786478218506	Prost-AdenoCA	Prost-AdenoCA	1.07534397457323	1.09610431671031
ENSG00000231484	RP11-548K12.12	intron	1	5	91	86	-7.27749691031522	4.96227205207321	4.72888279536426	CNS-Medullo	PANCANCER	0.00212003258415772	0.196111966636863
ENSG00000231484	RP11-548K12.12	promoter	1	19	40	21	0.306510936777916	2.35406890195994	0.581787053066149	ColoRect-AdenoCA	ColoRect-AdenoCA	0.319193769047236	0.613534590035816
ENSG00000231485	RP4-535B20.1	UTR	0	1	1	0	-1.35977467910934	-1.35977467910934	-2.7788175581666	Panc-AdenoCA	Panc-AdenoCA	0.026346277695005	0.026346277695005
ENSG00000231485	RP4-535B20.1	intergenic	0	110	110	0	-1.42543746927013	-1.42543746927013	-20	Kidney-RCC.papillary	Kidney-RCC.papillary	0.217313519295226	0.217313519295226
ENSG00000231485	RP4-535B20.1	intron	0	3	3	0	-0.651744170961359	-0.651744170961359	-4.61540887088138	Ovary-AdenoCA	Ovary-AdenoCA	0.000904100951033548	0.000904100951033548
ENSG00000231485	RP4-535B20.1	promoter	0	5	5	0	-1.4496438447089	-1.4496438447089	-7.12851743197649	Prost-AdenoCA	Prost-AdenoCA	0.0698794789507593	0.0698794789507593
ENSG00000231486	AC096579.7	UTR	0	39	39	0	5.20727705231643	5.20727705231643	-4.71749910426125	Lymph-BNHL	Lymph-BNHL	1.37268921782495	1.37268921782495
ENSG00000231486	AC096579.7	intergenic	0	60	60	0	3.3842901819648	3.3842901819648	-20	PANCANCER	PANCANCER	0.104400888506548	0.104400888506548
ENSG00000231486	AC096579.7	intron	1	335	335	1	5.66211254849823	5.66211254849823	-20	Lymph-CLL	Lymph-CLL	0.65608326116696	0.65608326116696
ENSG00000231486	AC096579.7	promoter	0	27	27	0	2.77406313172549	2.77406313172549	-7.12851743197649	Lymph-BNHL	Lymph-BNHL	0.516916370942345	0.516916370942345
ENSG00000231487	AP006285.7	UTR	1	0	1	1	-3.80194132732437	-2.32640548400775	-2.32640548400775	ColoRect-AdenoCA	Liver-HCC	0	0.026346277695005
ENSG00000231487	AP006285.7	intergenic	1	49	50	2	-1.38541151796166	-1.27615388357863	-18.6840563231109	Lymph-BNHL	Lymph-BNHL	0.0766244008558275	0.079261793253516
ENSG00000231487	AP006285.7	intron	0	3	3	0	1.34739362116621	1.34739362116621	-1.2738108408619	PANCANCER	PANCANCER	0.000904100951033548	0.000904100951033548
ENSG00000231487	AP006285.7	promoter	1	1	2	1	-3.63030770081629	-1.9863454904449	-3.63030770081629	ColoRect-AdenoCA	ColoRect-AdenoCA	0.00723230035029721	0.0188262828791688
ENSG00000231489	AF196972.10	intergenic	1	3	28	25	-10.0037875075446	0.593826129551897	0.0633777326591305	SoftTissue-Liposarc	Prost-AdenoCA	0.000803866650750162	0.0345762704835528
ENSG00000231489	AF196972.10	promoter	1	0	5	5	-7.12851743197649	-1.4496438447089	-1.4496438447089	Head-SCC	Eso-AdenoCA	0	0.0698794789507593
ENSG00000231490	RPL7L1P2	UTR	0	3	3	0	-0.348720862015816	-0.348720862015816	-4.26571980889127	Lymph-BNHL	Lymph-BNHL	0.118997312557339	0.118997312557339
ENSG00000231491	RP11-71E22.1	UTR	0	9	9	0	1.79409202991527	1.79409202991527	-4.77497300725806	Lung-SCC	Lung-SCC	0.360805729567899	0.360805729567899
ENSG00000231491	RP11-71E22.1	intergenic	1	1113	1116	21	-0.793121636605019	-0.783781505976335	-14.5694645753821	Myeloid-MDS	Myeloid-MDS	1.07626083877993	1.07701659139983
ENSG00000231491	RP11-71E22.1	promoter	0	17	17	0	1.60591757056663	1.60591757056663	-7.12851743197649	Breast-AdenoCA	Breast-AdenoCA	0.296352270889453	0.296352270889453
ENSG00000231492	AP003774.5	UTR	0	4	4	0	0.0102840996077512	0.0102840996077512	-4.645199832705	Lymph-BNHL	Lymph-BNHL	0.158057910524826	0.158057910524826
ENSG00000231492	AP003774.5	intergenic	0	79	79	0	0.301765632296508	0.301765632296508	-20	Lung-SCC	Lung-SCC	0.150539615468295	0.150539615468295
ENSG00000231492	AP003774.5	intron	0	44	44	0	0.418734764779328	0.418734764779328	-20	CNS-Medullo	CNS-Medullo	0.0718972973425807	0.0718972973425807
ENSG00000231492	AP003774.5	promoter	0	8	8	0	-0.290472266570655	-0.290472266570655	-7.12851743197649	Panc-AdenoCA	Panc-AdenoCA	0.13312244109104	0.13312244109104
ENSG00000231494	AC104634.3	intergenic	1	77	78	1	-1.67814532748937	-1.6076723115883	-20	Cervix-SCC	Cervix-SCC	0.143426371108345	0.145865059709273
ENSG00000231494	AC104634.3	promoter	0	8	8	0	-0.290472266570655	-0.290472266570655	-7.12851743197649	ColoRect-AdenoCA	ColoRect-AdenoCA	0.115319658807049	0.115319658807049
ENSG00000231495	RP1-213J1P__B.2	UTR	0	1	1	0	-0.165886252692173	-0.165886252692173	-1.31672516128747	Lymph-BNHL	Lymph-BNHL	0.026346277695005	0.026346277695005
ENSG00000231496	RP1-251M9.2	UTR	0	3	3	0	0.149912910572822	0.149912910572822	-3.63454262268154	PANCANCER	PANCANCER	0.103035411741398	0.103035411741398
ENSG00000231496	RP1-251M9.2	intergenic	0	174	174	0	3.52251539033729	3.52251539033729	-20	Eso-AdenoCA	Eso-AdenoCA	0.374734349608044	0.374734349608044
ENSG00000231496	RP1-251M9.2	intron	0	79	79	0	3.4224880987029	3.4224880987029	-19.4011091619017	Stomach-AdenoCA	Stomach-AdenoCA	0.169214250298677	0.169214250298677
ENSG00000231496	RP1-251M9.2	promoter	0	27	27	0	2.77406313172549	2.77406313172549	-7.12851743197649	PANCANCER	PANCANCER	0.474579234298825	0.474579234298825
ENSG00000231500	RPS18	UTR	0	12	12	0	1.79425227618544	1.79425227618544	-6.1064782095807	Breast-AdenoCA	Breast-AdenoCA	0.458692062200713	0.458692062200713
ENSG00000231500	RPS18	cds	0	2	2	0	-0.36881591506696	-0.36881591506696	-3.54692776605088	Kidney-RCC.clearcell	Kidney-RCC.clearcell	0.0417634788949686	0.0417634788949686	0.798358185632636	0.930450707382865
ENSG00000231500	RPS18	intron	0	13	13	0	0.649499062583454	0.649499062583454	-10.1101569597897	Breast-AdenoCA	Breast-AdenoCA	0.0126823644139518	0.0126823644139518
ENSG00000231500	RPS18	nonsense	0	0	0	0	-0.999966732248981	-0.999966732248981	-0.999966732248981	Bone-Benign	Bone-Benign	0	0
ENSG00000231500	RPS18	nonsynonymous	0	1	1	0	-1.28458015915025	-1.28458015915025	-2.78738129108831	Skin-Melanoma.mucosal	Skin-Melanoma.mucosal	0.0168507585046944	0.0168507585046944
ENSG00000231500	RPS18	synonymous	0	1	1	0	-0.171443860248551	-0.171443860248551	-1.32691974533329	Kidney-RCC.clearcell	Kidney-RCC.clearcell	0.0168507585046944	0.0168507585046944
ENSG00000231501	MTND4LP1	UTR	1	3	4	1	1.71245042266176	2.30271985339827	-0.542972660103411	PANCANCER	PANCANCER	0.118997312557339	0.158057910524826
ENSG00000231504	NMD3P2	UTR	0	13	13	0	2.88773298838391	2.88773298838391	-4.33049656098576	PANCANCER	PANCANCER	0.491240372024364	0.491240372024364
ENSG00000231504	NMD3P2	intergenic	1	117	138	23	4.71765718913002	5.55473020361754	-3.66106374054519	PANCANCER	PANCANCER	0.229478698052064	0.273725365400291
ENSG00000231504	NMD3P2	promoter	0	24	24	0	2.47665557730102	2.47665557730102	-7.12851743197649	PANCANCER	PANCANCER	0.391074615398543	0.391074615398543
ENSG00000231505	AC108868.5	UTR	0	4	4	0	0.724948550733506	0.724948550733506	-3.69103905919212	PANCANCER	PANCANCER	0.142902777503473	0.142902777503473
ENSG00000231505	AC108868.5	intergenic	0	46	46	0	1.91295040212191	1.91295040212191	-20	CNS-Medullo	CNS-Medullo	0.0717510098752001	0.0717510098752001
ENSG00000231505	AC108868.5	intron	0	87	87	0	2.23363846012481	2.23363846012481	-20	Lymph-BNHL	Lymph-BNHL	0.178875639888964	0.178875639888964
ENSG00000231505	AC108868.5	promoter	0	11	11	0	0.506719521814755	0.506719521814755	-7.12851743197649	Panc-AdenoCA	Panc-AdenoCA	0.191588929493402	0.191588929493402
ENSG00000231507	RP11-134P9.3	UTR	0	5	5	0	0.589236988501934	0.589236988501934	-4.54796596173875	PANCANCER	PANCANCER	0.181581971088594	0.181581971088594
ENSG00000231507	RP11-134P9.3	intergenic	0	47	47	0	1.03463436335314	1.03463436335314	-20	Panc-AdenoCA	Panc-AdenoCA	0.073975167109217	0.073975167109217
ENSG00000231507	RP11-134P9.3	intron	0	4	4	0	-0.0418618040663556	-0.0418618040663556	-4.66447157078044	Liver-HCC	Liver-HCC	0.00161833373277664	0.00161833373277664
ENSG00000231507	RP11-134P9.3	promoter	0	9	9	0	1.68336944918009e-05	1.68336944918009e-05	-7.12851743197649	ColoRect-AdenoCA	ColoRect-AdenoCA	0.132090461826057	0.132090461826057
ENSG00000231508	RP11-452K12.6	UTR	0	2	2	0	-0.103297383427298	-0.103297383427298	-2.95195402937811	Skin-Melanoma.acral	Skin-Melanoma.acral	0.0632373658519754	0.0632373658519754
ENSG00000231509	RP11-574F11.3	UTR	0	2	2	0	-1.2804577192973	-1.2804577192973	-4.32134208431994	Liver-HCC	Liver-HCC	0.0800967589825601	0.0800967589825601
ENSG00000231509	RP11-574F11.3	intergenic	0	78	78	0	-1.41799191954902	-1.41799191954902	-20	Kidney-RCC.clearcell	Kidney-RCC.clearcell	0.149894006228302	0.149894006228302
ENSG00000231509	RP11-574F11.3	intron	0	9	9	0	-1.80281931829675	-1.80281931829675	-12.4707566159806	CNS-Medullo	CNS-Medullo	0.00584148782642702	0.00584148782642702
ENSG00000231509	RP11-574F11.3	promoter	0	12	12	0	0.726427230088515	0.726427230088515	-7.12851743197649	Stomach-AdenoCA	Stomach-AdenoCA	0.189484722588621	0.189484722588621
ENSG00000231510	RP11-542C10.1	UTR	0	3	3	0	0.408081414040248	0.408081414040248	-3.32823250484518	Liver-HCC	Liver-HCC	0.118997312557339	0.118997312557339
ENSG00000231510	RP11-542C10.1	intergenic	1	1327	1334	41	-1.31005075040135	-1.29204397033565	-13.2106703636998	Breast-DCIS	Breast-DCIS	1.11534128220026	1.11525699297698
ENSG00000231510	RP11-542C10.1	intron	0	26	26	0	1.91768245107175	1.91768245107175	-12.8512029822052	ColoRect-AdenoCA	ColoRect-AdenoCA	0.0351180704491902	0.0351180704491902
ENSG00000231510	RP11-542C10.1	promoter	0	16	16	0	1.45283762648254	1.45283762648254	-7.12851743197649	Panc-AdenoCA	Panc-AdenoCA	0.279306560598113	0.279306560598113
ENSG00000231511	RP11-45O22.3	intergenic	1	0	26	26	-20	-1.97773717597105	-1.97773717597105	Bone-Osteosarc	Lung-SCC	0	0.0311815586951063
ENSG00000231511	RP11-45O22.3	promoter	1	0	2	2	-4.73206063403786	-1.50102511289545	-1.50102511289545	Uterus-AdenoCA	Uterus-AdenoCA	0	0.0188262828791688
ENSG00000231512	RP11-261C10.2	UTR	1	1	9	8	-4.60813112904519	0.939370545704588	0.635939966954144	Skin-Melanoma.acral	Lung-AdenoCA	0.026346277695005	0.341257998829313
ENSG00000231512	RP11-261C10.2	intergenic	1	18	83	65	-4.59574438965078	3.26894356225841	2.03577748665778	SoftTissue-Liposarc	PANCANCER	0.0175183098190934	0.159258077499313
ENSG00000231512	RP11-261C10.2	intron	1	31	135	107	-4.35539214422699	3.05639128772776	1.93147940216167	Lung-AdenoCA	Eso-AdenoCA	0.0448043514459826	0.2922345999574
ENSG00000231512	RP11-261C10.2	promoter	1	1	4	3	-4.08760885389903	-0.733910309275402	-1.42986563792325	Eso-AdenoCA	Thy-AdenoCA	0.00723230035029721	0.0483784528449136
ENSG00000231513	RP11-274K13.5	UTR	0	2	2	0	-0.642202573653931	-0.642202573653931	-3.55679271843154	Eso-AdenoCA	Eso-AdenoCA	0.0632373658519754	0.0632373658519754
ENSG00000231513	RP11-274K13.5	intergenic	0	127	127	0	-0.312626291514058	-0.312626291514058	-20	CNS-Medullo	CNS-Medullo	0.250701949597077	0.250701949597077
ENSG00000231513	RP11-274K13.5	promoter	0	14	14	0	1.1156647501168	1.1156647501168	-7.12851743197649	Lung-SCC	Lung-SCC	0.219750205680923	0.219750205680923
ENSG00000231514	FAM58CP	UTR	0	1	1	0	-2.4774582736032	-2.4774582736032	-3.96632597728664	Eso-AdenoCA	Eso-AdenoCA	0.026346277695005	0.026346277695005
ENSG00000231515	AC006003.3	UTR	0	8	8	0	2.0910959018226	2.0910959018226	-3.8815577947402	PANCANCER	PANCANCER	0.311471576959729	0.311471576959729
ENSG00000231516	CBX1P5	UTR	0	9	9	0	2.46627649792031	2.46627649792031	-3.70781673387988	PANCANCER	PANCANCER	0.341257998829313	0.341257998829313
ENSG00000231516	CBX1P5	intergenic	1	490	492	4	3.40010352601422	3.4193392191057	-20	PANCANCER	PANCANCER	0.763134800212018	0.764243302031381
ENSG00000231516	CBX1P5	promoter	0	18	18	0	1.750245180907	1.750245180907	-7.12851743197649	Liver-HCC	Liver-HCC	0.348764353158133	0.348764353158133
ENSG00000231517	RP11-7G23.5	UTR	1	0	3	3	-2.452025015822	1.21855895296479	1.21855895296479	Head-SCC	PANCANCER	0	0.103035411741398
ENSG00000231517	RP11-7G23.5	intergenic	1	5	227	223	-20	-2.02300291818226	-2.10801392957831	Bone-Benign	CNS-Medullo	0.00189031116855753	0.452528903240075
ENSG00000231517	RP11-7G23.5	intron	1	0	1	1	-4.52146916372278	-3.00236967641506	-3.00236967641506	SoftTissue-Liposarc	SoftTissue-Liposarc	0	0.000162571562089653
ENSG00000231517	RP11-7G23.5	promoter	1	1	5	4	-5.41900614062503	-1.4496438447089	-1.99998355792211	Eso-AdenoCA	Prost-AdenoCA	0.00723230035029721	0.0647076077366795
ENSG00000231518	RP11-327L3.3	UTR	0	2	2	0	-0.125909500023272	-0.125909500023272	-2.97636806782966	Prost-AdenoCA	Prost-AdenoCA	0.0632373658519754	0.0632373658519754
ENSG00000231518	RP11-327L3.3	intergenic	0	19	19	0	-3.85046141999729	-3.85046141999729	-20	CNS-Oligo	CNS-Oligo	0.0184110239614461	0.0184110239614461
ENSG00000231518	RP11-327L3.3	intron	0	26	26	0	0.181877430052833	0.181877430052833	-16.3615788265884	CNS-Medullo	CNS-Medullo	0.0351147729310881	0.0351147729310881
ENSG00000231518	RP11-327L3.3	promoter	0	8	8	0	-0.290472266570655	-0.290472266570655	-7.12851743197649	Head-SCC	Head-SCC	0.124906634321797	0.124906634321797
ENSG00000231519	AC007285.7	UTR	0	2	2	0	-0.653894204942082	-0.653894204942082	-3.57064644284074	Eso-AdenoCA	Eso-AdenoCA	0.0632373658519754	0.0632373658519754
ENSG00000231521	RP11-244N9.4	UTR	0	1	1	0	-1.25034656884499	-1.25034656884499	-2.66730064646179	Uterus-AdenoCA	Uterus-AdenoCA	0.026346277695005	0.026346277695005
ENSG00000231523	RP11-196D18.5	UTR	0	12	12	0	2.90939980020292	2.90939980020292	-3.99160872076106	PANCANCER	PANCANCER	0.430463348391704	0.430463348391704
ENSG00000231523	RP11-196D18.5	intergenic	1	347	349	3	6.07242961008906	6.10194944482231	-19.4819898313046	PANCANCER	PANCANCER	0.599781831045456	0.602387222685171
ENSG00000231523	RP11-196D18.5	intron	1	385	390	8	5.95247656013187	6.01959403933862	-15.328132375718	PANCANCER	PANCANCER	0.682517698629976	0.687063115196824
ENSG00000231523	RP11-196D18.5	promoter	0	62	62	0	4.11603300287653	4.11603300287653	-8.22906725050574	PANCANCER	PANCANCER	0.73256462397327	0.73256462397327
ENSG00000231525	AC002486.2	UTR	0	8	8	0	2.1414169775927	2.1414169775927	-3.80848629007768	PANCANCER	PANCANCER	0.311471576959729	0.311471576959729
ENSG00000231525	AC002486.2	intergenic	0	102	102	0	3.3160393037793	3.3160393037793	-20	Liver-HCC	Liver-HCC	0.218782243864498	0.218782243864498
ENSG00000231525	AC002486.2	intron	0	5	5	0	1.18439011264632	1.18439011264632	-3.29885391016297	Liver-HCC	Liver-HCC	0.00227969091170088	0.00227969091170088
ENSG00000231525	AC002486.2	promoter	0	12	12	0	0.726427230088515	0.726427230088515	-7.12851743197649	Eso-AdenoCA	Eso-AdenoCA	0.196970316557576	0.196970316557576
ENSG00000231527	RP11-374M1.2	UTR	1	0	3	3	-5.2768423561518	-1.09321752549865	-1.09321752549865	Stomach-AdenoCA	Uterus-AdenoCA	0	0.103035411741398
ENSG00000231527	RP11-374M1.2	intergenic	1	14	162	149	-14.433063799659	-1.98855729793433	-2.41370197847342	Bone-Benign	Lung-SCC	0.0112598904827492	0.340445506982767
ENSG00000231527	RP11-374M1.2	intron	1	0	9	9	-11.1311133938401	-1.06121360325139	-1.06121360325139	Lung-AdenoCA	Ovary-AdenoCA	0	0.00630134872905908
ENSG00000231527	RP11-374M1.2	promoter	1	0	9	9	-7.12851743197649	1.68336944918009e-05	1.68336944918009e-05	Prost-AdenoCA	Liver-HCC	0	0.160092345427898
ENSG00000231528	FAM225A	UTR	1	4	16	13	-7.95769458142448	-1.47737178539633	-2.44799544705378	Skin-Melanoma.cutaneous	Ovary-AdenoCA	0.142902777503473	0.546645946916375
ENSG00000231528	FAM225A	intergenic	0	66	66	0	0.325896273475853	0.325896273475853	-20	Bone-Osteosarc	Bone-Osteosarc	0.111556326129702	0.111556326129702
ENSG00000231528	FAM225A	intron	1	0	1	1	-4.43034779200509	-2.92512258334813	-2.92512258334813	Liver-HCC	Liver-HCC	0	0.000162571562089653
ENSG00000231528	FAM225A	promoter	0	3	3	0	-0.173793974880144	-0.173793974880144	-4.31431228665688	Kidney-RCC.clearcell	Kidney-RCC.clearcell	0.0328802846173035	0.0328802846173035
ENSG00000231529	RP11-410C4.4	UTR	0	3	3	0	0.601334149930056	0.601334149930056	-3.10726678671688	PANCANCER	PANCANCER	0.103035411741398	0.103035411741398
ENSG00000231529	RP11-410C4.4	intergenic	0	137	137	0	1.10821593822709	1.10821593822709	-20	Breast-AdenoCA	Breast-AdenoCA	0.279528941500561	0.279528941500561
ENSG00000231529	RP11-410C4.4	intron	0	7	7	0	0.0388046672365428	0.0388046672365428	-7.23481735364996	Lung-SCC	Lung-SCC	0.00405030808398887	0.00405030808398887
ENSG00000231529	RP11-410C4.4	promoter	0	12	12	0	0.726427230088515	0.726427230088515	-7.12851743197649	Lung-SCC	Lung-SCC	0.189484722588621	0.189484722588621
ENSG00000231530	RP11-187A9.3	UTR	0	1	1	0	-1.57440894956205	-1.57440894956205	-3.000600289015	Panc-Endocrine	Panc-Endocrine	0.026346277695005	0.026346277695005
ENSG00000231530	RP11-187A9.3	intergenic	1	66	68	2	-1.20576580478622	-1.04261628299904	-20	Lymph-CLL	Lymph-CLL	0.116015759521205	0.121181425978614
ENSG00000231530	RP11-187A9.3	promoter	0	7	7	0	-0.619801202536463	-0.619801202536463	-7.12851743197649	Eso-AdenoCA	Eso-AdenoCA	0.103316987606403	0.103316987606403
ENSG00000231531	HINT1P1	UTR	0	2	2	0	-0.202910487904657	-0.202910487904657	-3.06033322044391	Prost-AdenoCA	Prost-AdenoCA	0.0632373658519754	0.0632373658519754
ENSG00000231531	HINT1P1	intergenic	0	16	16	0	1.80907266453271	1.80907266453271	-10.6739626095533	Stomach-AdenoCA	Stomach-AdenoCA	0.0140643227823891	0.0140643227823891
ENSG00000231531	HINT1P1	promoter	0	4	4	0	-1.18970599354191	-1.18970599354191	-6.2708077937002	Prost-AdenoCA	Prost-AdenoCA	0.0483784528449136	0.0483784528449136
ENSG00000231532	AC022311.1	UTR	0	47	47	0	4.57929534522079	4.57929534522079	-10.0375504004218	PANCANCER	PANCANCER	0.97366846902454	0.97366846902454
ENSG00000231532	AC022311.1	intergenic	1	1494	1496	11	-1.14441979304621	-1.13993668648593	-17.6028408528192	Cervix-AdenoCA	Cervix-AdenoCA	1.15462025226354	1.15511395600243
ENSG00000231532	AC022311.1	intron	1	226	235	10	4.91005118949747	5.10327251815892	-11.3067944859528	PANCANCER	PANCANCER	0.488222792754601	0.501880701565492
ENSG00000231532	AC022311.1	promoter	0	36	36	0	3.50047352811951	3.50047352811951	-7.12851743197649	PANCANCER	PANCANCER	0.562642015907339	0.562642015907339
ENSG00000231533	RP1-232L24.3	intergenic	0	50	50	0	0.027787464103117	0.027787464103117	-20	Liver-HCC	Liver-HCC	0.0879108903734371	0.0879108903734371
ENSG00000231533	RP1-232L24.3	intron	0	1	1	0	-2.09120771998792	-2.09120771998792	-3.44089909293765	Bone-Epith	Bone-Epith	0.000162571562089653	0.000162571562089653
ENSG00000231533	RP1-232L24.3	promoter	0	9	9	0	1.68336944918009e-05	1.68336944918009e-05	-7.12851743197649	Kidney-RCC.clearcell	Kidney-RCC.clearcell	0.160092345427898	0.160092345427898
ENSG00000231534	FBXO36-IT1	UTR	0	3	3	0	0.0283346623111325	0.0283346623111325	-3.7826043196807	PANCANCER	PANCANCER	0.103035411741398	0.103035411741398
ENSG00000231535	LINC00278	UTR	1	1	2	1	-2.84563685740745	-1.32056968765233	-2.84563685740745	Lung-SCC	Eso-AdenoCA	0.026346277695005	0.0632373658519754
ENSG00000231535	LINC00278	intergenic	1	87	162	84	-7.44234130390484	-4.61332869206761	-7.60202550518916	Myeloid-AML	Myeloid-AML	0.170948367410362	0.340418662305183
ENSG00000231535	LINC00278	intron	1	41	100	61	-12.7460065844818	-7.30595828771634	-10.3218864345209	CNS-Medullo	CNS-Oligo	0.0777494037733151	0.230398243017433
ENSG00000231536	AC123886.2	UTR	1	0	4	4	-4.28927715931848	0.269436977686297	0.269436977686297	Breast-AdenoCA	PANCANCER	0	0.142902777503473
ENSG00000231536	AC123886.2	intergenic	1	11	106	95	-12.34567099748	0.0240122478859569	-0.572757912457388	Skin-Melanoma.mucosal	Uterus-AdenoCA	0.00739364418532773	0.207846805380248
ENSG00000231536	AC123886.2	promoter	1	1	6	5	-5.41900614062503	-0.999983557922111	-1.4496438447089	Skin-Melanoma.acral	Liver-HCC	0.00723230035029721	0.0865108679124638
ENSG00000231537	RP11-1217F2.3	UTR	1	4	6	2	0.215804850717907	1.12870565615138	-1.31352927496756	PANCANCER	PANCANCER	0.142902777503473	0.218498742254977
ENSG00000231537	RP11-1217F2.3	intergenic	1	105	107	2	6.54673299122724	6.63601312464247	-12.3992095697509	PANCANCER	PANCANCER	0.207706372497533	0.212507728386305
ENSG00000231537	RP11-1217F2.3	promoter	0	44	44	0	3.5308251111061	3.5308251111061	-7.77474760312234	PANCANCER	PANCANCER	0.623060843171011	0.623060843171011
ENSG00000231538	DPP10-AS3	UTR	0	6	6	0	1.34772761433163	1.34772761433163	-4.04368521145668	PANCANCER	PANCANCER	0.232262538758418	0.232262538758418
ENSG00000231539	AC010132.10	UTR	0	1	1	0	-2.24535251791097	-2.24535251791097	-3.7140871637551	Liver-HCC	Liver-HCC	0.026346277695005	0.026346277695005
ENSG00000231539	AC010132.10	intergenic	1	243	247	4	1.75282570118685	1.8334783042052	-19.8820906690945	Eso-AdenoCA	Eso-AdenoCA	0.484813237968157	0.490230126304542
ENSG00000231539	AC010132.10	intron	0	98	98	0	3.15408410434765	3.15408410434765	-20	Eso-AdenoCA	Eso-AdenoCA	0.213363061710109	0.213363061710109
ENSG00000231539	AC010132.10	promoter	0	28	28	0	2.8658930973293	2.8658930973293	-7.12851743197649	Eso-AdenoCA	Eso-AdenoCA	0.551478604662198	0.551478604662198
ENSG00000231540	TCEB1P9	intergenic	1	0	44	44	-20	-4.97870296422313	-4.97870296422313	Bone-Epith	Prost-AdenoCA	0	0.0764750184609291
ENSG00000231540	TCEB1P9	promoter	1	0	1	1	-7.12851743197649	-5.41900614062503	-5.41900614062503	Kidney-RCC.clearcell	Kidney-RCC.clearcell	0	0.00723230035029721
ENSG00000231541	RPS6P2	UTR	0	7	7	0	1.60620476467248	1.60620476467248	-4.16504034440017	PANCANCER	PANCANCER	0.279732475255178	0.279732475255178
ENSG00000231544	RSL24D1P11	UTR	0	2	2	0	-0.573709830005379	-0.573709830005379	-3.4775177013917	Head-SCC	Head-SCC	0.0632373658519754	0.0632373658519754
ENSG00000231544	RSL24D1P11	intergenic	1	231	232	1	-1.97180245639327	-1.95117304991334	-20	Cervix-SCC	Cervix-SCC	0.437205285080393	0.438785519549738
ENSG00000231544	RSL24D1P11	promoter	0	10	10	0	0.266056956706011	0.266056956706011	-7.12851743197649	Eso-AdenoCA	Eso-AdenoCA	0.165599967687004	0.165599967687004
ENSG00000231546	RPL3P5	UTR	0	16	16	0	2.74364503728921	2.74364503728921	-5.59391216285325	PANCANCER	PANCANCER	0.578867592001178	0.578867592001178
ENSG00000231547	RP11-38O14.6	UTR	0	4	4	0	1.497547244291	1.497547244291	-2.7788175581666	PANCANCER	PANCANCER	0.142902777503473	0.142902777503473
ENSG00000231547	RP11-38O14.6	intergenic	0	35	35	0	1.12955886500924	1.12955886500924	-19.4843468736195	Lymph-BNHL	Lymph-BNHL	0.0487950045462746	0.0487950045462746
ENSG00000231547	RP11-38O14.6	intron	0	1	1	0	-1.05627297747734	-1.05627297747734	-2.19583587724973	Breast-AdenoCA	Breast-AdenoCA	0.000162571562089653	0.000162571562089653
ENSG00000231547	RP11-38O14.6	promoter	0	8	8	0	-0.290472266570655	-0.290472266570655	-7.12851743197649	Thy-AdenoCA	Thy-AdenoCA	0.115319658807049	0.115319658807049
ENSG00000231548	OR55B1P	UTR	0	2	2	0	-1.84716523482899	-1.84716523482899	-5.03076939873135	Lymph-BNHL	Lymph-BNHL	0.0632373658519754	0.0632373658519754
ENSG00000231548	OR55B1P	intergenic	0	70	70	0	-1.2525867452057	-1.2525867452057	-20	Kidney-RCC.papillary	Kidney-RCC.papillary	0.125672832612043	0.125672832612043
ENSG00000231548	OR55B1P	promoter	0	5	5	0	-1.4496438447089	-1.4496438447089	-7.12851743197649	Liver-HCC	Liver-HCC	0.0698794789507593	0.0698794789507593
ENSG00000231549	USMG5P1	UTR	0	1	1	0	-0.680241258657652	-0.680241258657652	-2.10732496353377	Eso-AdenoCA	Eso-AdenoCA	0.026346277695005	0.026346277695005
ENSG00000231550	PTCHD3P2	UTR	0	3	3	0	-1.26983738417446	-1.26983738417446	-5.52530451038063	Ovary-AdenoCA	Ovary-AdenoCA	0.103035411741398	0.103035411741398
ENSG00000231551	RP11-495P10.1	UTR	1	0	2	2	-6.97157921039926	-3.33328371015173	-3.33328371015173	Lung-SCC	Lymph-BNHL	0	0.0632373658519754
ENSG00000231552	IGBP1P3	UTR	0	6	6	0	0.716212116816935	0.716212116816935	-4.99334331703639	Liver-HCC	Liver-HCC	0.232262538758418	0.232262538758418
ENSG00000231552	IGBP1P3	intergenic	0	78	78	0	0.243479548214669	0.243479548214669	-20	Biliary-AdenoCA	Biliary-AdenoCA	0.151641455054408	0.151641455054408
ENSG00000231552	IGBP1P3	promoter	0	9	9	0	1.68336944918009e-05	1.68336944918009e-05	-7.12851743197649	CNS-GBM	CNS-GBM	0.141449203189758	0.141449203189758
ENSG00000231553	RNMTL1P1	UTR	0	7	7	0	1.92028894029145	1.92028894029145	-3.71100765991928	PANCANCER	PANCANCER	0.253413027651276	0.253413027651276
ENSG00000231553	RNMTL1P1	intergenic	1	237	238	1	-0.343586730279145	-0.322364926457113	-20	Biliary-AdenoCA	Biliary-AdenoCA	0.457929700136733	0.459324475287071
ENSG00000231553	RNMTL1P1	promoter	0	8	8	0	-0.290472266570655	-0.290472266570655	-7.12851743197649	Ovary-AdenoCA	Ovary-AdenoCA	0.120113146564423	0.120113146564423
ENSG00000231556	RSL24D1P3	UTR	0	3	3	0	0.26950531492663	0.26950531492663	-3.49177682960994	PANCANCER	PANCANCER	0.103035411741398	0.103035411741398
ENSG00000231556	RSL24D1P3	intergenic	0	249	249	0	0.95117172209779	0.95117172209779	-20	Eso-AdenoCA	Eso-AdenoCA	0.485222650893644	0.485222650893644
ENSG00000231556	RSL24D1P3	promoter	0	10	10	0	0.266056956706011	0.266056956706011	-7.12851743197649	Eso-AdenoCA	Eso-AdenoCA	0.175975878235551	0.175975878235551
ENSG00000231557	AC018717.1	UTR	0	1	1	0	-2.23023213396427	-2.23023213396427	-3.69783816784008	Eso-AdenoCA	Eso-AdenoCA	0.026346277695005	0.026346277695005
ENSG00000231557	AC018717.1	intergenic	1	537	541	7	2.29105090110334	2.32436530076965	-18.5540744823921	Prost-AdenoCA	Prost-AdenoCA	0.818837722970531	0.823930295824459
ENSG00000231557	AC018717.1	intron	1	977	986	18	2.39126169023301	2.44577280688818	-20	Panc-AdenoCA	Panc-AdenoCA	1.06463770717718	1.06814929133983
ENSG00000231557	AC018717.1	promoter	1	15	16	1	1.2898749075245	1.45283762648254	-5.41900614062503	Eso-AdenoCA	Eso-AdenoCA	0.272879119293565	0.28622960350157
ENSG00000231559	RP3-354J5.3	intergenic	1	92	95	3	-1.37408752628425	-1.19954778739167	-19.9939590872638	Kidney-ChRCC	Kidney-ChRCC	0.17444510661118	0.18161528275233
ENSG00000231559	RP3-354J5.3	promoter	1	4	6	2	-1.99998355792211	-0.999983557922111	-3.70949484927357	Prost-AdenoCA	Prost-AdenoCA	0.0483784528449136	0.0814715917814266
ENSG00000231560	AC091814.3	UTR	1	21	22	1	1.40214624635743	1.57110931643361	-9.57846604598363	Panc-AdenoCA	Panc-AdenoCA	0.760581957481972	0.768489919957414
ENSG00000231560	AC091814.3	intergenic	0	22	22	0	3.14869443786297	3.14869443786297	-10.1530785983175	PANCANCER	PANCANCER	0.0241040766148548	0.0241040766148548
ENSG00000231560	AC091814.3	intron	0	5	5	0	0.563082121916069	0.563082121916069	-4.5053883972142	PANCANCER	PANCANCER	0.00212003258415772	0.00212003258415772
ENSG00000231561	CEACAMP5	UTR	0	5	5	0	0.357760303262826	0.357760303262826	-4.88971287978176	PANCANCER	PANCANCER	0.181581971088594	0.181581971088594
ENSG00000231561	CEACAMP5	intron	0	73	73	0	1.8917582514329	1.8917582514329	-20	Panc-AdenoCA	Panc-AdenoCA	0.147371477711835	0.147371477711835
ENSG00000231561	CEACAMP5	promoter	0	6	6	0	0.0823775180126034	0.0823775180126034	-5.98672316349142	Liver-HCC	Liver-HCC	0.0865108679124638	0.0865108679124638
ENSG00000231562	RP11-508N12.3	UTR	0	4	4	0	0.201035599687768	0.201035599687768	-4.38262762027258	PANCANCER	PANCANCER	0.142902777503473	0.142902777503473
ENSG00000231563	RP11-245P10.4	cds	0	1	1	0	-0.116070811714984	-0.116070811714984	-1.22431469532864	PANCANCER	PANCANCER	0.0168507585046944	0.0168507585046944
ENSG00000231563	RP11-245P10.4	intron	0	2	2	0	-0.493001993408387	-0.493001993408387	-3.07140914234003	Breast-AdenoCA	Breast-AdenoCA	0.000468412169807309	0.000468412169807309
ENSG00000231564	EIF4A1P11	UTR	0	1	1	0	-0.942112569999054	-0.942112569999054	-2.35969167610947	Liver-HCC	Liver-HCC	0.026346277695005	0.026346277695005
ENSG00000231565	NEK2P2	UTR	1	2	20	18	-2.48916722098992	3.1840880195611	2.92164184283115	CNS-Medullo	PANCANCER	0.0632373658519754	0.664299222713595
ENSG00000231565	NEK2P2	intergenic	1	0	56	56	-13.2412736440505	5.8101317964334	5.8101317964334	Bladder-TCC	PANCANCER	0	0.0960524546965336
ENSG00000231565	NEK2P2	promoter	1	2	20	18	-2.04943605922482	3.39340249739441	3.14526273101701	Prost-AdenoCA	PANCANCER	0.0188262828791688	0.325855096171134
ENSG00000231566	RP5-1158E12.3	UTR	0	8	8	0	-0.0400067575698639	-0.0400067575698639	-7.66947018779507	Breast-AdenoCA	Breast-AdenoCA	0.33184115889607	0.33184115889607
ENSG00000231566	RP5-1158E12.3	intergenic	0	253	253	0	-0.885057425904726	-0.885057425904726	-20	SoftTissue-Leiomyo	SoftTissue-Leiomyo	0.474021124425927	0.474021124425927
ENSG00000231566	RP5-1158E12.3	intron	0	9	9	0	0.828221085485741	0.828221085485741	-7.06677216295892	ColoRect-AdenoCA	ColoRect-AdenoCA	0.00599859034282435	0.00599859034282435
ENSG00000231566	RP5-1158E12.3	promoter	0	5	5	0	-1.4496438447089	-1.4496438447089	-7.12851743197649	ColoRect-AdenoCA	ColoRect-AdenoCA	0.0698794789507593	0.0698794789507593
ENSG00000231567	MTND2P19	UTR	0	17	17	0	3.14651896972453	3.14651896972453	-5.02537748189019	PANCANCER	PANCANCER	0.547440669560376	0.547440669560376
ENSG00000231567	MTND2P19	intron	1	25	27	2	3.53250449221068	3.75782465486467	-3.75633425277176	PANCANCER	PANCANCER	0.0332333752764344	0.0370241566098803
ENSG00000231567	MTND2P19	promoter	0	6	6	0	3.10798461699485	3.10798461699485	-2.88986723821036	PANCANCER	PANCANCER	0.0865108679124638	0.0865108679124638
ENSG00000231568	RP11-552E4.4	intergenic	0	51	51	0	0.647908982061493	0.647908982061493	-20	SoftTissue-Liposarc	SoftTissue-Liposarc	0.0805177172336693	0.0805177172336693
ENSG00000231568	RP11-552E4.4	promoter	0	12	12	0	0.726427230088515	0.726427230088515	-7.12851743197649	Breast-AdenoCA	Breast-AdenoCA	0.214370720728514	0.214370720728514
ENSG00000231569	RP11-399L7.3	UTR	1	0	1	1	-2.32251763077573	-0.90415160741367	-0.90415160741367	Prost-AdenoCA	Prost-AdenoCA	0	0.026346277695005
ENSG00000231570	AC008173.1	UTR	0	2	2	0	0.265284108216453	0.265284108216453	-2.56933548100519	PANCANCER	PANCANCER	0.0632373658519754	0.0632373658519754
ENSG00000231570	AC008173.1	intergenic	1	1342	1354	74	-1.07593198999861	-1.04527259341594	-11.0562749680381	Prost-AdenoCA	Prost-AdenoCA	1.12355707022879	1.12695410214897
ENSG00000231570	AC008173.1	promoter	0	23	23	0	2.36919060349555	2.36919060349555	-7.12851743197649	PANCANCER	PANCANCER	0.393838392395265	0.393838392395265
ENSG00000231574	RP11-91K9.1	UTR	0	25	25	0	2.58435433072977	2.58435433072977	-9.81116998727319	PANCANCER	PANCANCER	0.766878039345822	0.766878039345822
ENSG00000231574	RP11-91K9.1	intergenic	1	202	204	2	-0.1567607103431	-0.105721663502413	-20	Bladder-TCC	Bladder-TCC	0.408275066010813	0.411345388525386
ENSG00000231574	RP11-91K9.1	intron	1	325	329	5	1.14936976599652	1.21829741107517	-20	Head-SCC	Breast-AdenoCA	0.61339207180821	0.619606136731986
ENSG00000231574	RP11-91K9.1	promoter	0	6	6	0	-0.999983557922111	-0.999983557922111	-7.12851743197649	Ovary-AdenoCA	Ovary-AdenoCA	0.0951479440968712	0.0951479440968712
ENSG00000231575	RP11-162K11.4	UTR	0	2	2	0	-0.433570969490675	-0.433570969490675	-3.31763904911192	Prost-AdenoCA	Prost-AdenoCA	0.0632373658519754	0.0632373658519754
ENSG00000231576	Z95114.3	UTR	0	3	3	0	-0.196733153942515	-0.196733153942515	-4.06834012266631	Breast-AdenoCA	Breast-AdenoCA	0.103035411741398	0.103035411741398
ENSG00000231582	RP11-293G6__B.4	UTR	0	2	2	0	0.141846520489962	0.141846520489962	-2.69447604009715	PANCANCER	PANCANCER	0.0632373658519754	0.0632373658519754
ENSG00000231583	AC108938.3	intergenic	1	0	75	75	-20	0.0864735001615946	0.0864735001615946	Skin-Melanoma.mucosal	Panc-Endocrine	0	0.138088791780207
ENSG00000231583	AC108938.3	promoter	1	0	1	1	-7.12851743197649	-5.41900614062503	-5.41900614062503	Breast-AdenoCA	Breast-AdenoCA	0	0.00723230035029721
ENSG00000231584	FAHD2CP	UTR	1	2	5	3	-3.38793113567122	-0.971246702978264	-2.31853123815076	ColoRect-AdenoCA	ColoRect-AdenoCA	0.0800967589825601	0.210433961160998
ENSG00000231584	FAHD2CP	cds	1	0	1	1	-3.06243931951183	-1.43920403398654	-1.43920403398654	Liver-HCC	Liver-HCC	0	0.0168507585046944
ENSG00000231584	FAHD2CP	intergenic	1	28	31	3	-0.128618302409717	0.362234240015084	-11.0584816351053	ColoRect-AdenoCA	ColoRect-AdenoCA	0.0337675514804641	0.0397729528301989
ENSG00000231584	FAHD2CP	intron	1	16	32	16	-3.58195274814838	-0.444440138459599	-3.58195274814838	Stomach-AdenoCA	Prost-AdenoCA	0.0149989481284729	0.0459121726533258
ENSG00000231584	FAHD2CP	promoter	0	6	6	0	-0.999983557922111	-0.999983557922111	-7.12851743197649	Lymph-BNHL	Lymph-BNHL	0.0814715917814266	0.0814715917814266
ENSG00000231585	AC034228.2	UTR	0	3	3	0	0.507247123934563	0.507247123934563	-3.21414012315289	PANCANCER	PANCANCER	0.103035411741398	0.103035411741398
ENSG00000231585	AC034228.2	intergenic	0	104	104	0	0.614973559727065	0.614973559727065	-20	Ovary-AdenoCA	Ovary-AdenoCA	0.202243833562901	0.202243833562901
ENSG00000231585	AC034228.2	intron	0	1	1	0	-2.32920184286361	-2.32920184286361	-3.72419548281252	Bladder-TCC	Bladder-TCC	0.000162571562089653	0.000162571562089653
ENSG00000231585	AC034228.2	promoter	0	4	4	0	-0.153989700456531	-0.153989700456531	-5.04667818387224	Breast-AdenoCA	Breast-AdenoCA	0.0536900854753992	0.0536900854753992
ENSG00000231586	RPS23P9	UTR	1	1	2	1	-1.84802166345398	-0.407716657247406	-1.84802166345398	CNS-Medullo	CNS-Medullo	0.026346277695005	0.0632373658519754
ENSG00000231586	RPS23P9	intergenic	1	14	20	6	-1.35634930721701	0.239642288859178	-5.15087980683304	Biliary-AdenoCA	Breast-AdenoCA	0.0109851324786763	0.0198618225019827
ENSG00000231586	RPS23P9	intron	1	2	6	4	-2.48822077092102	0.264250286203305	-0.758437090351155	Ovary-AdenoCA	Panc-AdenoCA	0.000468412169807309	0.0030402022027709
ENSG00000231586	RPS23P9	promoter	1	7	9	2	-0.303308953614772	0.318635201407871	-3.37756951639973	Liver-HCC	Liver-HCC	0.11173816387369	0.155412974746047
ENSG00000231589	AC009110.1	UTR	0	5	5	0	1.19719571935249	1.19719571935249	-3.70413189885494	PANCANCER	PANCANCER	0.181581971088594	0.181581971088594
ENSG00000231589	AC009110.1	intergenic	1	1228	1233	17	0.184788350778818	0.198543538403605	-15.3689457872386	Prost-AdenoCA	Prost-AdenoCA	1.09941557176289	1.10022735952569
ENSG00000231589	AC009110.1	intron	0	13	13	0	1.83424366240519	1.83424366240519	-7.14195408412655	Eso-AdenoCA	Eso-AdenoCA	0.0111742382773121	0.0111742382773121
ENSG00000231589	AC009110.1	promoter	0	25	25	0	2.5797329813545	2.5797329813545	-7.12851743197649	PANCANCER	PANCANCER	0.401613898404912	0.401613898404912
ENSG00000231590	RP11-353J17.3	UTR	1	0	8	8	-5.82596459368743	0.919374586047425	0.919374586047425	CNS-Medullo	Panc-AdenoCA	0	0.33184115889607
ENSG00000231593	RP13-34L8.8	intergenic	1	81	84	3	1.24791113733633	1.43568894615616	-16.522718948068	Skin-Melanoma.acral	Skin-Melanoma.acral	0.153286969311603	0.160833922395682
ENSG00000231593	RP13-34L8.8	promoter	0	14	14	0	1.1156647501168	1.1156647501168	-7.12851743197649	Ovary-AdenoCA	Ovary-AdenoCA	0.256122192549538	0.256122192549538
ENSG00000231595	AC005224.2	UTR	0	5	5	0	-0.556778417699626	-0.556778417699626	-6.34379263049372	ColoRect-AdenoCA	ColoRect-AdenoCA	0.210433961160998	0.210433961160998
ENSG00000231595	AC005224.2	intergenic	0	43	43	0	1.05260811754354	1.05260811754354	-20	Kidney-RCC.clearcell	Kidney-RCC.clearcell	0.0654382950149426	0.0654382950149426
ENSG00000231595	AC005224.2	intron	0	13	13	0	-2.12556289081286	-2.12556289081286	-15.3798115498985	Stomach-AdenoCA	Stomach-AdenoCA	0.0111742382773121	0.0111742382773121
ENSG00000231597	AC007557.4	UTR	0	4	4	0	0.650733210936302	0.650733210936302	-3.78570810751389	PANCANCER	PANCANCER	0.142902777503473	0.142902777503473
ENSG00000231599	LINC01037	UTR	0	8	8	0	2.37115626043567	2.37115626043567	-3.48446844377019	PANCANCER	PANCANCER	0.298865131434085	0.298865131434085
ENSG00000231599	LINC01037	intergenic	0	428	428	0	4.44567435708699	4.44567435708699	-20	PANCANCER	PANCANCER	0.724487116330221	0.724487116330221
ENSG00000231599	LINC01037	intron	0	339	339	0	5.75165262247919	5.75165262247919	-20	PANCANCER	PANCANCER	0.659370660412095	0.659370660412095
ENSG00000231599	LINC01037	promoter	0	33	33	0	2.67686257315008	2.67686257315008	-7.92113745476938	PANCANCER	PANCANCER	0.529016736175691	0.529016736175691
ENSG00000231600	AC151960.1	UTR	0	1	1	0	-0.813892681553613	-0.813892681553613	-2.23499059391128	Liver-HCC	Liver-HCC	0.026346277695005	0.026346277695005
ENSG00000231600	AC151960.1	intergenic	1	39	75	38	-3.5382720113204	0.0252217535914971	-3.67987520585605	Biliary-AdenoCA	Breast-AdenoCA	0.0582399801572215	0.143279648601026
ENSG00000231600	AC151960.1	intron	0	2	2	0	-0.200444264713211	-0.200444264713211	-2.6307200678189	Eso-AdenoCA	Eso-AdenoCA	0.000468412169807309	0.000468412169807309
ENSG00000231600	AC151960.1	promoter	1	3	8	5	-2.70949484927357	-0.290472266570655	-1.4496438447089	Panc-AdenoCA	Prost-AdenoCA	0.0328802846173035	0.115319658807049
ENSG00000231601	RP11-164C1.2	intergenic	1	210	228	20	-0.938353582702513	-0.523722176822052	-12.7936134869486	Bladder-TCC	Bladder-TCC	0.415266021080443	0.44223098344899
ENSG00000231601	RP11-164C1.2	intron	0	2	2	0	-0.767630813558433	-0.767630813558433	-3.47940405409099	Bladder-TCC	Bladder-TCC	0.000468412169807309	0.000468412169807309
ENSG00000231601	RP11-164C1.2	promoter	0	13	13	0	0.928538729474111	0.928538729474111	-7.12851743197649	Ovary-AdenoCA	Ovary-AdenoCA	0.231051579190883	0.231051579190883
ENSG00000231603	RP11-344N17.12	UTR	1	1	5	4	-2.806338552324	0.742764180745008	0.241470275301307	Lymph-BNHL	Lymph-BNHL	0.026346277695005	0.210433961160998
ENSG00000231603	RP11-344N17.12	intergenic	1	16	24	9	0.10374258567742	1.8325016763725	-2.34807742992388	Skin-Melanoma.acral	PANCANCER	0.0145308345852895	0.0273788981676519
ENSG00000231603	RP11-344N17.12	intron	1	0	8	8	-9.14408942382643	-0.487315222437823	-0.487315222437823	Head-SCC	Breast-AdenoCA	0	0.00513179348526904
ENSG00000231603	RP11-344N17.12	promoter	1	0	2	2	-1.41436063514032	1.19745060091942	1.19745060091942	Breast-AdenoCA	PANCANCER	0	0.0188262828791688
ENSG00000231604	RP5-897D18.1	UTR	0	3	3	0	0.304717434372503	0.304717434372503	-3.44964003305831	PANCANCER	PANCANCER	0.103035411741398	0.103035411741398
ENSG00000231604	RP5-897D18.1	intergenic	1	906	907	1	-0.472265356514952	-0.468126083977084	-20	Cervix-SCC	Cervix-SCC	0.992667714805096	0.992409851059979
ENSG00000231604	RP5-897D18.1	intron	0	3	3	0	-0.0799098107787433	-0.0799098107787433	-3.65922037924375	Ovary-AdenoCA	Ovary-AdenoCA	0.000904100951033548	0.000904100951033548
ENSG00000231604	RP5-897D18.1	promoter	0	16	16	0	1.45283762648254	1.45283762648254	-7.12851743197649	Panc-AdenoCA	Panc-AdenoCA	0.262179125354312	0.262179125354312
ENSG00000231605	RP11-277B15.2	UTR	0	5	5	0	-0.318310704046679	-0.318310704046679	-5.94942957836673	Head-SCC	Head-SCC	0.196007966124796	0.196007966124796
ENSG00000231605	RP11-277B15.2	intergenic	0	78	78	0	0.833754872562848	0.833754872562848	-20	Liver-HCC	Liver-HCC	0.154459425161569	0.154459425161569
ENSG00000231605	RP11-277B15.2	intron	0	93	93	0	1.8459402053392	1.8459402053392	-20	Liver-HCC	Liver-HCC	0.198190380860118	0.198190380860118
ENSG00000231605	RP11-277B15.2	promoter	0	19	19	0	1.88676738856541	1.88676738856541	-7.12851743197649	Liver-HCC	Liver-HCC	0.36028512908262	0.36028512908262
ENSG00000231606	RP11-344F13.1	UTR	0	1	1	0	-1.23679272033311	-1.23679272033311	-2.65354509179686	Bone-Epith	Bone-Epith	0.026346277695005	0.026346277695005
ENSG00000231606	RP11-344F13.1	intergenic	1	895	895	2	-1.53078896959238	-1.53078896959238	-20	CNS-PiloAstro	CNS-PiloAstro	0.997738733136543	0.997738733136543
ENSG00000231606	RP11-344F13.1	intron	0	6	6	0	0.648849336405735	0.648849336405735	-5.18564547447461	Eso-AdenoCA	Eso-AdenoCA	0.00334663967825621	0.00334663967825621
ENSG00000231606	RP11-344F13.1	promoter	0	18	18	0	1.750245180907	1.750245180907	-7.12851743197649	Eso-AdenoCA	Eso-AdenoCA	0.331062444836114	0.331062444836114
ENSG00000231607	DLEU2	UTR	0	9	9	0	-0.284561497849343	-0.284561497849343	-8.91476294459075	Eso-AdenoCA	Eso-AdenoCA	0.348707916098968	0.348707916098968
ENSG00000231607	DLEU2	intergenic	0	14	14	0	0.580262453658173	0.580262453658173	-12.3800602110659	Ovary-AdenoCA	Ovary-AdenoCA	0.0111130148683638	0.0111130148683638
ENSG00000231607	DLEU2	intron	0	172	172	0	-0.12157981000217	-0.12157981000217	-20	Kidney-RCC.papillary	Kidney-RCC.papillary	0.362196307653384	0.362196307653384
ENSG00000231609	AC009501.4	UTR	0	8	8	0	0.267398689068161	0.267398689068161	-7.05885145555967	Liver-HCC	Liver-HCC	0.298865131434085	0.298865131434085
ENSG00000231609	AC009501.4	intron	0	4	4	0	-1.34357110307092	-1.34357110307092	-6.96084615466251	Kidney-RCC.papillary	Kidney-RCC.papillary	0.00145802340593759	0.00145802340593759
ENSG00000231609	AC009501.4	promoter	0	3	3	0	0.044283119006637	0.044283119006637	-4.08695376890683	PANCANCER	PANCANCER	0.0328802846173035	0.0328802846173035
ENSG00000231610	AC021021.1	UTR	0	6	6	0	1.33275823038761	1.33275823038761	-4.06514826462807	PANCANCER	PANCANCER	0.246026335261858	0.246026335261858
ENSG00000231610	AC021021.1	intergenic	0	435	435	0	2.44635411057486	2.44635411057486	-20	SoftTissue-Liposarc	SoftTissue-Liposarc	0.72572492913266	0.72572492913266
ENSG00000231610	AC021021.1	promoter	0	23	23	0	2.55468611336819	2.55468611336819	-6.90464750978771	PANCANCER	PANCANCER	0.382361327871894	0.382361327871894
ENSG00000231611	AP006216.11	UTR	0	2	2	0	-0.877854721438679	-0.877854721438679	-3.83403105370896	Bladder-TCC	Bladder-TCC	0.0632373658519754	0.0632373658519754
ENSG00000231611	AP006216.11	promoter	0	6	6	0	0.351437149544392	0.351437149544392	-5.62147703555419	Liver-HCC	Liver-HCC	0.0865108679124638	0.0865108679124638
ENSG00000231612	RP11-522M21.3	UTR	0	2	2	0	-0.436760469700893	-0.436760469700893	-3.3213358653905	Liver-HCC	Liver-HCC	0.0800967589825601	0.0800967589825601
ENSG00000231613	RP5-943J3.1	UTR	0	2	2	0	-0.627426612060765	-0.627426612060765	-3.53995989938391	Eso-AdenoCA	Eso-AdenoCA	0.0632373658519754	0.0632373658519754
ENSG00000231613	RP5-943J3.1	intron	0	6	6	0	0.418790085334288	0.418790085334288	-5.64376143721899	Prost-AdenoCA	Prost-AdenoCA	0.0030402022027709	0.0030402022027709
ENSG00000231615	RP11-296O14.2	UTR	0	4	4	0	-0.803167525808489	-0.803167525808489	-5.85578586116418	Kidney-RCC.clearcell	Kidney-RCC.clearcell	0.142902777503473	0.142902777503473
ENSG00000231615	RP11-296O14.2	intergenic	1	123	127	4	-0.125144979843618	0.0453780970304019	-18.7046877292999	Bladder-TCC	Bladder-TCC	0.247565086661613	0.257604037828348
ENSG00000231615	RP11-296O14.2	promoter	0	7	7	0	-0.619801202536463	-0.619801202536463	-7.12851743197649	Breast-AdenoCA	Breast-AdenoCA	0.103316987606403	0.103316987606403
ENSG00000231616	RP11-575L7.4	UTR	1	6	9	3	-1.63903299462457	-0.407155951034021	-3.74494071019927	CNS-GBM	CNS-Medullo	0.218498742254977	0.329160185360382
ENSG00000231616	RP11-575L7.4	cds	1	4	5	1	1.76971518572996	2.30371734553096	-1.50758950146656	PANCANCER	PANCANCER	0.0991470136273565	0.12845287752837
ENSG00000231619	GS1-542M4.3	UTR	0	1	1	0	-1.69485234997021	-1.69485234997021	-3.12663013214366	Panc-AdenoCA	Panc-AdenoCA	0.026346277695005	0.026346277695005
ENSG00000231619	GS1-542M4.3	intergenic	0	132	132	0	0.461500062312548	0.461500062312548	-20	Breast-AdenoCA	Breast-AdenoCA	0.260722092750894	0.260722092750894
ENSG00000231619	GS1-542M4.3	promoter	0	9	9	0	1.68336944918009e-05	1.68336944918009e-05	-7.12851743197649	Uterus-AdenoCA	Uterus-AdenoCA	0.141449203189758	0.141449203189758
ENSG00000231620	AP000855.4	UTR	0	9	9	0	2.30077754968127	2.30077754968127	-3.9539069746646	PANCANCER	PANCANCER	0.329160185360382	0.329160185360382
ENSG00000231620	AP000855.4	intergenic	1	1051	1053	7	0.735905379106883	0.742828067975748	-18.862920982789	Kidney-RCC.clearcell	Kidney-RCC.clearcell	1.05197762866896	1.05252548435919
ENSG00000231620	AP000855.4	intron	0	22	22	0	3.3468350014894	3.3468350014894	-7.05166427586684	Eso-AdenoCA	Eso-AdenoCA	0.0286890453135853	0.0286890453135853
ENSG00000231620	AP000855.4	promoter	0	25	25	0	2.5797329813545	2.5797329813545	-7.12851743197649	PANCANCER	PANCANCER	0.439269441764208	0.439269441764208
ENSG00000231621	AC013264.2	UTR	0	4	4	0	1.00020443038255	1.00020443038255	-3.35035500933094	PANCANCER	PANCANCER	0.142902777503473	0.142902777503473
ENSG00000231622	RP4-700A9.1	UTR	0	1	1	0	-0.641504836851437	-0.641504836851437	-2.07067473541349	Lymph-BNHL	Lymph-BNHL	0.026346277695005	0.026346277695005
ENSG00000231625	CTD-2104P17.1	UTR	0	3	3	0	-1.75066197708092	-1.75066197708092	-6.21360145217419	Kidney-RCC.clearcell	Kidney-RCC.clearcell	0.103035411741398	0.103035411741398
ENSG00000231625	CTD-2104P17.1	intergenic	1	28	29	1	-1.78662460792352	-1.60568334379028	-18.9684604483619	Bone-Osteosarc	Bone-Osteosarc	0.0350096410222243	0.0367996774118842
ENSG00000231625	CTD-2104P17.1	intron	0	56	56	0	-0.0639293186574495	-0.0639293186574495	-20	Biliary-AdenoCA	Biliary-AdenoCA	0.0997888890328151	0.0997888890328151
ENSG00000231625	CTD-2104P17.1	promoter	0	3	3	0	-2.70949484927357	-2.70949484927357	-7.12851743197649	Prost-AdenoCA	Prost-AdenoCA	0.0328802846173035	0.0328802846173035
ENSG00000231626	AC013402.4	UTR	0	2	2	0	-0.404466853336046	-0.404466853336046	-3.28467872070233	Lymph-BNHL	Lymph-BNHL	0.0632373658519754	0.0632373658519754
ENSG00000231626	AC013402.4	intergenic	0	214	214	0	2.74131205544458	2.74131205544458	-20	PANCANCER	PANCANCER	0.424429118913666	0.424429118913666
ENSG00000231626	AC013402.4	intron	0	4	4	0	0.392989090488102	0.392989090488102	-3.89787674925489	Liver-HCC	Liver-HCC	0.00161833373277664	0.00161833373277664
ENSG00000231626	AC013402.4	promoter	0	5	5	0	1.40665532334996	1.40665532334996	-3.85887733392908	PANCANCER	PANCANCER	0.0750513501648396	0.0750513501648396
ENSG00000231628	RP3-355L5.4	UTR	0	5	5	0	-0.0296854093076854	-0.0296854093076854	-5.48168035917254	Lymph-BNHL	Lymph-BNHL	0.196007966124796	0.196007966124796
ENSG00000231630	RP11-740P5.3	UTR	0	3	3	0	0.471539475244185	0.471539475244185	-3.25517359238945	PANCANCER	PANCANCER	0.103035411741398	0.103035411741398
ENSG00000231630	RP11-740P5.3	intergenic	1	509	512	4	0.285844106565525	0.310292206775659	-20	Bone-Epith	SoftTissue-Liposarc	0.737808510799395	0.739128311085159
ENSG00000231630	RP11-740P5.3	intron	0	1	1	0	-0.0781140345917146	-0.0781140345917146	-0.990613205910406	PANCANCER	PANCANCER	0.000162571562089653	0.000162571562089653
ENSG00000231630	RP11-740P5.3	promoter	0	15	15	0	0.083326098597076	0.083326098597076	-8.57824896313886	Head-SCC	Head-SCC	0.252422151975258	0.252422151975258
ENSG00000231632	RP11-82L18.4	UTR	0	3	3	0	0.420664095882335	0.420664095882335	-3.31382562586166	PANCANCER	PANCANCER	0.103035411741398	0.103035411741398
ENSG00000231632	RP11-82L18.4	intergenic	0	11	11	0	0.41929506831004	0.41929506831004	-10.7269655231927	Liver-HCC	Liver-HCC	0.00841497669916658	0.00841497669916658
ENSG00000231632	RP11-82L18.4	promoter	0	4	4	0	-0.795841984964725	-0.795841984964725	-5.843578366765	Panc-AdenoCA	Panc-AdenoCA	0.0536900854753992	0.0536900854753992
ENSG00000231633	LINC00283	UTR	0	6	6	0	-0.640417554006134	-0.640417554006134	-7.317555689434	Head-SCC	Head-SCC	0.218498742254977	0.218498742254977
ENSG00000231633	LINC00283	intergenic	0	156	156	0	0.668306188520868	0.668306188520868	-20	Biliary-AdenoCA	Biliary-AdenoCA	0.313270285727806	0.313270285727806
ENSG00000231633	LINC00283	intron	0	2	2	0	0.164399884848527	0.164399884848527	-2.08957820122262	Liver-HCC	Liver-HCC	0.000468412169807309	0.000468412169807309
ENSG00000231633	LINC00283	promoter	0	10	10	0	0.266056956706011	0.266056956706011	-7.12851743197649	Head-SCC	Head-SCC	0.157766247036549	0.157766247036549
ENSG00000231635	ATP5BP1	UTR	0	6	6	0	-0.149083372589839	-0.149083372589839	-6.43251555071678	Ovary-AdenoCA	Ovary-AdenoCA	0.246026335261858	0.246026335261858
ENSG00000231637	USP17L29	cds	1	0	1	1	-6.43259438659752	-4.66187342614189	-4.66187342614189	Ovary-AdenoCA	Ovary-AdenoCA	0	0.0168507585046944	0.610297830229199	0.930450707382865
ENSG00000231637	USP17L29	intergenic	1	0	1	1	-6.07107048640068	-4.18123320237039	-4.18123320237039	Skin-Melanoma.cutaneous	Skin-Melanoma.cutaneous	0	0.000144154619602599
ENSG00000231637	USP17L29	nonsense	0	0	0	0	-0.999966732248981	-0.999966732248981	-0.999966732248981	Bone-Benign	Bone-Benign	0	0
ENSG00000231637	USP17L29	nonsynonymous	1	0	1	1	-5.1893860257058	-3.55292226813561	-3.55292226813561	Skin-Melanoma.mucosal	Skin-Melanoma.mucosal	0	0.0168507585046944
ENSG00000231637	USP17L29	promoter	0	0	0	0	-7.12851743197649	-7.12851743197649	-7.12851743197649	Eso-AdenoCA	Eso-AdenoCA	0	0
ENSG00000231637	USP17L29	synonymous	0	0	0	0	-2.77246779979007	-2.77246779979007	-2.77246779979007	Skin-Melanoma.mucosal	Skin-Melanoma.mucosal	0	0
ENSG00000231638	AC011738.4	UTR	0	14	14	0	0.935270896737342	0.935270896737342	-9.23361998305151	ColoRect-AdenoCA	ColoRect-AdenoCA	0.490816962670977	0.490816962670977
ENSG00000231643	GHc-210E9.2	UTR	0	2	2	0	0.124317984951334	0.124317984951334	-2.71251522297745	PANCANCER	PANCANCER	0.0632373658519754	0.0632373658519754
ENSG00000231643	GHc-210E9.2	intergenic	1	98	98	1	-0.461712572197381	-0.461712572197381	-20	Stomach-AdenoCA	Stomach-AdenoCA	0.184540821524336	0.184540821524336
ENSG00000231643	GHc-210E9.2	promoter	0	6	6	0	-0.999983557922111	-0.999983557922111	-7.12851743197649	Ovary-AdenoCA	Ovary-AdenoCA	0.0865108679124638	0.0865108679124638
ENSG00000231645	AC025627.9	UTR	1	1	4	3	-4.63544045442677	-1.14218033089386	-1.86709730389466	Kidney-RCC.papillary	Prost-AdenoCA	0.026346277695005	0.142902777503473
ENSG00000231645	AC025627.9	intron	1	0	14	14	-11.8461201659095	0.168024469257195	0.168024469257195	Lymph-CLL	Eso-AdenoCA	0	0.012047366116644
ENSG00000231645	AC025627.9	promoter	1	0	7	7	-4.97117030191065	1.2038494639624	1.2038494639624	Lung-AdenoCA	PANCANCER	0	0.103316987606403
ENSG00000231646	AC008174.3	UTR	0	1	1	0	-2.44889613795933	-2.44889613795933	-3.93518030424358	Panc-AdenoCA	Panc-AdenoCA	0.026346277695005	0.026346277695005
ENSG00000231648	RP11-372M18.2	UTR	0	6	6	0	0.90416856552234	0.90416856552234	-4.70090493165575	Lung-AdenoCA	Lung-AdenoCA	0.232262538758418	0.232262538758418
ENSG00000231648	RP11-372M18.2	intergenic	0	244	244	0	1.48566343782045	1.48566343782045	-20	Panc-AdenoCA	Panc-AdenoCA	0.480847682763308	0.480847682763308
ENSG00000231648	RP11-372M18.2	intron	0	78	78	0	3.03268415374257	3.03268415374257	-20	PANCANCER	PANCANCER	0.163660999826425	0.163660999826425
ENSG00000231648	RP11-372M18.2	promoter	0	14	14	0	1.1156647501168	1.1156647501168	-7.12851743197649	Breast-AdenoCA	Breast-AdenoCA	0.231098915862051	0.231098915862051
ENSG00000231649	SPATA31B1	UTR	1	27	30	3	2.25774622177246	2.6456025611818	-5.7897522250078	Eso-AdenoCA	Eso-AdenoCA	0.806822235597195	0.858932382733383
ENSG00000231649	SPATA31B1	intergenic	0	215	215	0	1.08989972254016	1.08989972254016	-20	Eso-AdenoCA	Eso-AdenoCA	0.427244034727224	0.427244034727224
ENSG00000231649	SPATA31B1	intron	0	13	13	0	1.26607577461666	1.26607577461666	-8.59776289496613	Eso-AdenoCA	Eso-AdenoCA	0.011903840738043	0.011903840738043
ENSG00000231649	SPATA31B1	promoter	0	21	21	0	2.13948270093528	2.13948270093528	-7.12851743197649	Panc-AdenoCA	Panc-AdenoCA	0.380152433918965	0.380152433918965
ENSG00000231650	RFESDP1	UTR	0	3	3	0	0.371070763361746	0.371070763361746	-3.37170201024963	PANCANCER	PANCANCER	0.103035411741398	0.103035411741398
ENSG00000231650	RFESDP1	intergenic	0	33	33	0	3.1225052768473	3.1225052768473	-14.8560754354429	Panc-AdenoCA	Panc-AdenoCA	0.0455297162260711	0.0455297162260711
ENSG00000231650	RFESDP1	promoter	0	26	26	0	1.88017007295311	1.88017007295311	-8.15133376561585	PANCANCER	PANCANCER	0.408812654175444	0.408812654175444
ENSG00000231651	DLG3-AS1	UTR	0	2	2	0	-0.252597570984346	-0.252597570984346	-3.11503818338969	Liver-HCC	Liver-HCC	0.0632373658519754	0.0632373658519754
ENSG00000231652	RP11-553A21.3	UTR	0	5	5	0	-1.12751531374925	-1.12751531374925	-7.3126359704878	ColoRect-AdenoCA	ColoRect-AdenoCA	0.181581971088594	0.181581971088594
ENSG00000231652	RP11-553A21.3	intergenic	0	65	65	0	-1.16676363643269	-1.16676363643269	-20	CNS-Medullo	CNS-Medullo	0.114259010973244	0.114259010973244
ENSG00000231653	AC010731.3	UTR	0	3	3	0	0.0709353644691922	0.0709353644691922	-3.73073024657079	PANCANCER	PANCANCER	0.103035411741398	0.103035411741398
ENSG00000231653	AC010731.3	intergenic	0	49	49	0	2.41901723586087	2.41901723586087	-20	Eso-AdenoCA	Eso-AdenoCA	0.0825109209866226	0.0825109209866226
ENSG00000231653	AC010731.3	intron	0	3	3	0	-0.249796517863801	-0.249796517863801	-3.94724721201709	Ovary-AdenoCA	Ovary-AdenoCA	0.000904100951033548	0.000904100951033548
ENSG00000231653	AC010731.3	promoter	0	18	18	0	0.495854833399364	0.495854833399364	-8.67512717540942	Eso-AdenoCA	Eso-AdenoCA	0.311808710572506	0.311808710572506
ENSG00000231654	RPS6KA2-AS1	UTR	0	2	2	0	-0.954757824710333	-0.954757824710333	-3.92596650474831	Prost-AdenoCA	Prost-AdenoCA	0.0632373658519754	0.0632373658519754
ENSG00000231655	AC011742.3	UTR	0	2	2	0	-0.107097844333763	-0.107097844333763	-2.95596345237397	Liver-HCC	Liver-HCC	0.0800967589825601	0.0800967589825601
ENSG00000231655	AC011742.3	intergenic	0	8	8	0	-1.97503723194656	-1.97503723194656	-13.0763847127839	Eso-AdenoCA	Eso-AdenoCA	0.00432041325630994	0.00432041325630994
ENSG00000231655	AC011742.3	intron	0	5	5	0	0.840174667040751	0.840174667040751	-3.9736718579271	Panc-AdenoCA	Panc-AdenoCA	0.00227969091170088	0.00227969091170088
ENSG00000231655	AC011742.3	promoter	0	8	8	0	-0.290472266570655	-0.290472266570655	-7.12851743197649	Prost-AdenoCA	Prost-AdenoCA	0.115319658807049	0.115319658807049
ENSG00000231656	FAM90A18P	UTR	1	0	1	1	-5.99887115611154	-4.29787199615366	-4.29787199615366	Breast-AdenoCA	Breast-AdenoCA	0	0.026346277695005
ENSG00000231656	FAM90A18P	intergenic	1	0	4	4	-11.0857384155045	-3.46105264039614	-3.46105264039614	Kidney-RCC.papillary	Breast-AdenoCA	0	0.00144089757436117
ENSG00000231656	FAM90A18P	intron	1	0	2	2	-7.43587943804776	-3.56080678828864	-3.56080678828864	Kidney-RCC.clearcell	Kidney-RCC.clearcell	0	0.000468412169807309
ENSG00000231656	FAM90A18P	promoter	1	0	2	2	-7.12851743197649	-3.70949484927357	-3.70949484927357	Lung-SCC	ColoRect-AdenoCA	0	0.0188262828791688
ENSG00000231660	RPS8P6	UTR	0	4	4	0	0.586344153174206	0.586344153174206	-3.86927036836928	PANCANCER	PANCANCER	0.142902777503473	0.142902777503473
ENSG00000231662	RP11-686D16.1	intergenic	1	446	463	28	0.592784838555341	0.754846260690732	-12.3104596178644	Liver-HCC	Liver-HCC	0.765892849766281	0.778737438795311
ENSG00000231662	RP11-686D16.1	intron	0	169	169	0	2.59144642865663	2.59144642865663	-20	Liver-HCC	Liver-HCC	0.389954034313336	0.389954034313336
ENSG00000231662	RP11-686D16.1	promoter	0	10	10	0	0.266056956706011	0.266056956706011	-7.12851743197649	Liver-HCC	Liver-HCC	0.183864814812319	0.183864814812319
ENSG00000231663	RP5-827C21.4	intron	0	1	1	0	-0.549971943561025	-0.549971943561025	-1.57669042037337	PANCANCER	PANCANCER	0.000162571562089653	0.000162571562089653
ENSG00000231665	OGFOD1P1	UTR	0	7	7	0	0.222844181660253	0.222844181660253	-6.47589797871744	PANCANCER	PANCANCER	0.253413027651276	0.253413027651276
ENSG00000231665	OGFOD1P1	intergenic	0	10	10	0	0.313353458381147	0.313353458381147	-10.2194030756376	Panc-AdenoCA	Panc-AdenoCA	0.00676136633064806	0.00676136633064806
ENSG00000231665	OGFOD1P1	intron	0	3	3	0	0.901178736003162	0.901178736003162	-2.04510398260477	PANCANCER	PANCANCER	0.000904100951033548	0.000904100951033548
ENSG00000231665	OGFOD1P1	promoter	0	3	3	0	-2.70949484927357	-2.70949484927357	-7.12851743197649	Breast-AdenoCA	Breast-AdenoCA	0.0383394421090717	0.0383394421090717
ENSG00000231666	RP11-404O13.1	UTR	0	6	6	0	1.0104133503751	1.0104133503751	-4.53957199540947	Liver-HCC	Liver-HCC	0.232262538758418	0.232262538758418
ENSG00000231666	RP11-404O13.1	intergenic	0	208	208	0	2.32012105983121	2.32012105983121	-20	Kidney-RCC.papillary	Kidney-RCC.papillary	0.429930238996417	0.429930238996417
ENSG00000231666	RP11-404O13.1	intron	1	50	52	2	2.39252269537605	2.55527726554954	-11.378765670897	Eso-AdenoCA	Eso-AdenoCA	0.0933038368043846	0.0991547396717762
ENSG00000231666	RP11-404O13.1	promoter	0	15	15	0	1.2898749075245	1.2898749075245	-7.12851743197649	Eso-AdenoCA	Eso-AdenoCA	0.256516662244837	0.256516662244837
ENSG00000231667	OR7E111P	UTR	1	3	5	2	-0.666881849596367	0.491910845106953	-1.57732101712914	Panc-AdenoCA	Panc-AdenoCA	0.144788662376656	0.219317588754378
ENSG00000231667	OR7E111P	intergenic	1	358	370	19	4.17313515347296	4.33765642099433	-11.2241594309266	PANCANCER	PANCANCER	0.635138747159399	0.648416350568865
ENSG00000231667	OR7E111P	promoter	0	23	23	0	2.36919060349555	2.36919060349555	-7.12851743197649	PANCANCER	PANCANCER	0.399938531282776	0.399938531282776
ENSG00000231668	PPP2R2DP1	UTR	0	1	1	0	-2.46907422719738	-2.46907422719738	-3.95731647999012	Skin-Melanoma.acral	Skin-Melanoma.acral	0.026346277695005	0.026346277695005
ENSG00000231671	RP11-157N3.1	UTR	0	7	7	0	0.712597397571278	0.712597397571278	-5.60841442326817	Breast-AdenoCA	Breast-AdenoCA	0.266572751453227	0.266572751453227
ENSG00000231671	RP11-157N3.1	intergenic	1	808	808	1	-0.715000694037318	-0.715000694037318	-20	SoftTissue-Liposarc	SoftTissue-Liposarc	0.955470971256786	0.955470971256786
ENSG00000231671	RP11-157N3.1	intron	0	346	346	0	2.53744603858023	2.53744603858023	-20	Eso-AdenoCA	Eso-AdenoCA	0.636838260943301	0.636838260943301
ENSG00000231671	RP11-157N3.1	promoter	0	8	8	0	-0.290472266570655	-0.290472266570655	-7.12851743197649	Eso-AdenoCA	Eso-AdenoCA	0.120113146564423	0.120113146564423
ENSG00000231672	DIRC3	UTR	0	18	18	0	0.570360308321836	0.570360308321836	-13.0116422354593	Ovary-AdenoCA	Ovary-AdenoCA	0.597168427010165	0.597168427010165
ENSG00000231672	DIRC3	cds	0	6	6	0	2.44237042588135	2.44237042588135	-3.34930107345147	PANCANCER	PANCANCER	0.19325524211428	0.19325524211428	0.16583637553398	0.930450707382865
ENSG00000231672	DIRC3	intron	1	1113	1116	11	-2.31310488313855	-2.29910033416359	-20	Bone-Benign	Bone-Benign	1.08452033808547	1.08529498704443
ENSG00000231672	DIRC3	nonsense	0	0	0	0	-0.999966732248981	-0.999966732248981	-0.999966732248981	Bone-Benign	Bone-Benign	0	0
ENSG00000231672	DIRC3	nonsynonymous	0	4	4	0	1.92553451482465	1.92553451482465	-2.62552548150703	Eso-AdenoCA	Eso-AdenoCA	0.127438735282864	0.127438735282864
ENSG00000231672	DIRC3	promoter	0	8	8	0	-0.252759477440478	-0.252759477440478	-7.08636234205266	ColoRect-AdenoCA	ColoRect-AdenoCA	0.115319658807049	0.115319658807049
ENSG00000231672	DIRC3	synonymous	0	2	2	0	1.05190621340215	1.05190621340215	-1.16773527608215	PANCANCER	PANCANCER	0.0417634788949686	0.0417634788949686
ENSG00000231674	LINC00410	UTR	0	18	18	0	2.30510810609686	2.30510810609686	-7.48451907577993	PANCANCER	PANCANCER	0.608240112550976	0.608240112550976
ENSG00000231674	LINC00410	intergenic	1	1006	1014	35	-0.56830203586104	-0.539578469268584	-12.7469343092292	Breast-DCIS	Breast-DCIS	1.03585417754625	1.03763600698522
ENSG00000231674	LINC00410	intron	0	269	269	0	4.49645526183249	4.49645526183249	-20	PANCANCER	PANCANCER	0.537222023746877	0.537222023746877
ENSG00000231674	LINC00410	promoter	0	22	22	0	2.25694786902726	2.25694786902726	-7.12851743197649	PANCANCER	PANCANCER	0.380403910093438	0.380403910093438
ENSG00000231678	RP11-339N8.1	UTR	0	2	2	0	-0.28042278758741	-0.28042278758741	-3.14582141368125	Kidney-RCC.papillary	Kidney-RCC.papillary	0.0632373658519754	0.0632373658519754
ENSG00000231678	RP11-339N8.1	intergenic	0	348	348	0	-1.0646555514632	-1.0646555514632	-20	SoftTissue-Leiomyo	SoftTissue-Leiomyo	0.606699284507844	0.606699284507844
ENSG00000231678	RP11-339N8.1	intron	0	3	3	0	-1.83413957865385	-1.83413957865385	-6.51258964036107	Head-SCC	Head-SCC	0.000904100951033548	0.000904100951033548
ENSG00000231678	RP11-339N8.1	promoter	0	7	7	0	-0.619801202536463	-0.619801202536463	-7.12851743197649	Liver-HCC	Liver-HCC	0.11173816387369	0.11173816387369
ENSG00000231680	AP003774.6	UTR	0	5	5	0	0.314758315993902	0.314758315993902	-4.95378730707296	Eso-AdenoCA	Eso-AdenoCA	0.196007966124796	0.196007966124796
ENSG00000231680	AP003774.6	intergenic	0	80	80	0	-0.445701433341323	-0.445701433341323	-20	Head-SCC	Head-SCC	0.153949049765977	0.153949049765977
ENSG00000231680	AP003774.6	intron	0	1	1	0	-1.96816865473462	-1.96816865473462	-3.29402981857932	Bone-Osteosarc	Bone-Osteosarc	0.000162571562089653	0.000162571562089653
ENSG00000231680	AP003774.6	promoter	0	13	13	0	0.928538729474111	0.928538729474111	-7.12851743197649	Panc-AdenoCA	Panc-AdenoCA	0.216405816488011	0.216405816488011
ENSG00000231681	AC020743.3	UTR	0	8	8	0	1.71133972390025	1.71133972390025	-4.46551128161793	PANCANCER	PANCANCER	0.298865131434085	0.298865131434085
ENSG00000231681	AC020743.3	intergenic	1	357	361	7	1.90299729039494	1.95560855652836	-17.9477346204327	Thy-AdenoCA	Thy-AdenoCA	0.60544274223849	0.609841698537386
ENSG00000231681	AC020743.3	intron	0	12	12	0	1.91809641956097	1.91809641956097	-6.34346430969485	Lymph-BNHL	Lymph-BNHL	0.0100593726482625	0.0100593726482625
ENSG00000231681	AC020743.3	promoter	0	24	24	0	2.47665557730102	2.47665557730102	-7.12851743197649	PANCANCER	PANCANCER	0.407411939753747	0.407411939753747
ENSG00000231682	AC097713.4	UTR	0	2	2	0	-0.711731365277114	-0.711731365277114	-3.63782125470359	Panc-AdenoCA	Panc-AdenoCA	0.0632373658519754	0.0632373658519754
ENSG00000231683	RP1-27K12.2	UTR	0	16	16	0	0.419385194160229	0.419385194160229	-12.0604033985591	Skin-Melanoma.cutaneous	Skin-Melanoma.cutaneous	0.502503991915641	0.502503991915641
ENSG00000231683	RP1-27K12.2	intergenic	0	12	12	0	-0.628670719280274	-0.628670719280274	-13.6560831682347	SoftTissue-Liposarc	SoftTissue-Liposarc	0.00863071740487564	0.00863071740487564
ENSG00000231683	RP1-27K12.2	promoter	0	6	6	0	-0.999983557922111	-0.999983557922111	-7.12851743197649	Prost-AdenoCA	Prost-AdenoCA	0.0865108679124638	0.0865108679124638
ENSG00000231684	RP11-416K24.2	UTR	0	4	4	0	1.40391983102332	1.40391983102332	-2.88152682818179	PANCANCER	PANCANCER	0.142902777503473	0.142902777503473
ENSG00000231684	RP11-416K24.2	intergenic	0	110	110	0	0.536346369235593	0.536346369235593	-20	CNS-Medullo	CNS-Medullo	0.212295757109125	0.212295757109125
ENSG00000231684	RP11-416K24.2	promoter	0	6	6	0	-0.999983557922111	-0.999983557922111	-7.12851743197649	Uterus-AdenoCA	Uterus-AdenoCA	0.0865108679124638	0.0865108679124638
ENSG00000231686	RP1-203P18.1	UTR	1	11	26	15	2.15666620237425	4.17202079585607	2.8833242354638	PANCANCER	PANCANCER	0.413348667569292	0.788702533425715
ENSG00000231686	RP1-203P18.1	intergenic	1	802	804	10	1.14775143167495	1.15760257486287	-17.4738998652223	Breast-AdenoCA	Breast-AdenoCA	0.941870603037732	0.943086298974871
ENSG00000231686	RP1-203P18.1	promoter	1	9	12	3	1.68336944918009e-05	0.726427230088515	-2.70949484927357	CNS-Medullo	CNS-Medullo	0.154148789478626	0.201337763852123
ENSG00000231688	RPL21P43	UTR	0	2	2	0	-0.515602153296821	-0.515602153296821	-3.4107764861519	Skin-Melanoma.cutaneous	Skin-Melanoma.cutaneous	0.0632373658519754	0.0632373658519754
ENSG00000231688	RPL21P43	intergenic	0	184	184	0	1.24784368460009	1.24784368460009	-20	Liver-HCC	Liver-HCC	0.388680514437838	0.388680514437838
ENSG00000231688	RPL21P43	promoter	0	13	13	0	0.928538729474111	0.928538729474111	-7.12851743197649	Kidney-RCC.clearcell	Kidney-RCC.clearcell	0.224950842702167	0.224950842702167
ENSG00000231689	LINC01090	UTR	0	2	2	0	-1.16479489571745	-1.16479489571745	-4.17990816936458	Breast-LobularCA	Breast-LobularCA	0.0632373658519754	0.0632373658519754
ENSG00000231689	LINC01090	intergenic	1	412	424	20	0.95725112800223	1.08541215370881	-13.5453489356318	Lymph-BNHL	Lymph-BNHL	0.692347707667502	0.704297219676915
ENSG00000231689	LINC01090	intron	1	1444	1447	23	-2.01258461825471	-2.00252286079212	-20	Thy-AdenoCA	Thy-AdenoCA	1.15147944313588	1.1521620151433
ENSG00000231689	LINC01090	promoter	0	9	9	0	0.0191852984459156	0.0191852984459156	-7.10736761045542	ColoRect-AdenoCA	ColoRect-AdenoCA	0.146128573871608	0.146128573871608
ENSG00000231690	LINC00574	UTR	0	8	8	0	-0.290243926482572	-0.290243926482572	-8.1864200561294	Breast-AdenoCA	Breast-AdenoCA	0.33184115889607	0.33184115889607
ENSG00000231690	LINC00574	intergenic	0	12	12	0	-0.167736536168036	-0.167736536168036	-12.6878030659827	Kidney-RCC.clearcell	Kidney-RCC.clearcell	0.00928570583449151	0.00928570583449151
ENSG00000231690	LINC00574	intron	0	11	11	0	0.768603237533734	0.768603237533734	-8.55703921946681	Ovary-AdenoCA	Ovary-AdenoCA	0.00869185236675341	0.00869185236675341
ENSG00000231694	RP5-1014O16.10	intergenic	0	22	22	0	1.47562469729784	1.47562469729784	-14.6296160375241	Panc-AdenoCA	Panc-AdenoCA	0.0232300997216184	0.0232300997216184
ENSG00000231694	RP5-1014O16.10	promoter	0	7	7	0	0.7418428396716	0.7418428396716	-5.5915137506423	Panc-AdenoCA	Panc-AdenoCA	0.108230297579935	0.108230297579935
ENSG00000231697	NANOGP5	UTR	0	6	6	0	0.931322233606881	0.931322233606881	-4.66008652083346	Panc-AdenoCA	Panc-AdenoCA	0.232262538758418	0.232262538758418
ENSG00000231698	AP002856.5	UTR	0	11	11	0	1.87693277372271	1.87693277372271	-5.49418285108018	PANCANCER	PANCANCER	0.406455025623113	0.406455025623113
ENSG00000231698	AP002856.5	intergenic	0	89	89	0	4.19214866045127	4.19214866045127	-20	PANCANCER	PANCANCER	0.173397917821917	0.173397917821917
ENSG00000231698	AP002856.5	intron	1	620	629	14	3.72728055120747	3.80975190834902	-19.1355813839299	Eso-AdenoCA	Eso-AdenoCA	0.906364283755651	0.911859264753078
ENSG00000231698	AP002856.5	promoter	0	7	7	0	1.69524513424397	1.69524513424397	-4.36343181636874	PANCANCER	PANCANCER	0.108230297579935	0.108230297579935
ENSG00000231699	AC020550.7	UTR	0	2	2	0	0.840042483506714	0.840042483506714	-2.01297322889545	PANCANCER	PANCANCER	0.0632373658519754	0.0632373658519754
ENSG00000231700	RP11-367J7.4	UTR	0	4	4	0	0.714576261123905	0.714576261123905	-3.70413189885494	PANCANCER	PANCANCER	0.142902777503473	0.142902777503473
ENSG00000231700	RP11-367J7.4	intergenic	0	75	75	0	3.53582358245161	3.53582358245161	-20	PANCANCER	PANCANCER	0.140369487001196	0.140369487001196
ENSG00000231700	RP11-367J7.4	promoter	0	23	23	0	2.36919060349555	2.36919060349555	-7.12851743197649	PANCANCER	PANCANCER	0.406361551364018	0.406361551364018
ENSG00000231701	BMS1P13	UTR	1	0	3	3	-4.68128063491368	-0.660692980574503	-0.660692980574503	Lung-SCC	Lung-SCC	0	0.103035411741398
ENSG00000231701	BMS1P13	intergenic	1	0	24	24	-20	-6.32449417771095	-6.32449417771095	CNS-PiloAstro	Biliary-AdenoCA	0	0.0265736039886177
ENSG00000231701	BMS1P13	intron	1	0	5	5	-10.3267864027364	-2.63704810686347	-2.63704810686347	Panc-Endocrine	Panc-Endocrine	0	0.00212003258415772
ENSG00000231701	BMS1P13	promoter	1	0	2	2	-7.12851743197649	-3.70949484927357	-3.70949484927357	Kidney-RCC.clearcell	Kidney-RCC.clearcell	0	0.0188262828791688
ENSG00000231702	RP11-54O7.10	intergenic	0	11	11	0	-1.40399571189889	-1.40399571189889	-14.4893874082381	Lymph-BNHL	Lymph-BNHL	0.00753256651154599	0.00753256651154599
ENSG00000231702	RP11-54O7.10	promoter	0	8	8	0	-0.103913376776209	-0.103913376776209	-6.92089103551906	CNS-GBM	CNS-GBM	0.139210944143086	0.139210944143086
ENSG00000231703	RP4-669H2.1	UTR	1	16	17	1	0.929964341787877	1.13204075741021	-8.19893635693454	Breast-AdenoCA	Breast-AdenoCA	0.571322203426783	0.605594433748704
ENSG00000231704	AC004895.4	UTR	0	5	5	0	0.62249056147771	0.62249056147771	-4.49999237471002	Liver-HCC	Liver-HCC	0.196007966124796	0.196007966124796
ENSG00000231704	AC004895.4	intergenic	0	62	62	0	0.241999756489641	0.241999756489641	-20	Panc-Endocrine	Panc-Endocrine	0.109687522270311	0.109687522270311
ENSG00000231704	AC004895.4	intron	0	40	40	0	0.0867625755098468	0.0867625755098468	-20	Eso-AdenoCA	Eso-AdenoCA	0.0661753515101853	0.0661753515101853
ENSG00000231704	AC004895.4	promoter	0	7	7	0	-0.619801202536463	-0.619801202536463	-7.12851743197649	Breast-AdenoCA	Breast-AdenoCA	0.127805480424906	0.127805480424906
ENSG00000231705	RP11-432J24.2	UTR	0	1	1	0	-1.30360466492239	-1.30360466492239	-2.72141982160645	Lymph-BNHL	Lymph-BNHL	0.026346277695005	0.026346277695005
ENSG00000231705	RP11-432J24.2	intergenic	0	17	17	0	-1.80217821078863	-1.80217821078863	-18.571312517826	Prost-AdenoCA	Prost-AdenoCA	0.0153973428438094	0.0153973428438094
ENSG00000231705	RP11-432J24.2	intron	0	5	5	0	-0.929704229803707	-0.929704229803707	-7.30852275339873	Stomach-AdenoCA	Stomach-AdenoCA	0.00212003258415772	0.00212003258415772
ENSG00000231705	RP11-432J24.2	promoter	0	1	1	0	-2.19180150608013	-2.19180150608013	-3.79313424603775	Stomach-AdenoCA	Stomach-AdenoCA	0.00723230035029721	0.00723230035029721
ENSG00000231706	CYCSP43	UTR	0	4	4	0	1.497547244291	1.497547244291	-2.7788175581666	PANCANCER	PANCANCER	0.142902777503473	0.142902777503473
ENSG00000231706	CYCSP43	intergenic	1	516	531	28	-1.34164695270346	-1.22423979883512	-13.2805726878956	Breast-AdenoCA	Breast-AdenoCA	0.786354819674122	0.79692763696583
ENSG00000231706	CYCSP43	promoter	0	16	16	0	1.45283762648254	1.45283762648254	-7.12851743197649	Eso-AdenoCA	Eso-AdenoCA	0.268421015815664	0.268421015815664
ENSG00000231707	PABPC1P1	UTR	0	1	1	0	-2.33521916999212	-2.33521916999212	-3.81145411986989	Liver-HCC	Liver-HCC	0.026346277695005	0.026346277695005
ENSG00000231709	RP5-857K21.1	UTR	1	0	1	1	-4.56224224145606	-3.01851692693257	-3.01851692693257	Lymph-BNHL	Lymph-BNHL	0	0.026346277695005
ENSG00000231709	RP5-857K21.1	intron	1	0	3	3	-7.14816715446345	-2.241401458885	-2.241401458885	Cervix-AdenoCA	Cervix-AdenoCA	0	0.000904100951033548
ENSG00000231711	LINC00899	UTR	0	21	21	0	0.669006410270147	0.669006410270147	-14.7951688897153	Breast-AdenoCA	Breast-AdenoCA	0.631009685333726	0.631009685333726
ENSG00000231711	LINC00899	intergenic	0	40	40	0	-1.13330823492114	-1.13330823492114	-20	Head-SCC	Head-SCC	0.0565317126034648	0.0565317126034648
ENSG00000231711	LINC00899	promoter	0	5	5	0	-1.4496438447089	-1.4496438447089	-7.12851743197649	Ovary-AdenoCA	Ovary-AdenoCA	0.0750513501648396	0.0750513501648396
ENSG00000231712	AC104698.2	intergenic	0	142	142	0	0.0750907583083878	0.0750907583083878	-20	CNS-GBM	CNS-GBM	0.301294111204511	0.301294111204511
ENSG00000231712	AC104698.2	promoter	0	5	5	0	-1.4496438447089	-1.4496438447089	-7.12851743197649	ColoRect-AdenoCA	ColoRect-AdenoCA	0.0698794789507593	0.0698794789507593
ENSG00000231713	AF064860.7	UTR	0	4	4	0	-1.49327781611712	-1.49327781611712	-6.93798142571896	Lung-SCC	Lung-SCC	0.142902777503473	0.142902777503473
ENSG00000231713	AF064860.7	intergenic	0	36	36	0	1.08932702395166	1.08932702395166	-19.8089678291981	ColoRect-AdenoCA	ColoRect-AdenoCA	0.0526353317276218	0.0526353317276218
ENSG00000231713	AF064860.7	intron	0	5	5	0	-0.172295604674294	-0.172295604674294	-5.89156236340803	Panc-AdenoCA	Panc-AdenoCA	0.00227969091170088	0.00227969091170088
ENSG00000231713	AF064860.7	promoter	0	5	5	0	0.858907681460696	0.858907681460696	-4.45256220693826	Ovary-AdenoCA	Ovary-AdenoCA	0.0787438167108649	0.0787438167108649
ENSG00000231714	RP11-476H20.1	UTR	0	7	7	0	2.22993096734453	2.22993096734453	-3.29560662325895	PANCANCER	PANCANCER	0.266572751453227	0.266572751453227
ENSG00000231714	RP11-476H20.1	intergenic	1	1207	1215	20	-0.461085184013368	-0.438073925953117	-14.7432435510386	Kidney-ChRCC	Prost-AdenoCA	1.09571420855714	1.09854700538261
ENSG00000231714	RP11-476H20.1	intron	0	12	12	0	2.21595894002512	2.21595894002512	-5.54963098383703	PANCANCER	PANCANCER	0.00974889520854205	0.00974889520854205
ENSG00000231714	RP11-476H20.1	promoter	0	25	25	0	2.5797329813545	2.5797329813545	-7.12851743197649	Eso-AdenoCA	Eso-AdenoCA	0.430708243258779	0.430708243258779
ENSG00000231715	COX6CP2	intergenic	0	320	320	0	-1.34382542737411	-1.34382542737411	-20	Myeloid-MPN	Myeloid-MPN	0.580984901062551	0.580984901062551
ENSG00000231715	COX6CP2	promoter	0	2	2	0	-3.70949484927357	-3.70949484927357	-7.12851743197649	Lung-SCC	Lung-SCC	0.0188262828791688	0.0188262828791688
ENSG00000231716	CDY23P	UTR	1	0	1	1	-5.03076939873135	-3.43896731678017	-3.43896731678017	Panc-Endocrine	Panc-Endocrine	0	0.026346277695005
ENSG00000231716	CDY23P	intergenic	1	0	6	6	-10.3616406144666	-1.56575555820816	-1.56575555820816	CNS-GBM	CNS-GBM	0	0.00285554954365219
ENSG00000231716	CDY23P	promoter	1	0	5	5	-7.88647634137641	-2.12330828637935	-2.12330828637935	Eso-AdenoCA	ColoRect-AdenoCA	0	0.0647076077366795
ENSG00000231718	RP11-382E9.1	UTR	0	24	24	0	2.9124763767198	2.9124763767198	-8.1351010249064	PANCANCER	PANCANCER	0.788998931967813	0.788998931967813
ENSG00000231718	RP11-382E9.1	intergenic	1	935	939	20	-0.633185256141731	-0.617476459304753	-14.7812561300329	CNS-PiloAstro	CNS-PiloAstro	1.00796984254265	1.00935729143145
ENSG00000231718	RP11-382E9.1	intron	1	1035	1041	16	1.19623452172105	1.230839965755	-20	Prost-AdenoCA	Prost-AdenoCA	1.09281662926391	1.09406809473608
ENSG00000231718	RP11-382E9.1	promoter	0	11	11	0	0.506719521814755	0.506719521814755	-7.12851743197649	Liver-HCC	Liver-HCC	0.213200532395213	0.213200532395213
ENSG00000231720	RP11-568A7.3	UTR	0	5	5	0	1.14540360304377	1.14540360304377	-3.77299332177355	Lung-SCC	Lung-SCC	0.196007966124796	0.196007966124796
ENSG00000231720	RP11-568A7.3	intergenic	0	50	50	0	-0.69819533486366	-0.69819533486366	-20	Lung-SCC	Lung-SCC	0.0786318654862308	0.0786318654862308
ENSG00000231720	RP11-568A7.3	intron	0	8	8	0	-0.702369548893232	-0.702369548893232	-9.58729303152024	CNS-Medullo	CNS-Medullo	0.00467008482411346	0.00467008482411346
ENSG00000231720	RP11-568A7.3	promoter	0	3	3	0	0.0527084178060088	0.0527084178060088	-4.07813423364428	PANCANCER	PANCANCER	0.0328802846173035	0.0328802846173035
ENSG00000231721	LINC-PINT	UTR	0	18	18	0	0.441948779132109	0.441948779132109	-13.4613236014376	ColoRect-AdenoCA	ColoRect-AdenoCA	0.582828024276529	0.582828024276529
ENSG00000231721	LINC-PINT	intergenic	0	3	3	0	-0.914063319179354	-0.914063319179354	-5.64011350235575	Liver-HCC	Liver-HCC	0.00122360463115179	0.00122360463115179
ENSG00000231721	LINC-PINT	intron	1	515	515	1	-0.547126104867401	-0.547126104867401	-20	Bone-Epith	Bone-Epith	0.803354169681939	0.803354169681939
ENSG00000231722	AC012075.1	UTR	0	9	9	0	2.41940047849456	2.41940047849456	-3.77600124487581	PANCANCER	PANCANCER	0.360805729567899	0.360805729567899
ENSG00000231722	AC012075.1	intergenic	1	907	910	22	1.48270377024654	1.49565960397565	-14.1462178268758	Lymph-BNHL	Lymph-BNHL	1.01540583302682	1.0167991056827
ENSG00000231722	AC012075.1	promoter	0	32	32	0	3.20306597369505	3.20306597369505	-7.12851743197649	PANCANCER	PANCANCER	0.503835844993664	0.503835844993664
ENSG00000231723	AC018880.2	UTR	0	1	1	0	-0.825454765363585	-0.825454765363585	-2.24609249182554	Lung-AdenoCA	Lung-AdenoCA	0.026346277695005	0.026346277695005
ENSG00000231723	AC018880.2	intergenic	1	976	980	12	0.699344677593283	0.714455183897042	-16.7563856864832	Breast-AdenoCA	Breast-AdenoCA	1.02296172809833	1.02393866058508
ENSG00000231723	AC018880.2	promoter	0	25	25	0	2.5797329813545	2.5797329813545	-7.12851743197649	PANCANCER	PANCANCER	0.403498682071277	0.403498682071277
ENSG00000231724	RP11-573D15.3	UTR	0	6	6	0	1.63579599615767	1.63579599615767	-3.64474681960513	PANCANCER	PANCANCER	0.232262538758418	0.232262538758418
ENSG00000231724	RP11-573D15.3	intron	0	35	35	0	0.523894210274681	0.523894210274681	-18.1422911446623	Breast-AdenoCA	Breast-AdenoCA	0.0563329347792059	0.0563329347792059
ENSG00000231725	VN1R110P	UTR	0	5	5	0	0.339699118321363	0.339699118321363	-4.9155930857375	PANCANCER	PANCANCER	0.181581971088594	0.181581971088594
ENSG00000231725	VN1R110P	intergenic	1	119	121	2	-0.850202845846168	-0.760366285352634	-20	Breast-LobularCA	Breast-LobularCA	0.228523570185258	0.232013472444794
ENSG00000231725	VN1R110P	promoter	0	13	13	0	0.928538729474111	0.928538729474111	-7.12851743197649	Cervix-SCC	Cervix-SCC	0.209082935136576	0.209082935136576
ENSG00000231728	LL0XNC01-116E7.2	UTR	0	2	2	0	-2.05422125878452	-2.05422125878452	-5.29552907724948	Kidney-RCC.clearcell	Kidney-RCC.clearcell	0.0632373658519754	0.0632373658519754
ENSG00000231728	LL0XNC01-116E7.2	intergenic	0	15	15	0	1.76213381405997	1.76213381405997	-10.2130451733586	Breast-AdenoCA	Breast-AdenoCA	0.0140255114381866	0.0140255114381866
ENSG00000231728	LL0XNC01-116E7.2	intron	0	4	4	0	0.791499349002826	0.791499349002826	-3.18379778407537	Breast-AdenoCA	Breast-AdenoCA	0.00161833373277664	0.00161833373277664
ENSG00000231728	LL0XNC01-116E7.2	promoter	0	1	1	0	-1.93047710249725	-1.93047710249725	-3.54246931616324	Lung-SCC	Lung-SCC	0.00723230035029721	0.00723230035029721
ENSG00000231729	ARHGEF9-IT1	UTR	0	1	1	0	-1.6911541298218	-1.6911541298218	-3.12271864359659	Eso-AdenoCA	Eso-AdenoCA	0.026346277695005	0.026346277695005
ENSG00000231731	AC010976.2	UTR	0	8	8	0	0.154669403376855	0.154669403376855	-7.27941820168557	PANCANCER	PANCANCER	0.28625868590844	0.28625868590844
ENSG00000231731	AC010976.2	cds	0	1	1	0	-0.968598622836364	-0.968598622836364	-2.66010275080876	Lymph-BNHL	Lymph-BNHL	0.0168507585046944	0.0168507585046944
ENSG00000231734	RP6-206I17.2	UTR	1	0	6	6	-10.1248340631247	-2.12562422062343	-2.12562422062343	Lymph-BNHL	Kidney-RCC.clearcell	0	0.296667039088844
ENSG00000231735	RP11-1O7.1	UTR	0	9	9	0	1.85048310981598	1.85048310981598	-4.67832540871697	PANCANCER	PANCANCER	0.341257998829313	0.341257998829313
ENSG00000231735	RP11-1O7.1	intergenic	1	117	119	2	0.528590361767909	0.615683151347355	-20	SoftTissue-Leiomyo	SoftTissue-Leiomyo	0.227039188137596	0.230968380861405
ENSG00000231735	RP11-1O7.1	promoter	0	4	4	0	-1.99998355792211	-1.99998355792211	-7.12851743197649	Kidney-RCC.clearcell	Kidney-RCC.clearcell	0.0483784528449136	0.0483784528449136
ENSG00000231738	TSPAN19	UTR	0	20	20	0	1.72111799324533	1.72111799324533	-10.3146880448981	Eso-AdenoCA	Eso-AdenoCA	0.724113696898303	0.724113696898303
ENSG00000231738	TSPAN19	cds	0	8	8	0	1.85604911690411	1.85604911690411	-4.68776460124374	PANCANCER	PANCANCER	0.221198416917998	0.221198416917998	0.232073542135404	0.930450707382865
ENSG00000231738	TSPAN19	intergenic	0	315	315	0	3.43504020199344	3.43504020199344	-20	Liver-HCC	Liver-HCC	0.58853614001188	0.58853614001188
ENSG00000231738	TSPAN19	intron	0	141	141	0	3.95551907399868	3.95551907399868	-20	PANCANCER	PANCANCER	0.313288101376411	0.313288101376411
ENSG00000231738	TSPAN19	nonsense	0	1	1	0	-2.20724341994048e-06	-2.20724341994048e-06	-0.999966732248981	Liver-HCC	Liver-HCC	0.0168507585046944	0.0168507585046944
ENSG00000231738	TSPAN19	nonsynonymous	0	7	7	0	2.11487739343488	2.11487739343488	-3.7376952345955	PANCANCER	PANCANCER	0.194654172472609	0.194654172472609
ENSG00000231738	TSPAN19	synonymous	0	3	3	0	1.4939040772642	1.4939040772642	-2.34360036167301	PANCANCER	PANCANCER	0.0698938379269993	0.0698938379269993
ENSG00000231739	GAPDHP59	UTR	0	3	3	0	1.08798537115097	1.08798537115097	-2.58361698576124	PANCANCER	PANCANCER	0.103035411741398	0.103035411741398
ENSG00000231740	RP11-63G10.2	UTR	0	1	1	0	-1.69485234997021	-1.69485234997021	-3.12663013214366	Lung-SCC	Lung-SCC	0.026346277695005	0.026346277695005
ENSG00000231740	RP11-63G10.2	intron	0	37	37	0	-0.740603176679132	-0.740603176679132	-20	Panc-Endocrine	Panc-Endocrine	0.058136164201231	0.058136164201231
ENSG00000231741	RP11-213G2.5	UTR	0	4	4	0	-1.01070250827646	-1.01070250827646	-6.17698861424762	CNS-Medullo	CNS-Medullo	0.142902777503473	0.142902777503473
ENSG00000231741	RP11-213G2.5	intergenic	0	47	47	0	-2.26361319313499	-2.26361319313499	-20	Lung-AdenoCA	Lung-AdenoCA	0.074668464716964	0.074668464716964
ENSG00000231741	RP11-213G2.5	intron	0	4	4	0	0.625039975083087	0.625039975083087	-3.48442873559985	Lymph-BNHL	Lymph-BNHL	0.00161833373277664	0.00161833373277664
ENSG00000231741	RP11-213G2.5	promoter	0	12	12	0	0.726427230088515	0.726427230088515	-7.12851743197649	Panc-AdenoCA	Panc-AdenoCA	0.196970316557576	0.196970316557576
ENSG00000231742	RP11-112L6.4	UTR	0	5	5	0	0.697979114735462	0.697979114735462	-4.39111978519111	CNS-Medullo	CNS-Medullo	0.196007966124796	0.196007966124796
ENSG00000231742	RP11-112L6.4	intergenic	1	33	34	1	0.818941724746724	0.961414832240823	-16.1673786604167	Head-SCC	Ovary-AdenoCA	0.0449674345381692	0.0472642953732985
ENSG00000231742	RP11-112L6.4	intron	0	12	12	0	-0.252477296203233	-0.252477296203233	-11.5722989022521	Bone-Osteosarc	Bone-Osteosarc	0.00960496733715965	0.00960496733715965
ENSG00000231743	RP11-89K18.1	UTR	0	3	3	0	0.497459148619672	0.497459148619672	-3.22534889141346	PANCANCER	PANCANCER	0.103035411741398	0.103035411741398
ENSG00000231743	RP11-89K18.1	intergenic	1	1003	1005	3	-0.486847229530101	-0.479575136740355	-20	Bone-Benign	Bone-Benign	1.05613378461027	1.05594631841422
ENSG00000231743	RP11-89K18.1	promoter	0	24	24	0	2.47665557730102	2.47665557730102	-7.12851743197649	PANCANCER	PANCANCER	0.377337132902041	0.377337132902041
ENSG00000231744	RP11-164H5.1	UTR	0	4	4	0	0.591218162526057	0.591218162526057	-3.86285943807505	PANCANCER	PANCANCER	0.142902777503473	0.142902777503473
ENSG00000231747	AC079922.2	intergenic	0	45	45	0	-0.0521966742560895	-0.0521966742560895	-20	Kidney-RCC.papillary	Kidney-RCC.papillary	0.0689851228992677	0.0689851228992677
ENSG00000231747	AC079922.2	promoter	0	9	9	0	1.68336944918009e-05	1.68336944918009e-05	-7.12851743197649	Breast-AdenoCA	Breast-AdenoCA	0.141449203189758	0.141449203189758
ENSG00000231748	RP11-227H15.5	UTR	0	1	1	0	-1.27715028716565	-1.27715028716565	-2.69447604009715	Panc-AdenoCA	Panc-AdenoCA	0.026346277695005	0.026346277695005
ENSG00000231748	RP11-227H15.5	intron	0	1	1	0	-2.11551978586851	-2.11551978586851	-3.46993139693152	Biliary-AdenoCA	Biliary-AdenoCA	0.000162571562089653	0.000162571562089653
ENSG00000231748	RP11-227H15.5	promoter	0	4	4	0	0.148589580957277	0.148589580957277	-4.68954227401843	PANCANCER	PANCANCER	0.0483784528449136	0.0483784528449136
ENSG00000231749	ABCA9-AS1	UTR	1	1	2	1	-1.79205134071522	-0.355066263070061	-1.79205134071522	Head-SCC	Head-SCC	0.026346277695005	0.0632373658519754
ENSG00000231750	NANOGP10	UTR	0	3	3	0	-0.681143253876706	-0.681143253876706	-4.70971168103957	Panc-AdenoCA	Panc-AdenoCA	0.103035411741398	0.103035411741398
ENSG00000231750	NANOGP10	intergenic	1	549	550	1	-2.08645290452321	-2.07948397805469	-20	Breast-DCIS	Breast-DCIS	0.796322295845635	0.796565321332613
ENSG00000231750	NANOGP10	promoter	0	12	12	0	0.726427230088515	0.726427230088515	-7.12851743197649	Lymph-BNHL	Lymph-BNHL	0.201337763852123	0.201337763852123
ENSG00000231752	EMBP1	UTR	0	2	2	0	-1.6104289772334	-1.6104289772334	-4.73210156532541	ColoRect-AdenoCA	ColoRect-AdenoCA	0.0632373658519754	0.0632373658519754
ENSG00000231752	EMBP1	intergenic	0	11	11	0	0.332250115717871	0.332250115717871	-10.9127546107201	Lymph-BNHL	Lymph-BNHL	0.00807865251854123	0.00807865251854123
ENSG00000231752	EMBP1	intron	1	186	199	19	0.762474153750641	1.12529591893971	-12.4021838695424	CNS-Medullo	CNS-Medullo	0.379137570298551	0.402761128099118
ENSG00000231754	RP11-204E9.1	UTR	0	3	3	0	0.133462895550275	0.133462895550275	-3.65491480464907	PANCANCER	PANCANCER	0.103035411741398	0.103035411741398
ENSG00000231754	RP11-204E9.1	intergenic	1	483	488	6	-0.618153319304896	-0.573459013854283	-19.6622183843497	Skin-Melanoma.acral	Skin-Melanoma.acral	0.764462670281212	0.768258882773878
ENSG00000231754	RP11-204E9.1	intron	0	3	3	0	-0.534353205058991	-0.534353205058991	-4.42197873560319	Lymph-BNHL	Lymph-BNHL	0.000904100951033548	0.000904100951033548
ENSG00000231754	RP11-204E9.1	promoter	0	7	7	0	-0.619801202536463	-0.619801202536463	-7.12851743197649	Liver-HCC	Liver-HCC	0.11173816387369	0.11173816387369
ENSG00000231755	CHODL-AS1	UTR	0	4	4	0	-0.437047717366162	-0.437047717366162	-5.30056024343942	Lymph-BNHL	Lymph-BNHL	0.142902777503473	0.142902777503473
ENSG00000231755	CHODL-AS1	intergenic	0	51	51	0	1.25351230208754	1.25351230208754	-20	Eso-AdenoCA	Eso-AdenoCA	0.0843860210520355	0.0843860210520355
ENSG00000231755	CHODL-AS1	intron	0	236	236	0	1.94330579412762	1.94330579412762	-20	CNS-Medullo	CNS-Medullo	0.489086927119693	0.489086927119693
ENSG00000231755	CHODL-AS1	promoter	0	11	11	0	0.506719521814755	0.506719521814755	-7.12851743197649	Prost-AdenoCA	Prost-AdenoCA	0.18144880829944	0.18144880829944
ENSG00000231756	RP11-183I6.2	UTR	0	4	4	0	1.1266284368037	1.1266284368037	-3.19908818502325	PANCANCER	PANCANCER	0.142902777503473	0.142902777503473
ENSG00000231757	FAM74A2	intergenic	1	0	5	5	-14.1244595725063	-4.51137392392535	-4.51137392392535	Biliary-AdenoCA	Biliary-AdenoCA	0	0.00189031116855753
ENSG00000231757	FAM74A2	intron	1	0	23	23	-14.5674662859043	0.604022590202021	0.604022590202021	Bone-Osteosarc	Liver-HCC	0	0.0304020489660739
ENSG00000231757	FAM74A2	promoter	1	0	3	3	-4.8641900599308	-0.672844380001133	-0.672844380001133	Lung-SCC	Liver-HCC	0	0.0383394421090717
ENSG00000231758	AC092652.1	UTR	0	6	6	0	1.20209602408845	1.20209602408845	-4.25387636820853	Ovary-AdenoCA	Ovary-AdenoCA	0.232262538758418	0.232262538758418
ENSG00000231760	RP11-350J20.5	UTR	0	1	1	0	-3.679389401415	-3.679389401415	-5.30056024343942	Liver-HCC	Liver-HCC	0.026346277695005	0.026346277695005
ENSG00000231762	RP11-354K4.1	UTR	0	24	24	0	2.91981020810063	2.91981020810063	-8.10885174807719	PANCANCER	PANCANCER	0.701916166373856	0.701916166373856
ENSG00000231762	RP11-354K4.1	intergenic	1	518	520	4	1.07153677103176	1.08811106427733	-20	Kidney-RCC.clearcell	Kidney-RCC.clearcell	0.765356375728443	0.767718456789582
ENSG00000231762	RP11-354K4.1	promoter	0	15	15	0	1.2898749075245	1.2898749075245	-7.12851743197649	Ovary-AdenoCA	Ovary-AdenoCA	0.249498869169682	0.249498869169682
ENSG00000231763	PQLC1P1	UTR	0	6	6	0	1.93596215051592	1.93596215051592	-3.25517359238945	PANCANCER	PANCANCER	0.218498742254977	0.218498742254977
ENSG00000231763	PQLC1P1	intergenic	0	279	279	0	3.34034083174178	3.34034083174178	-20	Eso-AdenoCA	Eso-AdenoCA	0.543896088171662	0.543896088171662
ENSG00000231763	PQLC1P1	promoter	0	16	16	0	1.45283762648254	1.45283762648254	-7.12851743197649	Panc-Endocrine	Panc-Endocrine	0.270201040076936	0.270201040076936
ENSG00000231764	DLX6-AS1	UTR	0	107	107	0	6.26739177717248	6.26739177717248	-20	PANCANCER	PANCANCER	1.18841963443661	1.18841963443661
ENSG00000231764	DLX6-AS1	intergenic	1	290	291	1	1.49966898683003	1.51619996734801	-20	CNS-GBM	CNS-GBM	0.539951382774035	0.540596250343155
ENSG00000231764	DLX6-AS1	intron	0	236	236	0	3.40510573106928	3.40510573106928	-20	PANCANCER	PANCANCER	0.474455203092405	0.474455203092405
ENSG00000231764	DLX6-AS1	promoter	0	12	12	0	0.726427230088515	0.726427230088515	-7.12851743197649	Breast-AdenoCA	Breast-AdenoCA	0.205705211146671	0.205705211146671
ENSG00000231765	PPP1R11P2	UTR	0	1	1	0	-1.64667136246555	-1.64667136246555	-3.07610882848307	Breast-AdenoCA	Breast-AdenoCA	0.026346277695005	0.026346277695005
ENSG00000231765	PPP1R11P2	intergenic	1	275	275	1	-0.830951305774956	-0.830951305774956	-20	Uterus-AdenoCA	Uterus-AdenoCA	0.514168250105952	0.514168250105952
ENSG00000231765	PPP1R11P2	promoter	0	3	3	0	-2.70949484927357	-2.70949484927357	-7.12851743197649	ColoRect-AdenoCA	ColoRect-AdenoCA	0.0328802846173035	0.0328802846173035
ENSG00000231766	AC013437.7	UTR	0	2	2	0	-0.368361461031394	-0.368361461031394	-3.24400309333665	Liver-HCC	Liver-HCC	0.0632373658519754	0.0632373658519754
ENSG00000231767	MIR4426	UTR	0	3	3	0	0.355887999607514	0.355887999607514	-3.38975640106183	PANCANCER	PANCANCER	0.103035411741398	0.103035411741398
ENSG00000231767	MIR4426	intergenic	0	309	309	0	0.219060543194213	0.219060543194213	-20	Kidney-ChRCC	Kidney-ChRCC	0.565465682381498	0.565465682381498
ENSG00000231767	MIR4426	promoter	0	18	18	0	1.750245180907	1.750245180907	-7.12851743197649	PANCANCER	PANCANCER	0.3068673591646	0.3068673591646
ENSG00000231768	RP5-855F14.1	UTR	0	7	7	0	-1.31826024304238	-1.31826024304238	-9.48844968758366	Liver-HCC	Liver-HCC	0.328150633379861	0.328150633379861
ENSG00000231768	RP5-855F14.1	intergenic	0	155	155	0	-0.379082584528385	-0.379082584528385	-20	Myeloid-MPN	Myeloid-MPN	0.310237586603	0.310237586603
ENSG00000231768	RP5-855F14.1	intron	0	4	4	0	-0.481123190119662	-0.481123190119662	-5.45753075731667	Head-SCC	Head-SCC	0.00161833373277664	0.00161833373277664
ENSG00000231768	RP5-855F14.1	promoter	0	8	8	0	-0.290472266570655	-0.290472266570655	-7.12851743197649	Liver-HCC	Liver-HCC	0.139210944143086	0.139210944143086
ENSG00000231769	RP1-8B1.4	UTR	0	2	2	0	-1.23511573182425	-1.23511573182425	-4.26571980889127	Prost-AdenoCA	Prost-AdenoCA	0.0632373658519754	0.0632373658519754
ENSG00000231769	RP1-8B1.4	intergenic	0	27	27	0	-0.945247456313524	-0.945247456313524	-20	Stomach-AdenoCA	Stomach-AdenoCA	0.0320324989373368	0.0320324989373368
ENSG00000231769	RP1-8B1.4	intron	1	103	120	18	-0.185167714719203	0.609036508861005	-9.79993144013865	CNS-GBM	Prost-AdenoCA	0.215868365179559	0.253581899664543
ENSG00000231770	TMEM44-AS1	UTR	0	4	4	0	-0.440525115884528	-0.440525115884528	-5.3055847924562	Prost-AdenoCA	Prost-AdenoCA	0.142902777503473	0.142902777503473
ENSG00000231770	TMEM44-AS1	intergenic	0	26	26	0	-0.912224882533728	-0.912224882533728	-20	Head-SCC	Head-SCC	0.0306040719793366	0.0306040719793366
ENSG00000231770	TMEM44-AS1	intron	0	9	9	0	-1.27281425657234	-1.27281425657234	-11.5635822687175	Liver-HCC	Liver-HCC	0.00714842646860081	0.00714842646860081
ENSG00000231770	TMEM44-AS1	promoter	0	11	11	0	0.506719521814755	0.506719521814755	-7.12851743197649	Breast-AdenoCA	Breast-AdenoCA	0.199244631267582	0.199244631267582
ENSG00000231772	RP1-154K9.2	UTR	0	4	4	0	-0.756291726779909	-0.756291726779909	-5.78378653613768	CNS-Medullo	CNS-Medullo	0.142902777503473	0.142902777503473
ENSG00000231772	RP1-154K9.2	intergenic	1	265	280	18	-1.97539596787069	-1.71991624210004	-14.4541326589181	Thy-AdenoCA	Thy-AdenoCA	0.493930440818005	0.515806992631201
ENSG00000231772	RP1-154K9.2	intron	1	1025	1040	31	-2.53738563164342	-2.46074132635274	-20	Bone-Benign	Bone-Benign	1.05104182641792	1.0542456212561
ENSG00000231772	RP1-154K9.2	promoter	0	4	4	0	-1.99998355792211	-1.99998355792211	-7.12851743197649	Head-SCC	Head-SCC	0.0483784528449136	0.0483784528449136
ENSG00000231774	RP11-402P6.11	intergenic	1	0	38	38	-20	1.04641821218487	1.04641821218487	Cervix-SCC	Uterus-AdenoCA	0	0.0534848500588643
ENSG00000231774	RP11-402P6.11	intron	1	0	1	1	-4.04040771499414	-2.59545451078903	-2.59545451078903	Kidney-RCC.papillary	Kidney-RCC.papillary	0	0.000162571562089653
ENSG00000231774	RP11-402P6.11	promoter	1	0	10	10	-6.70509081596583	0.650071961830962	0.650071961830962	Prost-AdenoCA	PANCANCER	0	0.148625125516209
ENSG00000231775	RP11-472D17.4	UTR	1	0	2	2	-2.76132788729472	0.0769463955452898	0.0769463955452898	Liver-HCC	PANCANCER	0	0.0632373658519754
ENSG00000231775	RP11-472D17.4	intergenic	1	0	36	36	-20	-2.02443727025038	-2.02443727025038	CNS-PiloAstro	Lymph-BNHL	0	0.0502843584996597
ENSG00000231775	RP11-472D17.4	intron	1	0	2	2	-11.6347848471116	-6.6817425701979	-6.6817425701979	Biliary-AdenoCA	ColoRect-AdenoCA	0	0.000468412169807309
ENSG00000231775	RP11-472D17.4	promoter	1	0	5	5	-7.12851743197649	-1.4496438447089	-1.4496438447089	Eso-AdenoCA	Lymph-CLL	0	0.0647076077366795
ENSG00000231776	RP1-90L14.1	UTR	0	5	5	0	0.782029337992672	0.782029337992672	-4.27192627079791	Eso-AdenoCA	Eso-AdenoCA	0.196007966124796	0.196007966124796
ENSG00000231776	RP1-90L14.1	intergenic	1	685	689	12	-0.616333084556251	-0.593096846569373	-16.7572232870379	Thy-AdenoCA	Thy-AdenoCA	0.862113686007131	0.865466732188445
ENSG00000231776	RP1-90L14.1	intron	1	601	603	6	1.659066659663	1.67849600800589	-20	Prost-AdenoCA	Prost-AdenoCA	0.857075571772279	0.858633909047273
ENSG00000231776	RP1-90L14.1	promoter	0	16	16	0	1.45283762648254	1.45283762648254	-7.12851743197649	Eso-AdenoCA	Eso-AdenoCA	0.2633264526558	0.2633264526558
ENSG00000231777	MTND4P21	UTR	0	13	13	0	2.08934883295185	2.08934883295185	-5.90526780995619	PANCANCER	PANCANCER	0.459329253964872	0.459329253964872
ENSG00000231777	MTND4P21	intergenic	1	2	3	1	-2.57842817803076	-1.44029472908459	-4.52408016006902	Breast-AdenoCA	Skin-Melanoma.cutaneous	0.000415883205612921	0.000803866650750162
ENSG00000231777	MTND4P21	promoter	1	7	9	2	-0.788998403764702	-0.167145457200198	-3.88883771117994	Liver-HCC	Cervix-SCC	0.11173816387369	0.160092345427898
ENSG00000231781	AC079896.1	UTR	0	3	3	0	0.289917172595866	0.289917172595866	-3.46705709091115	PANCANCER	PANCANCER	0.103035411741398	0.103035411741398
ENSG00000231781	AC079896.1	intergenic	1	1301	1308	45	-0.629454665375498	-0.611375568043874	-11.9640731225839	Bone-Benign	Bone-Benign	1.10466906299457	1.1054320436107
ENSG00000231781	AC079896.1	intron	0	239	239	0	5.68823603952246	5.68823603952246	-20	PANCANCER	PANCANCER	0.500075108027771	0.500075108027771
ENSG00000231781	AC079896.1	promoter	0	30	30	0	3.040103254737	3.040103254737	-7.12851743197649	PANCANCER	PANCANCER	0.494311566675601	0.494311566675601
ENSG00000231782	LINC00575	UTR	0	2	2	0	-1.62533010788532	-1.62533010788532	-4.74995332804302	ColoRect-AdenoCA	ColoRect-AdenoCA	0.0632373658519754	0.0632373658519754
ENSG00000231782	LINC00575	intergenic	0	74	74	0	0.133383380989388	0.133383380989388	-20	Cervix-SCC	Cervix-SCC	0.136221326761761	0.136221326761761
ENSG00000231782	LINC00575	intron	0	24	24	0	-0.494280671032193	-0.494280671032193	-17.0092755724654	Uterus-AdenoCA	Uterus-AdenoCA	0.0297151001909244	0.0297151001909244
ENSG00000231782	LINC00575	promoter	0	8	8	0	-0.290472266570655	-0.290472266570655	-7.12851743197649	Lymph-BNHL	Lymph-BNHL	0.128328953333666	0.128328953333666
ENSG00000231784	DBIL5P	UTR	1	2	6	4	-4.86048115069413	-1.55597556501413	-2.77557025584554	Bladder-TCC	CNS-Medullo	0.0632373658519754	0.218498742254977
ENSG00000231784	DBIL5P	promoter	1	4	5	1	0.815284233288537	1.31342710395665	-2.35529663769686	PANCANCER	PANCANCER	0.0483784528449136	0.0647076077366795
ENSG00000231787	RP11-370B6.1	UTR	0	1	1	0	-1.83066687069696	-1.83066687069696	-3.26992151710435	Thy-AdenoCA	Thy-AdenoCA	0.026346277695005	0.026346277695005
ENSG00000231787	RP11-370B6.1	intergenic	1	90	108	18	-2.93000799428998	-1.95575284001728	-11.530215283233	Breast-LobularCA	Breast-LobularCA	0.174552283659749	0.214436225057272
ENSG00000231787	RP11-370B6.1	promoter	0	9	9	0	1.68336944918009e-05	1.68336944918009e-05	-7.12851743197649	Liver-HCC	Liver-HCC	0.144790048114926	0.144790048114926
ENSG00000231788	RPL31P50	UTR	0	1	1	0	-1.29925567061083	-1.29925567061083	-2.71703117158932	Kidney-RCC.clearcell	Kidney-RCC.clearcell	0.026346277695005	0.026346277695005
ENSG00000231789	RP11-558F24.4	UTR	0	2	2	0	-1.68818904689127	-1.68818904689127	-4.82919951493961	Breast-AdenoCA	Breast-AdenoCA	0.0632373658519754	0.0632373658519754
ENSG00000231791	RP11-382D12.1	UTR	0	2	2	0	-0.0337696713799377	-0.0337696713799377	-2.87731312492482	Liver-HCC	Liver-HCC	0.0632373658519754	0.0632373658519754
ENSG00000231791	RP11-382D12.1	intergenic	1	543	561	21	-1.31759386733475	-1.18552343438622	-14.4899235771873	Bone-Benign	Bone-Benign	0.832394503565135	0.842488283908219
ENSG00000231791	RP11-382D12.1	intron	0	14	14	0	0.116631248892531	0.116631248892531	-11.9410736208395	Lymph-CLL	Lymph-CLL	0.0122013866807817	0.0122013866807817
ENSG00000231791	RP11-382D12.1	promoter	0	6	6	0	-0.999983557922111	-0.999983557922111	-7.12851743197649	Head-SCC	Head-SCC	0.0814715917814266	0.0814715917814266
ENSG00000231793	DOC2GP	UTR	0	3	3	0	-1.9101538642583	-1.9101538642583	-6.44494226373279	Kidney-RCC.clearcell	Kidney-RCC.clearcell	0.103035411741398	0.103035411741398
ENSG00000231793	DOC2GP	intron	0	6	6	0	-1.10360151234913	-1.10360151234913	-8.61440755962375	Uterus-AdenoCA	Uterus-AdenoCA	0.00288119059250391	0.00288119059250391
ENSG00000231793	DOC2GP	promoter	0	5	5	0	0.439978731804465	0.439978731804465	-4.9541772474937	PANCANCER	PANCANCER	0.0647076077366795	0.0647076077366795
ENSG00000231794	AC009542.2	UTR	0	8	8	0	-0.116375669202574	-0.116375669202574	-7.82617878062879	Breast-AdenoCA	Breast-AdenoCA	0.344447604421715	0.344447604421715
ENSG00000231799	RP13-93L13.2	UTR	0	1	1	0	-3.86122302678172	-3.86122302678172	-5.50522155574245	CNS-GBM	CNS-GBM	0.026346277695005	0.026346277695005
ENSG00000231801	ANP32BP2	UTR	0	2	2	0	-0.731623202375824	-0.731623202375824	-3.6613113008245	Biliary-AdenoCA	Biliary-AdenoCA	0.0632373658519754	0.0632373658519754
ENSG00000231801	ANP32BP2	intergenic	1	89	91	2	0.660662887173943	0.775731838157763	-20	Cervix-SCC	Cervix-SCC	0.171402983561106	0.176542298956439
ENSG00000231801	ANP32BP2	promoter	0	13	13	0	0.928538729474111	0.928538729474111	-7.12851743197649	Breast-AdenoCA	Breast-AdenoCA	0.237700505221936	0.237700505221936
ENSG00000231802	AC009502.1	UTR	0	4	4	0	0.228532986087206	0.228532986087206	-4.3445996179631	Liver-HCC	Liver-HCC	0.182545679357571	0.182545679357571
ENSG00000231802	AC009502.1	intergenic	0	100	100	0	1.50193282493018	1.50193282493018	-20	Kidney-RCC.clearcell	Kidney-RCC.clearcell	0.196723340720103	0.196723340720103
ENSG00000231802	AC009502.1	promoter	0	3	3	0	-0.578541394785833	-0.578541394785833	-4.75723952296517	Kidney-RCC.clearcell	Kidney-RCC.clearcell	0.0328802846173035	0.0328802846173035
ENSG00000231804	RP11-317B17.3	intergenic	0	115	115	0	0.371872388956708	0.371872388956708	-20	Cervix-SCC	Cervix-SCC	0.232366350854544	0.232366350854544
ENSG00000231804	RP11-317B17.3	promoter	0	11	11	0	0.506719521814755	0.506719521814755	-7.12851743197649	Uterus-AdenoCA	Uterus-AdenoCA	0.18272649888936	0.18272649888936
ENSG00000231806	PCAT7	UTR	0	6	6	0	0.746787209680413	0.746787209680413	-4.94553205925384	PANCANCER	PANCANCER	0.218498742254977	0.218498742254977
ENSG00000231806	PCAT7	cds	0	1	1	0	-0.794220749564149	-0.794220749564149	-2.38295996275631	Ovary-AdenoCA	Ovary-AdenoCA	0.0168507585046944	0.0168507585046944
ENSG00000231806	PCAT7	intergenic	1	53	60	7	-2.04819989865297	-1.3712668410653	-13.0948881576937	Bone-Osteosarc	Bone-Osteosarc	0.0866426763454968	0.101820478189697
ENSG00000231806	PCAT7	intron	0	17	17	0	0.830364369911429	0.830364369911429	-11.9177578674165	Breast-AdenoCA	Breast-AdenoCA	0.0174765697188528	0.0174765697188528
ENSG00000231806	PCAT7	promoter	0	4	4	0	-1.99998355792211	-1.99998355792211	-7.12851743197649	Lymph-BNHL	Lymph-BNHL	0.0483784528449136	0.0483784528449136
ENSG00000231808	RP11-143M1.4	UTR	1	1	2	1	-1.76004752287012	-0.324852510961679	-1.76004752287012	Liver-HCC	Liver-HCC	0.026346277695005	0.0632373658519754
ENSG00000231808	RP11-143M1.4	intergenic	1	2	22	20	-10.0708943985128	0.664108531144513	0.239642288859178	Lymph-CLL	Prost-AdenoCA	0.000415883205612921	0.0241653893628313
ENSG00000231808	RP11-143M1.4	intron	1	1	4	3	-2.44849429336837	0.410693970462061	-0.201888337106632	Breast-AdenoCA	Breast-AdenoCA	0.000162571562089653	0.00161833373277664
ENSG00000231808	RP11-143M1.4	promoter	0	2	2	0	-2.26225909899053	-2.26225909899053	-5.5915137506423	Breast-AdenoCA	Breast-AdenoCA	0.0188262828791688	0.0188262828791688
ENSG00000231809	NANOGP9	UTR	0	5	5	0	0.48443281115679	0.48443281115679	-4.70090493165575	Liver-HCC	Liver-HCC	0.196007966124796	0.196007966124796
ENSG00000231809	NANOGP9	intergenic	1	123	125	3	1.21109473966903	1.29426720585903	-19.0220637524998	Eso-AdenoCA	Eso-AdenoCA	0.242911380336909	0.247811646923194
ENSG00000231809	NANOGP9	promoter	0	9	9	0	1.68336944918009e-05	1.68336944918009e-05	-7.12851743197649	Eso-AdenoCA	Eso-AdenoCA	0.168112561034916	0.168112561034916
ENSG00000231810	RPL36AP35	UTR	0	1	1	0	-1.3512088461776	-1.3512088461776	-2.77000843099823	Ovary-AdenoCA	Ovary-AdenoCA	0.026346277695005	0.026346277695005
ENSG00000231810	RPL36AP35	intergenic	0	235	235	0	-0.99472970166956	-0.99472970166956	-20	Kidney-RCC.clearcell	Kidney-RCC.clearcell	0.455623766243249	0.455623766243249
ENSG00000231810	RPL36AP35	promoter	0	10	10	0	0.266056956706011	0.266056956706011	-7.12851743197649	Liver-HCC	Liver-HCC	0.171405317475381	0.171405317475381
ENSG00000231811	RP3-527G5.1	UTR	0	2	2	0	-0.0179495210292375	-0.0179495210292375	-2.8604494733289	ColoRect-AdenoCA	ColoRect-AdenoCA	0.0632373658519754	0.0632373658519754
ENSG00000231811	RP3-527G5.1	intergenic	1	542	544	3	-1.22430951834244	-1.20929676602852	-20	Thy-AdenoCA	Thy-AdenoCA	0.808996953421167	0.809848736572522
ENSG00000231811	RP3-527G5.1	intron	0	7	7	0	0.991308200308916	0.991308200308916	-5.26125477117733	Eso-AdenoCA	Eso-AdenoCA	0.0046607105187686	0.0046607105187686
ENSG00000231811	RP3-527G5.1	promoter	0	13	13	0	0.928538729474111	0.928538729474111	-7.12851743197649	Panc-AdenoCA	Panc-AdenoCA	0.233427992114858	0.233427992114858
ENSG00000231812	AC005326.2	intergenic	1	13	28	15	-2.85874485085895	0.748936278913386	-2.18401732823477	SoftTissue-Liposarc	Prost-AdenoCA	0.0102974089049694	0.0349940483156859
ENSG00000231812	AC005326.2	promoter	1	3	9	6	-0.811617343202467	1.7450497031507	0.805901728883396	Panc-AdenoCA	PANCANCER	0.0328802846173035	0.141449203189758
ENSG00000231814	LINC00210	UTR	0	16	16	0	2.37857667153739	2.37857667153739	-6.45734152033031	PANCANCER	PANCANCER	0.581354385892965	0.581354385892965
ENSG00000231814	LINC00210	intergenic	0	496	496	0	2.52983671345539	2.52983671345539	-20	Liver-HCC	Liver-HCC	0.810963880255205	0.810963880255205
ENSG00000231814	LINC00210	intron	0	249	249	0	5.16100841078956	5.16100841078956	-20	PANCANCER	PANCANCER	0.524779174780495	0.524779174780495
ENSG00000231814	LINC00210	promoter	0	21	21	0	2.13948270093528	2.13948270093528	-7.12851743197649	PANCANCER	PANCANCER	0.362951533743846	0.362951533743846
ENSG00000231815	AC007179.1	UTR	0	3	3	0	0.442765965380491	0.442765965380491	-3.28832666966055	PANCANCER	PANCANCER	0.103035411741398	0.103035411741398
ENSG00000231815	AC007179.1	intron	0	61	61	0	3.72036174446543	3.72036174446543	-16.177693046699	Eso-AdenoCA	Eso-AdenoCA	0.125486413228204	0.125486413228204
ENSG00000231816	RP4-782L23.1	UTR	0	2	2	0	-0.737327334098433	-0.737327334098433	-3.6677997371311	Lymph-BNHL	Lymph-BNHL	0.0632373658519754	0.0632373658519754
ENSG00000231817	RP11-189B4.6	UTR	1	3	9	6	-3.27304226800063	-0.0851372375412178	-1.26169813272366	Kidney-ChRCC	Stomach-AdenoCA	0.103035411741398	0.341257998829313
ENSG00000231817	RP11-189B4.6	intergenic	1	25	58	34	-1.5423390878813	2.6290644214424	0.00666608433829016	Panc-Endocrine	PANCANCER	0.029266401976229	0.100985431153657
ENSG00000231817	RP11-189B4.6	intron	1	112	118	6	0.816008027031739	1.0787875787316	-14.9967979577596	ColoRect-AdenoCA	ColoRect-AdenoCA	0.230285670733498	0.243981361407377
ENSG00000231817	RP11-189B4.6	promoter	0	8	8	0	-0.290472266570655	-0.290472266570655	-7.12851743197649	Ovary-AdenoCA	Ovary-AdenoCA	0.120113146564423	0.120113146564423
ENSG00000231821	NPM1P48	UTR	0	9	9	0	1.90196123459463	1.90196123459463	-4.59314716957214	PANCANCER	PANCANCER	0.329160185360382	0.329160185360382
ENSG00000231821	NPM1P48	intergenic	1	1231	1231	1	-0.136143148111231	-0.136143148111231	-20	CNS-PiloAstro	CNS-PiloAstro	1.10470017536217	1.10470017536217
ENSG00000231821	NPM1P48	promoter	0	23	23	0	2.36919060349555	2.36919060349555	-7.12851743197649	PANCANCER	PANCANCER	0.382361327871894	0.382361327871894
ENSG00000231824	C18orf42	cds	0	3	3	0	1.48495628895015	1.48495628895015	-2.84780839442426	PANCANCER	PANCANCER	0.0698938379269993	0.0698938379269993	0.870450723722246	0.93180748961887
ENSG00000231824	C18orf42	intergenic	0	150	150	0	2.73431624710013	2.73431624710013	-20	Eso-AdenoCA	Eso-AdenoCA	0.30441026224321	0.30441026224321
ENSG00000231824	C18orf42	intron	0	385	385	0	4.43216376464568	4.43216376464568	-20	PANCANCER	PANCANCER	0.703981645670385	0.703981645670385
ENSG00000231824	C18orf42	nonsense	0	0	0	0	-0.999966732248981	-0.999966732248981	-0.999966732248981	Bone-Benign	Bone-Benign	0	0
ENSG00000231824	C18orf42	nonsynonymous	0	1	1	0	-0.596522188072896	-0.596522188072896	-2.06115243756723	ColoRect-AdenoCA	ColoRect-AdenoCA	0.0168507585046944	0.0168507585046944
ENSG00000231824	C18orf42	promoter	0	12	12	0	0.726427230088515	0.726427230088515	-7.12851743197649	Lung-AdenoCA	Lung-AdenoCA	0.193852169883169	0.193852169883169
ENSG00000231824	C18orf42	synonymous	0	2	2	0	1.07314537322817	1.07314537322817	-0.852020267533217	PANCANCER	PANCANCER	0.0417634788949686	0.0417634788949686
ENSG00000231826	AC016735.2	UTR	0	15	15	0	1.15260016665085	1.15260016665085	-9.22370982576657	Ovary-AdenoCA	Ovary-AdenoCA	0.539130483961152	0.539130483961152
ENSG00000231826	AC016735.2	intergenic	0	50	50	0	0.771878275870539	0.771878275870539	-20	Breast-AdenoCA	Breast-AdenoCA	0.0807974256555228	0.0807974256555228
ENSG00000231826	AC016735.2	intron	0	39	39	0	0.847000636598003	0.847000636598003	-18.4184611684557	Breast-AdenoCA	Breast-AdenoCA	0.0633019843260203	0.0633019843260203
ENSG00000231826	AC016735.2	promoter	0	2	2	0	-1.21225458463886	-1.21225458463886	-4.42091771440953	Panc-AdenoCA	Panc-AdenoCA	0.0188262828791688	0.0188262828791688
ENSG00000231827	RP11-216N14.5	UTR	0	5	5	0	-1.25652829560609	-1.25652829560609	-7.53594447776605	Kidney-RCC.clearcell	Kidney-RCC.clearcell	0.181581971088594	0.181581971088594
ENSG00000231827	RP11-216N14.5	intergenic	0	21	21	0	-1.13019246077612	-1.13019246077612	-19.1441559384391	Stomach-AdenoCA	Stomach-AdenoCA	0.0216112466896434	0.0216112466896434
ENSG00000231827	RP11-216N14.5	intron	0	17	17	0	-0.332333255445544	-0.332333255445544	-14.1113985402921	Ovary-AdenoCA	Ovary-AdenoCA	0.0179221644567882	0.0179221644567882
ENSG00000231827	RP11-216N14.5	promoter	0	11	11	0	0.506719521814755	0.506719521814755	-7.12851743197649	Breast-AdenoCA	Breast-AdenoCA	0.18591550448149	0.18591550448149
ENSG00000231829	RP11-310E22.5	UTR	0	7	7	0	2.28791302185456	2.28791302185456	-3.22154333993044	PANCANCER	PANCANCER	0.266572751453227	0.266572751453227
ENSG00000231829	RP11-310E22.5	intergenic	1	116	123	9	-2.28324783860258	-1.9742762824209	-15.7631612693931	Skin-Melanoma.acral	Skin-Melanoma.acral	0.228516501547628	0.243847218765638
ENSG00000231829	RP11-310E22.5	intron	1	93	110	23	0.295783835498476	1.13169207193435	-7.16600599128696	Prost-AdenoCA	Prost-AdenoCA	0.199017035542238	0.236594090149733
ENSG00000231829	RP11-310E22.5	promoter	0	3	3	0	-2.70949484927357	-2.70949484927357	-7.12851743197649	Lymph-CLL	Lymph-CLL	0.0328802846173035	0.0328802846173035
ENSG00000231830	XX-FW83128A1.2	UTR	0	2	2	0	-0.0650112020875826	-0.0650112020875826	-2.91069145717934	Kidney-RCC.papillary	Kidney-RCC.papillary	0.0632373658519754	0.0632373658519754
ENSG00000231830	XX-FW83128A1.2	intergenic	1	8	20	12	-5.5415172429307	-1.16060506498483	-3.60293272160745	Biliary-AdenoCA	Ovary-AdenoCA	0.0041799125363382	0.0203981922572813
ENSG00000231830	XX-FW83128A1.2	intron	0	2	2	0	-1.36462615424092	-1.36462615424092	-4.3505060435575	CNS-Oligo	CNS-Oligo	0.000630042602271619	0.000630042602271619
ENSG00000231830	XX-FW83128A1.2	promoter	0	5	5	0	-1.4496438447089	-1.4496438447089	-7.12851743197649	Breast-AdenoCA	Breast-AdenoCA	0.0698794789507593	0.0698794789507593
ENSG00000231831	MTHFD1P1	UTR	0	15	15	0	1.14834029204286	1.14834029204286	-9.23548333458917	Ovary-AdenoCA	Ovary-AdenoCA	0.509292526080935	0.509292526080935
ENSG00000231837	RPS7P2	UTR	0	1	1	0	-2.38239765994719	-2.38239765994719	-3.86285943807505	Lung-AdenoCA	Lung-AdenoCA	0.026346277695005	0.026346277695005
ENSG00000231838	RP11-449H15.2	UTR	1	0	3	3	-4.69796498166842	-0.672918464484997	-0.672918464484997	Lung-SCC	Kidney-RCC.clearcell	0	0.103035411741398
ENSG00000231838	RP11-449H15.2	intergenic	1	2	150	149	-20	-2.99969838137388	-3.03301023439393	Cervix-AdenoCA	Bladder-TCC	0.000415883205612921	0.321441966924069
ENSG00000231838	RP11-449H15.2	intron	1	2	137	135	-20	-0.76393276537069	-0.848904698927161	Breast-DCIS	Liver-HCC	0.000468412169807309	0.3153100363244
ENSG00000231838	RP11-449H15.2	promoter	1	0	7	7	-7.12851743197649	-0.619801202536463	-0.619801202536463	Eso-AdenoCA	CNS-Medullo	0	0.108230297579935
ENSG00000231839	AC073055.2	UTR	0	23	23	0	3.28993635323921	3.28993635323921	-6.54561614146961	PANCANCER	PANCANCER	0.69688934958287	0.69688934958287
ENSG00000231839	AC073055.2	intergenic	1	1253	1259	45	0.684588902130531	0.70124549855654	-11.7398656567423	Panc-Endocrine	Panc-Endocrine	1.10694060563857	1.10835546516272
ENSG00000231839	AC073055.2	promoter	0	31	31	0	3.12289905772723	3.12289905772723	-7.12851743197649	PANCANCER	PANCANCER	0.512984518203741	0.512984518203741
ENSG00000231840	AC073342.12	intron	0	36	36	0	0.436798534238717	0.436798534238717	-18.5602148729173	Breast-AdenoCA	Breast-AdenoCA	0.0557823234138102	0.0557823234138102
ENSG00000231841	RP11-206F17.2	UTR	0	5	5	0	0.738593228135956	0.738593228135956	-4.33304295796584	PANCANCER	PANCANCER	0.181581971088594	0.181581971088594
ENSG00000231841	RP11-206F17.2	intergenic	1	16	18	2	-2.23228518674675	-1.66910012085331	-12.1752316827861	Breast-DCIS	Panc-Endocrine	0.0145308345852895	0.0175030058330155
ENSG00000231841	RP11-206F17.2	promoter	0	4	4	0	-1.99998355792211	-1.99998355792211	-7.12851743197649	Lymph-BNHL	Lymph-BNHL	0.0483784528449136	0.0483784528449136
ENSG00000231842	RP11-527F13.1	UTR	0	3	3	0	0.0256339569269909	0.0256339569269909	-3.78570810751389	PANCANCER	PANCANCER	0.103035411741398	0.103035411741398
ENSG00000231842	RP11-527F13.1	intergenic	0	299	299	0	-1.77691201605682	-1.77691201605682	-20	Breast-LobularCA	Breast-LobularCA	0.543336780770347	0.543336780770347
ENSG00000231842	RP11-527F13.1	intron	0	73	73	0	-0.641241116114535	-0.641241116114535	-20	Bladder-TCC	Bladder-TCC	0.152406105630436	0.152406105630436
ENSG00000231842	RP11-527F13.1	promoter	0	5	5	0	-1.4496438447089	-1.4496438447089	-7.12851743197649	Breast-AdenoCA	Breast-AdenoCA	0.0647076077366795	0.0647076077366795
ENSG00000231845	HMGB3P14	UTR	0	3	3	0	-0.01566360826007	-0.01566360826007	-3.83756911941262	Lymph-BNHL	Lymph-BNHL	0.103035411741398	0.103035411741398
ENSG00000231846	RP11-494I9.2	UTR	0	2	2	0	-0.242049414250466	-0.242049414250466	-3.10332419989441	Liver-HCC	Liver-HCC	0.0632373658519754	0.0632373658519754
ENSG00000231846	RP11-494I9.2	intron	1	340	345	5	2.50255884845115	2.58331769391541	-20	Eso-AdenoCA	Eso-AdenoCA	0.633898740623814	0.639441249643455
ENSG00000231848	AC012354.8	UTR	0	4	4	0	0.982285606615484	0.982285606615484	-3.37170201024963	Breast-AdenoCA	Breast-AdenoCA	0.158057910524826	0.158057910524826
ENSG00000231848	AC012354.8	intergenic	0	82	82	0	1.28771519824096	1.28771519824096	-20	Kidney-RCC.clearcell	Kidney-RCC.clearcell	0.154317235451729	0.154317235451729
ENSG00000231848	AC012354.8	promoter	0	7	7	0	-0.619801202536463	-0.619801202536463	-7.12851743197649	Eso-AdenoCA	Eso-AdenoCA	0.122892170451375	0.122892170451375
ENSG00000231849	UBE2V2P4	UTR	0	2	2	0	0.289182190488916	0.289182190488916	-2.54548764589559	PANCANCER	PANCANCER	0.0632373658519754	0.0632373658519754
ENSG00000231850	GAGE2B	cds	1	0	1	1	-3.20298650100354	-1.59557795485783	-1.59557795485783	Ovary-AdenoCA	Ovary-AdenoCA	0	0.0168507585046944	0.263189955820668	0.930450707382865
ENSG00000231850	GAGE2B	intron	1	1	17	16	-13.4578128645961	-1.59069287173102	-1.84462350605018	SoftTissue-Liposarc	Eso-AdenoCA	0.000162571562089653	0.0186018262684886
ENSG00000231850	GAGE2B	nonsense	0	0	0	0	-0.999966732248981	-0.999966732248981	-0.999966732248981	Bone-Benign	Bone-Benign	0	0
ENSG00000231850	GAGE2B	nonsynonymous	0	0	0	0	-2.50699336804653	-2.50699336804653	-2.50699336804653	Skin-Melanoma.mucosal	Skin-Melanoma.mucosal	0	0
ENSG00000231850	GAGE2B	promoter	1	0	3	3	-5.23866324442072	-0.994371970625848	-0.994371970625848	Eso-AdenoCA	Panc-AdenoCA	0	0.0328802846173035
ENSG00000231850	GAGE2B	synonymous	1	0	1	1	-1.06191084485141	-0.0312966483041045	-0.0312966483041045	Skin-Melanoma.mucosal	Skin-Melanoma.mucosal	0	0.0168507585046944
ENSG00000231851	AC104655.2	UTR	0	4	4	0	1.04846676321647	1.04846676321647	-3.29196929891505	Liver-HCC	Liver-HCC	0.158057910524826	0.158057910524826
ENSG00000231851	AC104655.2	intergenic	0	73	73	0	-0.145005214729978	-0.145005214729978	-20	Lung-AdenoCA	Lung-AdenoCA	0.131997903765053	0.131997903765053
ENSG00000231851	AC104655.2	intron	0	12	12	0	0.100651177999667	0.100651177999667	-10.7641522129036	Lung-SCC	Lung-SCC	0.0103374550275923	0.0103374550275923
ENSG00000231851	AC104655.2	promoter	0	7	7	0	-0.619801202536463	-0.619801202536463	-7.12851743197649	Liver-HCC	Liver-HCC	0.122892170451375	0.122892170451375
ENSG00000231852	CYP21A2	UTR	1	2	8	6	-2.38978203944586	0.972732573733927	0.262495355896878	Kidney-RCC.clearcell	Panc-AdenoCA	0.0632373658519754	0.298865131434085
ENSG00000231852	CYP21A2	cds	1	3	10	7	-1.90638884306396	1.21311358547059	0.27379191135608	Breast-AdenoCA	Breast-AdenoCA	0.081026777156032	0.285093054549044	0.0557772037415043	0.930450707382865
ENSG00000231852	CYP21A2	intron	1	0	1	1	-3.25407521063251	-1.93481207222784	-1.93481207222784	Panc-AdenoCA	Panc-AdenoCA	0	0.000162571562089653
ENSG00000231852	CYP21A2	nonsense	1	0	1	1	-0.999966732248981	-2.20724341994048e-06	-2.20724341994048e-06	Bone-Benign	Breast-AdenoCA	0	0.0168507585046944
ENSG00000231852	CYP21A2	nonsynonymous	1	2	6	4	-1.80552427464806	0.796479310391589	-0.182100901743848	Breast-AdenoCA	Breast-AdenoCA	0.0533912154230696	0.16709874473466
ENSG00000231852	CYP21A2	promoter	0	1	1	0	-3.30718734586074	-3.30718734586074	-4.93208065879872	Ovary-AdenoCA	Ovary-AdenoCA	0.00723230035029721	0.00723230035029721
ENSG00000231852	CYP21A2	synonymous	1	1	3	2	-1.40484756925689	0.747460697841637	-0.0665456896821244	Skin-Melanoma.mucosal	PANCANCER	0.0168507585046944	0.0698938379269993
ENSG00000231855	GLUDP5	intergenic	1	220	223	4	1.07267445093288	1.13928982982863	-20	Ovary-AdenoCA	Ovary-AdenoCA	0.432461245191442	0.43805974710152
ENSG00000231855	GLUDP5	promoter	0	13	13	0	0.928538729474111	0.928538729474111	-7.12851743197649	Panc-AdenoCA	Panc-AdenoCA	0.220678329595089	0.220678329595089
ENSG00000231856	RP11-327P2.5	UTR	0	4	4	0	0.686377319212345	0.686377319212345	-3.74059389180609	PANCANCER	PANCANCER	0.142902777503473	0.142902777503473
ENSG00000231856	RP11-327P2.5	intergenic	0	77	77	0	-1.42847808028146	-1.42847808028146	-20	SoftTissue-Leiomyo	SoftTissue-Leiomyo	0.138441979821989	0.138441979821989
ENSG00000231856	RP11-327P2.5	intron	0	21	21	0	-1.56518052480224	-1.56518052480224	-17.9035468377368	Skin-Melanoma.acral	Skin-Melanoma.acral	0.0237394281065511	0.0237394281065511
ENSG00000231857	MORF4L1P5	UTR	0	11	11	0	2.1960716813834	2.1960716813834	-4.88971287978176	Eso-AdenoCA	Eso-AdenoCA	0.436448060009651	0.436448060009651
ENSG00000231857	MORF4L1P5	intergenic	1	211	212	1	1.29403234510177	1.31751154424362	-20	Breast-AdenoCA	Breast-AdenoCA	0.40920389741269	0.410390591266482
ENSG00000231857	MORF4L1P5	intron	1	8	12	4	-0.565754308210247	0.723917664153012	-2.7508339419607	Lymph-BNHL	Lymph-BNHL	0.00528952725235987	0.00990413392840228
ENSG00000231857	MORF4L1P5	promoter	0	16	16	0	1.45283762648254	1.45283762648254	-7.12851743197649	PANCANCER	PANCANCER	0.252440907873351	0.252440907873351
ENSG00000231858	AC067945.4	intron	0	23	23	0	-0.995907757969672	-0.995907757969672	-17.5935742140741	Liver-HCC	Liver-HCC	0.0312060149458833	0.0312060149458833
ENSG00000231858	AC067945.4	promoter	0	1	1	0	-1.00322366369929	-1.00322366369929	-2.69367312712713	Ovary-AdenoCA	Ovary-AdenoCA	0.00723230035029721	0.00723230035029721
ENSG00000231859	AC007875.2	intergenic	1	4	13	9	-1.53238952609217	2.17236542995868	1.00597866902389	Stomach-AdenoCA	PANCANCER	0.00129823567890108	0.0104352985241967
ENSG00000231859	AC007875.2	promoter	1	5	13	8	-2.50866241000189	-0.0917118959840232	-1.31979594565187	Panc-AdenoCA	Panc-AdenoCA	0.0698794789507593	0.216405816488011
ENSG00000231861	OR5K2	UTR	0	1	1	0	-0.0300459229726315	-0.0300459229726315	-1.05952895960792	PANCANCER	PANCANCER	0.026346277695005	0.026346277695005
ENSG00000231861	OR5K2	cds	1	2	4	2	-1.62682667822704	0.00970480240257509	-1.62682667822704	Ovary-AdenoCA	Eso-AdenoCA	0.0417634788949686	0.0991470136273565	0.806777354649125	0.930450707382865
ENSG00000231861	OR5K2	intergenic	0	69	69	0	2.1169689800424	2.1169689800424	-20	Eso-AdenoCA	Eso-AdenoCA	0.121790052237487	0.121790052237487
ENSG00000231861	OR5K2	nonsense	0	0	0	0	-0.999966732248981	-0.999966732248981	-0.999966732248981	Bone-Benign	Bone-Benign	0	0
ENSG00000231861	OR5K2	nonsynonymous	1	1	3	2	-2.38414281443908	0.0430754918975514	-0.853624845675025	Skin-Melanoma.mucosal	PANCANCER	0.0168507585046944	0.0698938379269993
ENSG00000231861	OR5K2	promoter	0	14	14	0	1.1156647501168	1.1156647501168	-7.12851743197649	Head-SCC	Head-SCC	0.231098915862051	0.231098915862051
ENSG00000231861	OR5K2	synonymous	0	1	1	0	-0.942471852791921	-0.942471852791921	-2.45393278251898	Liver-HCC	Liver-HCC	0.0168507585046944	0.0168507585046944
ENSG00000231863	RP3-428L16.1	UTR	0	2	2	0	-0.809852248357497	-0.809852248357497	-3.7534574799562	Eso-AdenoCA	Eso-AdenoCA	0.0632373658519754	0.0632373658519754
ENSG00000231863	RP3-428L16.1	intergenic	0	42	42	0	0.198371729912841	0.198371729912841	-20	ColoRect-AdenoCA	ColoRect-AdenoCA	0.0631219879155518	0.0631219879155518
ENSG00000231863	RP3-428L16.1	intron	0	145	145	0	0.693704092098581	0.693704092098581	-20	CNS-Medullo	CNS-Medullo	0.316603520577893	0.316603520577893
ENSG00000231863	RP3-428L16.1	promoter	0	5	5	0	-1.38375613475776	-1.38375613475776	-7.05615470797618	Lymph-BNHL	Lymph-BNHL	0.0647076077366795	0.0647076077366795
ENSG00000231865	SIK3-IT1	UTR	0	11	11	0	0.475211809215877	0.475211809215877	-8.54738348957293	Eso-AdenoCA	Eso-AdenoCA	0.395260539648595	0.395260539648595
ENSG00000231867	AP001625.5	UTR	0	4	4	0	0.976406819073189	0.976406819073189	-3.37893855854631	PANCANCER	PANCANCER	0.142902777503473	0.142902777503473
ENSG00000231868	RP1-202O8.2	UTR	0	2	2	0	-0.0337696713799377	-0.0337696713799377	-2.87731312492482	ColoRect-AdenoCA	ColoRect-AdenoCA	0.0632373658519754	0.0632373658519754
ENSG00000231870	KRT17P3	UTR	0	5	5	0	-0.145933147511715	-0.145933147511715	-5.66885168904955	Lymph-CLL	Lymph-CLL	0.181581971088594	0.181581971088594
ENSG00000231870	KRT17P3	intergenic	0	1	1	0	0.410921597243325	0.410921597243325	-0.125513753216157	PANCANCER	PANCANCER	0.000144154619602599	0.000144154619602599
ENSG00000231870	KRT17P3	intron	1	10	11	1	-0.426975782228985	-0.104731222171771	-8.2120363267533	Head-SCC	Head-SCC	0.00708368665938597	0.00823564296508517
ENSG00000231870	KRT17P3	promoter	1	3	5	2	-2.37422039639485	-1.12063584014844	-3.36924643654123	Ovary-AdenoCA	Liver-HCC	0.0328802846173035	0.0698794789507593
ENSG00000231871	IPO9-AS1	UTR	0	1	1	0	-2.53972225074795	-2.53972225074795	-4.03441855660963	Eso-AdenoCA	Eso-AdenoCA	0.026346277695005	0.026346277695005
ENSG00000231871	IPO9-AS1	intron	0	5	5	0	-1.58482683644581	-1.58482683644581	-8.4898039127412	Breast-AdenoCA	Breast-AdenoCA	0.00227969091170088	0.00227969091170088
ENSG00000231873	RP11-761N21.1	UTR	0	3	3	0	0.254882414551803	0.254882414551803	-3.5089195667948	PANCANCER	PANCANCER	0.103035411741398	0.103035411741398
ENSG00000231873	RP11-761N21.1	intergenic	1	177	186	9	-1.49110317481446	-1.23863100536287	-16.6552580460456	Lymph-BNHL	Lymph-BNHL	0.368576738504376	0.384588089335892
ENSG00000231873	RP11-761N21.1	intron	1	330	331	2	0.142008821626958	0.159315171527536	-20	CNS-Medullo	Eso-AdenoCA	0.619606370209414	0.621079303921541
ENSG00000231873	RP11-761N21.1	promoter	0	14	14	0	1.1156647501168	1.1156647501168	-7.12851743197649	Liver-HCC	Liver-HCC	0.251991091505394	0.251991091505394
ENSG00000231874	TSPY18P	intergenic	1	1	44	43	-20	-5.04710401289931	-5.1724551088206	Skin-Melanoma.acral	Lung-SCC	0.000144154619602599	0.0764452494317909
ENSG00000231874	TSPY18P	intron	1	0	2	2	-3.78898007599923	-0.978147517803637	-0.978147517803637	Skin-Melanoma.cutaneous	Skin-Melanoma.cutaneous	0	0.000468412169807309
ENSG00000231874	TSPY18P	promoter	1	0	7	7	-7.12851743197649	-0.619801202536463	-0.619801202536463	Prost-AdenoCA	Lymph-CLL	0	0.0984036776328723
ENSG00000231875	RP11-346E8.1	UTR	0	4	4	0	-0.049592683187398	-0.049592683187398	-4.73210156532541	ColoRect-AdenoCA	ColoRect-AdenoCA	0.142902777503473	0.142902777503473
ENSG00000231875	RP11-346E8.1	intergenic	1	278	289	13	0.890623322409358	1.07478040772629	-14.6927105120105	Lymph-BNHL	Lymph-BNHL	0.54050613822332	0.556661581391839
ENSG00000231875	RP11-346E8.1	promoter	0	14	14	0	1.1156647501168	1.1156647501168	-7.12851743197649	Kidney-RCC.clearcell	Kidney-RCC.clearcell	0.24477348236841	0.24477348236841
ENSG00000231876	AC009158.1	UTR	0	20	20	0	2.97086062145896	2.97086062145896	-6.42152550189327	Panc-AdenoCA	Panc-AdenoCA	0.670747591952752	0.670747591952752
ENSG00000231876	AC009158.1	intergenic	1	708	710	7	1.80376041493812	1.81557347337164	-18.9282458378123	Breast-AdenoCA	Breast-AdenoCA	0.910096246611147	0.910925640054522
ENSG00000231876	AC009158.1	intron	0	150	150	0	4.96312902935269	4.96312902935269	-20	PANCANCER	PANCANCER	0.313002219135267	0.313002219135267
ENSG00000231876	AC009158.1	promoter	0	25	25	0	2.5797329813545	2.5797329813545	-7.12851743197649	Eso-AdenoCA	Eso-AdenoCA	0.434351202344985	0.434351202344985
ENSG00000231877	RP11-177F15.1	UTR	0	30	30	0	3.22520827011531	3.22520827011531	-9.56004564357954	PANCANCER	PANCANCER	0.778749114546114	0.778749114546114
ENSG00000231877	RP11-177F15.1	intergenic	1	825	827	4	1.46348116555412	1.47315936030356	-20	Lymph-BNHL	Lymph-BNHL	0.972322211017893	0.972665463229161
ENSG00000231877	RP11-177F15.1	intron	0	406	406	0	4.98634321733714	4.98634321733714	-20	PANCANCER	PANCANCER	0.707674586263354	0.707674586263354
ENSG00000231878	SNRPFP1	UTR	0	1	1	0	-1.09558459518065	-1.09558459518065	-2.51154836689515	Ovary-AdenoCA	Ovary-AdenoCA	0.026346277695005	0.026346277695005
ENSG00000231878	SNRPFP1	intergenic	0	199	199	0	-0.151125142586975	-0.151125142586975	-20	Biliary-AdenoCA	Biliary-AdenoCA	0.388956236321352	0.388956236321352
ENSG00000231878	SNRPFP1	promoter	0	14	14	0	1.1156647501168	1.1156647501168	-7.12851743197649	Liver-HCC	Liver-HCC	0.256172709747945	0.256172709747945
ENSG00000231879	TXNL1P1	UTR	0	5	5	0	1.20718803672136	1.20718803672136	-3.69103905919212	Eso-AdenoCA	Eso-AdenoCA	0.196007966124796	0.196007966124796
ENSG00000231879	TXNL1P1	intergenic	1	1455	1466	41	-0.593523386235406	-0.568836113938731	-12.292543563826	Bone-Epith	Bone-Epith	1.13668806562848	1.13775149033546
ENSG00000231879	TXNL1P1	promoter	0	26	26	0	2.67876707668662	2.67876707668662	-7.12851743197649	PANCANCER	PANCANCER	0.439154973467313	0.439154973467313
ENSG00000231881	RP5-1120P11.3	UTR	0	2	2	0	-2.98884214019976	-2.98884214019976	-6.51413584676598	Lymph-CLL	Lymph-CLL	0.0632373658519754	0.0632373658519754
ENSG00000231881	RP5-1120P11.3	intergenic	0	19	19	0	-0.659854855411326	-0.659854855411326	-17.4997908127521	Skin-Melanoma.acral	Skin-Melanoma.acral	0.0179169108223971	0.0179169108223971
ENSG00000231881	RP5-1120P11.3	intron	0	4	4	0	-2.98315967481036	-2.98315967481036	-9.68390516868878	Kidney-RCC.clearcell	Kidney-RCC.clearcell	0.00177864405961525	0.00177864405961525
ENSG00000231882	F10-AS1	UTR	0	1	1	0	-1.77432703582331	-1.77432703582331	-3.21031750197192	Stomach-AdenoCA	Stomach-AdenoCA	0.026346277695005	0.026346277695005
ENSG00000231883	RP1-297M16.2	UTR	0	5	5	0	0.654003891645753	0.654003891645753	-4.45427487635534	PANCANCER	PANCANCER	0.181581971088594	0.181581971088594
ENSG00000231884	NDUFB1P1	UTR	0	1	1	0	-0.699219715145199	-0.699219715145199	-2.12535132682286	Liver-HCC	Liver-HCC	0.026346277695005	0.026346277695005
ENSG00000231888	MTND5P15	UTR	0	1	1	0	-1.51971054863998	-1.51971054863998	-2.94370425162712	Stomach-AdenoCA	Stomach-AdenoCA	0.026346277695005	0.026346277695005
ENSG00000231888	MTND5P15	intergenic	0	301	301	0	-0.483538925236353	-0.483538925236353	-20	Kidney-RCC.papillary	Kidney-RCC.papillary	0.554958870114796	0.554958870114796
ENSG00000231888	MTND5P15	promoter	0	2	2	0	-3.70949484927357	-3.70949484927357	-7.12851743197649	Kidney-RCC.clearcell	Kidney-RCC.clearcell	0.0188262828791688	0.0188262828791688
ENSG00000231889	TRAF3IP2-AS1	UTR	0	24	24	0	1.30861726048786	1.30861726048786	-14.4885366046423	Lymph-BNHL	Lymph-BNHL	0.723737004729347	0.723737004729347
ENSG00000231889	TRAF3IP2-AS1	intron	1	166	166	1	-1.94864438196062	-1.94864438196062	-20	Head-SCC	Head-SCC	0.344834083056106	0.344834083056106
ENSG00000231890	AC093391.2	UTR	0	9	9	0	-3.33487992301197	-3.33487992301197	-15.8733117245828	Panc-Endocrine	Panc-Endocrine	0.360805729567899	0.360805729567899
ENSG00000231890	AC093391.2	intergenic	0	118	118	0	0.131485188803287	0.131485188803287	-20	Kidney-RCC.clearcell	Kidney-RCC.clearcell	0.243850094947395	0.243850094947395
ENSG00000231890	AC093391.2	intron	0	104	104	0	-0.0301255140327713	-0.0301255140327713	-20	Uterus-AdenoCA	Uterus-AdenoCA	0.21264235878578	0.21264235878578
ENSG00000231892	AC073316.2	intergenic	1	205	206	1	0.663993045000537	0.687890127868914	-20	Skin-Melanoma.acral	Skin-Melanoma.acral	0.424704744300637	0.426515857107534
ENSG00000231892	AC073316.2	intron	0	9	9	0	1.23445964591342	1.23445964591342	-6.14416327093139	Liver-HCC	Liver-HCC	0.0065827697662697	0.0065827697662697
ENSG00000231892	AC073316.2	promoter	0	16	16	0	1.45283762648254	1.45283762648254	-7.12851743197649	Liver-HCC	Liver-HCC	0.301655724168857	0.301655724168857
ENSG00000231894	WDR95P	UTR	0	1	1	0	-3.59869295199101	-3.59869295199101	-5.20995947271234	Breast-AdenoCA	Breast-AdenoCA	0.026346277695005	0.026346277695005
ENSG00000231894	WDR95P	intergenic	0	200	200	0	-0.317384877027018	-0.317384877027018	-20	Prost-AdenoCA	Prost-AdenoCA	0.396481176601601	0.396481176601601
ENSG00000231894	WDR95P	intron	0	150	150	0	0.971492814752857	0.971492814752857	-20	Prost-AdenoCA	Prost-AdenoCA	0.317282774481951	0.317282774481951
ENSG00000231894	WDR95P	promoter	0	10	10	0	0.266056956706011	0.266056956706011	-7.12851743197649	Panc-Endocrine	Panc-Endocrine	0.162336807796719	0.162336807796719
ENSG00000231896	AC019185.4	UTR	0	3	3	0	0.197536565379097	0.197536565379097	-3.5773584251271	Liver-HCC	Liver-HCC	0.118997312557339	0.118997312557339
ENSG00000231897	MARK2P14	UTR	0	4	4	0	0.540178643631929	0.540178643631929	-3.92891169849011	PANCANCER	PANCANCER	0.142902777503473	0.142902777503473
ENSG00000231897	MARK2P14	intergenic	1	175	185	10	-0.682061402466549	-0.392644321406478	-15.5888824061514	Bladder-TCC	Bladder-TCC	0.344102139926225	0.365667005918998
ENSG00000231897	MARK2P14	intron	0	17	17	0	-0.280608219305246	-0.280608219305246	-14.0163218154012	Lung-AdenoCA	Lung-AdenoCA	0.0172038791452298	0.0172038791452298
ENSG00000231897	MARK2P14	promoter	0	14	14	0	0.460579636713864	0.460579636713864	-7.89958226557338	Lymph-BNHL	Lymph-BNHL	0.219750205680923	0.219750205680923
ENSG00000231898	AC012594.1	UTR	0	14	14	0	-0.00345917884836987	-0.00345917884836987	-11.8792099733569	Breast-AdenoCA	Breast-AdenoCA	0.517150177818982	0.517150177818982
ENSG00000231900	GOT2P1	UTR	0	7	7	0	0.610173200368294	0.610173200368294	-5.78601363324147	PANCANCER	PANCANCER	0.253413027651276	0.253413027651276
ENSG00000231900	GOT2P1	intergenic	1	253	257	5	-0.804236935394981	-0.727182407203735	-20	Skin-Melanoma.cutaneous	Skin-Melanoma.cutaneous	0.485069257485964	0.49171560574445
ENSG00000231900	GOT2P1	promoter	0	10	10	0	0.266056956706011	0.266056956706011	-7.12851743197649	Liver-HCC	Liver-HCC	0.161029406926834	0.161029406926834
ENSG00000231901	RP11-281A20.1	UTR	0	6	6	0	1.43551812689769	1.43551812689769	-3.919677883422	PANCANCER	PANCANCER	0.232262538758418	0.232262538758418
ENSG00000231901	RP11-281A20.1	intergenic	1	541	545	6	1.07309250525799	1.10451227525856	-19.574627523392	Skin-Melanoma.acral	Skin-Melanoma.acral	0.796987375254612	0.799002931735371
ENSG00000231901	RP11-281A20.1	intron	0	245	245	0	4.69298625716608	4.69298625716608	-20	PANCANCER	PANCANCER	0.487868724627791	0.487868724627791
ENSG00000231901	RP11-281A20.1	promoter	0	18	18	0	1.750245180907	1.750245180907	-7.12851743197649	Eso-AdenoCA	Eso-AdenoCA	0.370818351277417	0.370818351277417
ENSG00000231902	RP11-29B9.2	UTR	0	2	2	0	-0.603695246741388	-0.603695246741388	-3.51235651621569	Eso-AdenoCA	Eso-AdenoCA	0.0632373658519754	0.0632373658519754
ENSG00000231902	RP11-29B9.2	intergenic	1	822	834	29	-0.572221961007528	-0.516838253898996	-13.3527121909225	Myeloid-MPN	Myeloid-MPN	0.98556955629744	0.989980108016361
ENSG00000231902	RP11-29B9.2	intron	0	2	2	0	0.753887934196489	0.753887934196489	-1.2338129390401	Liver-HCC	Liver-HCC	0.000630042602271619	0.000630042602271619
ENSG00000231902	RP11-29B9.2	promoter	0	19	19	0	1.88676738856541	1.88676738856541	-7.12851743197649	Liver-HCC	Liver-HCC	0.356393090745281	0.356393090745281
ENSG00000231905	SETP10	UTR	0	2	2	0	-1.41099558645201	-1.41099558645201	-4.48254399792208	Breast-AdenoCA	Breast-AdenoCA	0.0632373658519754	0.0632373658519754
ENSG00000231907	GAPDHP37	UTR	0	2	2	0	-1.75043454010573	-1.75043454010573	-4.90824471633029	Panc-AdenoCA	Panc-AdenoCA	0.0632373658519754	0.0632373658519754
ENSG00000231907	GAPDHP37	intergenic	1	53	54	1	-1.87642362047956	-1.77452295103749	-20	ColoRect-AdenoCA	ColoRect-AdenoCA	0.0892604738850675	0.0911078656818693
ENSG00000231907	GAPDHP37	promoter	0	9	9	0	1.68336944918009e-05	1.68336944918009e-05	-7.12851743197649	Head-SCC	Head-SCC	0.157489634403794	0.157489634403794
ENSG00000231908	IDH1-AS1	UTR	0	5	5	0	0.967719026518592	0.967719026518592	-4.01284332239678	Liver-HCC	Liver-HCC	0.196007966124796	0.196007966124796
ENSG00000231909	RP11-363E7.3	UTR	0	4	4	0	0.262921229007396	0.262921229007396	-4.29801921559296	PANCANCER	PANCANCER	0.142902777503473	0.142902777503473
ENSG00000231909	RP11-363E7.3	intergenic	0	80	80	0	-0.711093845892184	-0.711093845892184	-20	CNS-Medullo	CNS-Medullo	0.148545557742581	0.148545557742581
ENSG00000231909	RP11-363E7.3	intron	0	10	10	0	-0.494856165523744	-0.494856165523744	-10.7031062709777	Prost-AdenoCA	Prost-AdenoCA	0.00724016295748164	0.00724016295748164
ENSG00000231909	RP11-363E7.3	promoter	0	6	6	0	-0.999983557922111	-0.999983557922111	-7.12851743197649	Panc-AdenoCA	Panc-AdenoCA	0.0814715917814266	0.0814715917814266
ENSG00000231910	GAMTP2	UTR	0	4	4	0	0.976406819073189	0.976406819073189	-3.37893855854631	PANCANCER	PANCANCER	0.142902777503473	0.142902777503473
ENSG00000231911	TPRKBP1	intergenic	1	114	115	1	0.564347328413785	0.609291122517567	-20	Kidney-RCC.papillary	Kidney-RCC.papillary	0.230805013217376	0.232557622928283
ENSG00000231911	TPRKBP1	promoter	0	8	8	0	-0.290472266570655	-0.290472266570655	-7.12851743197649	Eso-AdenoCA	Eso-AdenoCA	0.120113146564423	0.120113146564423
ENSG00000231912	RP1-249H1.2	UTR	0	2	2	0	-0.192107245483967	-0.192107245483967	-3.04844479640757	Lymph-BNHL	Lymph-BNHL	0.0632373658519754	0.0632373658519754
ENSG00000231912	RP1-249H1.2	intergenic	1	244	245	1	-1.3042679131102	-1.28441776958699	-20	Bladder-TCC	Bladder-TCC	0.478734994519543	0.480428642641956
ENSG00000231912	RP1-249H1.2	intron	0	157	157	0	0.238132043237333	0.238132043237333	-20	Ovary-AdenoCA	Ovary-AdenoCA	0.332998446097923	0.332998446097923
ENSG00000231912	RP1-249H1.2	promoter	0	1	1	0	-3.17588804975837	-3.17588804975837	-4.79412995229248	Uterus-AdenoCA	Uterus-AdenoCA	0.00723230035029721	0.00723230035029721
ENSG00000231913	RARRES2P3	UTR	0	4	4	0	0.947112453048526	0.947112453048526	-3.41434340456183	PANCANCER	PANCANCER	0.142902777503473	0.142902777503473
ENSG00000231914	LINC00387	UTR	1	0	5	5	-3.36080995306129	1.46492913317642	1.46492913317642	Lung-AdenoCA	PANCANCER	0	0.181581971088594
ENSG00000231914	LINC00387	intergenic	1	12	32	20	0.1479470969757	3.93545197599787	2.12051728327713	Skin-Melanoma.cutaneous	PANCANCER	0.00876912145122955	0.0431855274723261
ENSG00000231914	LINC00387	intron	1	19	27	8	1.67781186964558	2.88697567396796	-1.29071406329726	Panc-AdenoCA	Panc-AdenoCA	0.0215833885420587	0.03837766104777
ENSG00000231914	LINC00387	promoter	1	7	20	13	-0.619801202536463	2.01628530391852	0.928538729474111	Prost-AdenoCA	ColoRect-AdenoCA	0.0984036776328723	0.341631103941554
ENSG00000231915	SALL4P5	UTR	0	13	13	0	1.6568655550997	1.6568655550997	-6.87641907035525	Eso-AdenoCA	Eso-AdenoCA	0.4697459399759	0.4697459399759
ENSG00000231915	SALL4P5	intergenic	1	557	563	9	0.194819865545238	0.238353273914236	-17.8823947934041	Kidney-ChRCC	Kidney-ChRCC	0.822397715602067	0.8270080545154
ENSG00000231915	SALL4P5	promoter	0	18	18	0	1.750245180907	1.750245180907	-7.12851743197649	PANCANCER	PANCANCER	0.301350008051892	0.301350008051892
ENSG00000231916	AC006033.22	UTR	0	3	3	0	0.481191881673185	0.481191881673185	-3.24400309333665	PANCANCER	PANCANCER	0.103035411741398	0.103035411741398
ENSG00000231916	AC006033.22	intergenic	0	47	47	0	3.16057373383915	3.16057373383915	-18.2182751426244	PANCANCER	PANCANCER	0.0773998198942296	0.0773998198942296
ENSG00000231916	AC006033.22	promoter	0	13	13	0	0.928538729474111	0.928538729474111	-7.12851743197649	ColoRect-AdenoCA	ColoRect-AdenoCA	0.216405816488011	0.216405816488011
ENSG00000231918	AC007682.1	UTR	0	53	53	0	4.75895754243874	4.75895754243874	-12.1385982558897	PANCANCER	PANCANCER	1.04443522651427	1.04443522651427
ENSG00000231918	AC007682.1	intergenic	1	255	261	10	3.07074291042124	3.18803340670087	-14.1782421263556	Eso-AdenoCA	Eso-AdenoCA	0.483273338669631	0.491724664593104
ENSG00000231918	AC007682.1	intron	1	2066	2070	148	-20	-20	-20	Ovary-AdenoCA	Ovary-AdenoCA	1.21452231965764	1.21479930971891
ENSG00000231920	NEBL-AS1	UTR	0	3	3	0	-0.215687990888083	-0.215687990888083	-4.09230385823768	Breast-AdenoCA	Breast-AdenoCA	0.103035411741398	0.103035411741398
ENSG00000231920	NEBL-AS1	intergenic	0	97	97	0	0.855080730736897	0.855080730736897	-20	Bladder-TCC	Bladder-TCC	0.192006603419263	0.192006603419263
ENSG00000231920	NEBL-AS1	promoter	0	2	2	0	-2.01803343114099	-2.01803343114099	-5.31058725489511	CNS-GBM	CNS-GBM	0.0188262828791688	0.0188262828791688
ENSG00000231922	AL138479.3	UTR	0	1	1	0	-2.00280427442664	-2.00280427442664	-3.45315475145165	Liver-HCC	Liver-HCC	0.026346277695005	0.026346277695005
ENSG00000231922	AL138479.3	intergenic	1	194	197	3	-0.260557446146398	-0.180861616729437	-20	Prost-AdenoCA	Prost-AdenoCA	0.390059987152675	0.394280291951797
ENSG00000231922	AL138479.3	promoter	0	9	9	0	1.68336944918009e-05	1.68336944918009e-05	-7.12851743197649	Liver-HCC	Liver-HCC	0.155412974746047	0.155412974746047
ENSG00000231923	AC024082.3	UTR	0	1	1	0	-2.64235106544273	-2.64235106544273	-4.14698794677054	ColoRect-AdenoCA	ColoRect-AdenoCA	0.026346277695005	0.026346277695005
ENSG00000231924	PSG1	UTR	1	28	36	8	2.61515544593595	3.49110614915559	-1.73249831545581	PANCANCER	PANCANCER	0.770519426559582	0.849035697914565
ENSG00000231924	PSG1	cds	1	11	13	2	1.83262673545913	2.25826090095508	-2.44138212565011	PANCANCER	PANCANCER	0.29410981513086	0.352735771797907	0.402386108557942	0.930450707382865
ENSG00000231924	PSG1	intergenic	1	70	86	19	0.988601343588749	2.04761259478468	-5.97441376714263	Eso-AdenoCA	Eso-AdenoCA	0.12949283958645	0.163618829606386
ENSG00000231924	PSG1	intron	1	66	83	19	3.28847400861827	4.25173526141543	-2.02504092585365	PANCANCER	PANCANCER	0.127105697861745	0.166056262512288
ENSG00000231924	PSG1	nonsense	0	0	0	0	-0.999966732248981	-0.999966732248981	-0.999966732248981	Bone-Benign	Bone-Benign	0	0
ENSG00000231924	PSG1	nonsynonymous	1	9	10	1	1.98944329959452	2.24073864534256	-3.13385217858638	PANCANCER	PANCANCER	0.237771913985359	0.270944755903874
ENSG00000231924	PSG1	promoter	1	18	21	3	1.750245180907	2.13948270093528	-2.70949484927357	PANCANCER	PANCANCER	0.305157132933374	0.351005462832958
ENSG00000231924	PSG1	synonymous	1	6	7	1	2.35975426766439	2.67776064231862	-1.29700912932165	PANCANCER	PANCANCER	0.16709874473466	0.194654172472609
ENSG00000231925	TAPBP	UTR	0	10	10	0	-0.826552872365838	-0.826552872365838	-10.9586463006187	Breast-AdenoCA	Breast-AdenoCA	0.442360246645387	0.442360246645387
ENSG00000231925	TAPBP	cds	0	7	7	0	0.335128333512836	0.335128333512836	-6.40530911265056	ColoRect-AdenoCA	ColoRect-AdenoCA	0.20416777508651	0.20416777508651	0.512585529676712	0.930450707382865
ENSG00000231925	TAPBP	intron	0	31	31	0	-0.44761780623548	-0.44761780623548	-19.0095465414867	Stomach-AdenoCA	Stomach-AdenoCA	0.0439461621005575	0.0439461621005575
ENSG00000231925	TAPBP	nonsense	0	1	1	0	-2.20724341994048e-06	-2.20724341994048e-06	-0.999966732248981	Bone-Benign	Bone-Benign	0.0168507585046944	0.0168507585046944
ENSG00000231925	TAPBP	nonsynonymous	0	5	5	0	0.272144666288179	0.272144666288179	-5.16630804137094	ColoRect-AdenoCA	ColoRect-AdenoCA	0.138712645053166	0.138712645053166
ENSG00000231925	TAPBP	promoter	0	2	2	0	1.05069293404233	1.05069293404233	-1.81090090320185	PANCANCER	PANCANCER	0.0188262828791688	0.0188262828791688
ENSG00000231925	TAPBP	synonymous	0	1	1	0	-1.44264707513219	-1.44264707513219	-2.76735874596585	Panc-AdenoCA	Panc-AdenoCA	0.0168507585046944	0.0168507585046944
ENSG00000231926	SEPHS1P7	UTR	0	9	9	0	1.41169673088516	1.41169673088516	-5.45414384584768	PANCANCER	PANCANCER	0.341257998829313	0.341257998829313
ENSG00000231926	SEPHS1P7	intergenic	1	776	784	13	-0.0216241689527013	0.0181383272623867	-16.4365365805207	CNS-Oligo	CNS-Oligo	0.927268412128143	0.931189867503549
ENSG00000231926	SEPHS1P7	promoter	0	11	11	0	0.506719521814755	0.506719521814755	-7.12851743197649	Skin-Melanoma.acral	Skin-Melanoma.acral	0.196055625675452	0.196055625675452
ENSG00000231927	AC102953.6	UTR	0	2	2	0	0.373278435415212	0.373278435415212	-2.46205173837209	PANCANCER	PANCANCER	0.0632373658519754	0.0632373658519754
ENSG00000231927	AC102953.6	intergenic	0	44	44	0	0.179985579413612	0.179985579413612	-20	Lung-AdenoCA	Lung-AdenoCA	0.0653250057497248	0.0653250057497248
ENSG00000231927	AC102953.6	intron	0	3	3	0	0.0631841305150345	0.0631841305150345	-3.42128207818962	Breast-AdenoCA	Breast-AdenoCA	0.000904100951033548	0.000904100951033548
ENSG00000231927	AC102953.6	promoter	0	5	5	0	-1.4496438447089	-1.4496438447089	-7.12851743197649	CNS-Medullo	CNS-Medullo	0.0647076077366795	0.0647076077366795
ENSG00000231929	HMGB3P31	UTR	0	1	1	0	-2.34712769556749	-2.34712769556749	-3.82448676336988	Head-SCC	Head-SCC	0.026346277695005	0.026346277695005
ENSG00000231929	HMGB3P31	intergenic	1	118	120	2	-0.546855402016299	-0.455890699738002	-20	Biliary-AdenoCA	Biliary-AdenoCA	0.234235448786862	0.237421880399055
ENSG00000231929	HMGB3P31	promoter	0	11	11	0	0.506719521814755	0.506719521814755	-7.12851743197649	Lymph-CLL	Lymph-CLL	0.17825980270731	0.17825980270731
ENSG00000231930	AF228730.5	intergenic	1	9	73	65	-12.3852820556373	-0.93777599472704	-1.57255277342976	Bone-Epith	Skin-Melanoma.cutaneous	0.0052336010856413	0.137427139345864
ENSG00000231930	AF228730.5	promoter	1	1	6	5	-5.41900614062503	-0.999983557922111	-1.4496438447089	Ovary-AdenoCA	Ovary-AdenoCA	0.00723230035029721	0.0865108679124638
ENSG00000231931	AC024082.4	UTR	0	3	3	0	1.22873275469252	1.22873275469252	-2.44199175034432	Lymph-BNHL	Lymph-BNHL	0.118997312557339	0.118997312557339
ENSG00000231933	CTA-125H2.2	UTR	0	36	36	0	2.50407743963597	2.50407743963597	-16.5863472433231	Skin-Melanoma.cutaneous	Skin-Melanoma.cutaneous	0.885604000246478	0.885604000246478
ENSG00000231934	RP4-610C12.1	UTR	1	5	8	3	0.226842412453063	1.33729285808125	-0.956116199503068	PANCANCER	PANCANCER	0.181581971088594	0.311471576959729
ENSG00000231934	RP4-610C12.1	intergenic	1	107	234	142	0.557210754939797	4.59338445783899	2.01694398693365	Prost-AdenoCA	PANCANCER	0.207423894151713	0.447094324881481
ENSG00000231934	RP4-610C12.1	intron	1	171	325	177	1.71807174126925	5.0596645176209	1.89752618421418	Cervix-SCC	PANCANCER	0.356473877546123	0.603523617637825
ENSG00000231934	RP4-610C12.1	promoter	1	15	20	5	1.2898749075245	2.01628530391852	-1.4496438447089	PANCANCER	PANCANCER	0.257687889708839	0.343276799421672
ENSG00000231937	RP11-329E24.6	UTR	0	3	3	0	0.111365799229179	0.111365799229179	-3.68100220963738	PANCANCER	PANCANCER	0.103035411741398	0.103035411741398
ENSG00000231937	RP11-329E24.6	intron	0	174	174	0	3.28742006495365	3.28742006495365	-20	Eso-AdenoCA	Eso-AdenoCA	0.37410208735343	0.37410208735343
ENSG00000231937	RP11-329E24.6	promoter	0	1	1	0	-0.270513818518231	-0.270513818518231	-1.50527755849091	Liver-HCC	Liver-HCC	0.00723230035029721	0.00723230035029721
ENSG00000231940	RPS7P3	UTR	0	2	2	0	-0.829071772210358	-0.829071772210358	-3.77600124487581	Eso-AdenoCA	Eso-AdenoCA	0.0632373658519754	0.0632373658519754
ENSG00000231942	HNRNPA1P36	UTR	0	6	6	0	0.793176219328469	0.793176219328469	-4.87290287209012	Prost-AdenoCA	Prost-AdenoCA	0.232262538758418	0.232262538758418
ENSG00000231943	RP11-395L14.4	UTR	1	0	5	5	-6.0962416246511	-0.407718750714486	-0.407718750714486	CNS-GBM	Ovary-AdenoCA	0	0.196007966124796
ENSG00000231943	RP11-395L14.4	intergenic	1	3	32	29	-9.66553630623282	1.43962413716015	0.982883117640304	Cervix-SCC	Lung-SCC	0.000803866650750162	0.0414852195429285
ENSG00000231943	RP11-395L14.4	intron	1	15	57	44	-5.27821216852197	1.0265474189729	-0.14808236673731	Lung-SCC	Lung-SCC	0.0137301562027461	0.108796276582494
ENSG00000231944	PHKA1-AS1	UTR	0	1	1	0	-2.35594288757382	-2.35594288757382	-3.83403105370896	Ovary-AdenoCA	Ovary-AdenoCA	0.026346277695005	0.026346277695005
ENSG00000231947	MTND2P24	UTR	0	7	7	0	1.4124710682187	1.4124710682187	-4.46014876001939	PANCANCER	PANCANCER	0.266572751453227	0.266572751453227
ENSG00000231947	MTND2P24	promoter	0	1	1	0	-1.56218581526106	-1.56218581526106	-3.20832178446869	Uterus-AdenoCA	Uterus-AdenoCA	0.00723230035029721	0.00723230035029721
ENSG00000231948	HS1BP3-IT1	UTR	0	1	1	0	-2.36186138418845	-2.36186138418845	-3.84050481071189	Liver-HCC	Liver-HCC	0.026346277695005	0.026346277695005
ENSG00000231949	RP4-591L5.2	UTR	0	4	4	0	0.924059203972974	0.924059203972974	-3.44259651797956	Eso-AdenoCA	Eso-AdenoCA	0.158057910524826	0.158057910524826
ENSG00000231949	RP4-591L5.2	intergenic	1	547	558	24	-1.09281654199518	-1.01119242682473	-13.9098518541244	Myeloid-AML	Myeloid-AML	0.785568717575537	0.792804985481212
ENSG00000231949	RP4-591L5.2	intron	0	18	18	0	-0.054389582912459	-0.054389582912459	-14.0098531992348	Breast-AdenoCA	Breast-AdenoCA	0.0192828020989793	0.0192828020989793
ENSG00000231949	RP4-591L5.2	promoter	0	7	7	0	-0.619801202536463	-0.619801202536463	-7.12851743197649	Eso-AdenoCA	Eso-AdenoCA	0.11173816387369	0.11173816387369
ENSG00000231952	DPY19L1P2	UTR	0	2	2	0	-1.63648107655576	-1.63648107655576	-4.76442783828179	Lymph-CLL	Lymph-CLL	0.0632373658519754	0.0632373658519754
ENSG00000231952	DPY19L1P2	intergenic	1	41	49	8	-1.46045093265926	-0.508122571446531	-10.1911341637137	Lymph-CLL	CNS-Medullo	0.0600009604962568	0.076762958361567
ENSG00000231952	DPY19L1P2	intron	1	68	79	12	-1.11097586671496	-0.313333747377997	-10.3385969343363	SoftTissue-Liposarc	Prost-AdenoCA	0.130848700029833	0.158581621702761
ENSG00000231952	DPY19L1P2	promoter	1	4	5	1	-1.99998355792211	-1.4496438447089	-5.41900614062503	Prost-AdenoCA	Prost-AdenoCA	0.0483784528449136	0.0647076077366795
ENSG00000231953	RP4-706G24.1	UTR	0	2	2	0	-0.348385381113141	-0.348385381113141	-3.22154333993044	Liver-HCC	Liver-HCC	0.0632373658519754	0.0632373658519754
ENSG00000231953	RP4-706G24.1	intergenic	0	186	186	0	-0.366334241308881	-0.366334241308881	-20	Bladder-TCC	Bladder-TCC	0.371415161242808	0.371415161242808
ENSG00000231953	RP4-706G24.1	intron	0	2	2	0	0.064298717740153	0.064298717740153	-2.23265825595388	Liver-HCC	Liver-HCC	0.000468412169807309	0.000468412169807309
ENSG00000231953	RP4-706G24.1	promoter	0	7	7	0	-0.619801202536463	-0.619801202536463	-7.12851743197649	Head-SCC	Head-SCC	0.0984036776328723	0.0984036776328723
ENSG00000231954	MTND2P22	UTR	1	7	8	1	1.02511626673575	1.34051896798342	-3.48426967845143	Prost-AdenoCA	PANCANCER	0.266572751453227	0.298865131434085
ENSG00000231954	MTND2P22	promoter	1	1	2	1	-1.11145265228376	0.578460761972733	-1.11145265228376	Prost-AdenoCA	PANCANCER	0.00723230035029721	0.0188262828791688
ENSG00000231955	AC007383.4	UTR	0	4	4	0	-0.921184222407985	-0.921184222407985	-6.03797499884736	Liver-HCC	Liver-HCC	0.158057910524826	0.158057910524826
ENSG00000231956	HNRNPA1P9	UTR	0	7	7	0	1.16042830413225	1.16042830413225	-4.85932367416267	Eso-AdenoCA	Eso-AdenoCA	0.279732475255178	0.279732475255178
ENSG00000231957	GNAI2P2	UTR	0	5	5	0	0.439767577250945	0.439767577250945	-4.76731636939416	Breast-AdenoCA	Breast-AdenoCA	0.196007966124796	0.196007966124796
ENSG00000231957	GNAI2P2	intergenic	1	341	343	4	-1.15944868239865	-1.13275120532486	-20	Myeloid-MPN	Myeloid-MPN	0.621099927728914	0.622935410555055
ENSG00000231957	GNAI2P2	promoter	0	14	14	0	1.1156647501168	1.1156647501168	-7.12851743197649	Panc-AdenoCA	Panc-AdenoCA	0.236410245883308	0.236410245883308
ENSG00000231961	RP5-967N21.7	UTR	0	1	1	0	-1.45145510959071	-1.45145510959071	-2.87309157418153	Breast-AdenoCA	Breast-AdenoCA	0.026346277695005	0.026346277695005
ENSG00000231962	VN1R7P	UTR	1	7	28	21	1.2402068758293	4.43833998813502	3.77466740348891	PANCANCER	PANCANCER	0.266572751453227	0.790928072087289
ENSG00000231962	VN1R7P	intergenic	1	231	490	309	2.62752838478832	6.42379424314485	4.0962003204353	CNS-Medullo	PANCANCER	0.446292762554163	0.744879859260005
ENSG00000231962	VN1R7P	intron	1	12	16	4	3.25848960691727	3.77614168022484	1.28165829399093	PANCANCER	PANCANCER	0.0092944898974392	0.0152934561645233
ENSG00000231962	VN1R7P	promoter	1	31	61	35	3.12289905772723	4.83206884570671	3.42934077476528	Lung-SCC	PANCANCER	0.495700647730055	0.806702505653428
ENSG00000231963	RP11-493K23.4	UTR	1	0	4	4	-5.42885550331099	-0.522600337611431	-0.522600337611431	CNS-GBM	CNS-GBM	0	0.142902777503473
ENSG00000231963	RP11-493K23.4	intergenic	1	99	119	24	0.848403249470947	1.80070010477297	-6.85129301449054	Eso-AdenoCA	Lung-SCC	0.189661581611627	0.23381088924797
ENSG00000231963	RP11-493K23.4	intron	1	0	11	11	-11.7348945176929	-0.637514087447221	-0.637514087447221	Panc-Endocrine	Liver-HCC	0	0.00937634887844885
ENSG00000231964	RP11-67C2.2	intron	0	22	22	0	-0.538389309632979	-0.538389309632979	-16.4117735878197	Head-SCC	Head-SCC	0.0253810596475534	0.0253810596475534
ENSG00000231964	RP11-67C2.2	promoter	0	1	1	0	-2.55805297785522	-2.55805297785522	-4.15729354935746	Kidney-RCC.clearcell	Kidney-RCC.clearcell	0.00723230035029721	0.00723230035029721
ENSG00000231965	AF131215.1	UTR	0	3	3	0	0.197536565379097	0.197536565379097	-3.5773584251271	PANCANCER	PANCANCER	0.103035411741398	0.103035411741398
ENSG00000231966	RP11-12M5.4	UTR	0	3	3	0	0.733451589986512	0.733451589986512	-2.96012787998366	PANCANCER	PANCANCER	0.103035411741398	0.103035411741398
ENSG00000231966	RP11-12M5.4	intergenic	0	32	32	0	1.68791832080816	1.68791832080816	-17.5978172541618	Breast-AdenoCA	Breast-AdenoCA	0.0419810671749143	0.0419810671749143
ENSG00000231966	RP11-12M5.4	intron	0	30	30	0	1.09542582578156	1.09542582578156	-15.6834723295582	Liver-HCC	Liver-HCC	0.0443532370358009	0.0443532370358009
ENSG00000231966	RP11-12M5.4	promoter	0	7	7	0	-0.493859079594302	-0.493859079594302	-6.98852771666323	Liver-HCC	Liver-HCC	0.11173816387369	0.11173816387369
ENSG00000231967	RP11-12D24.6	intergenic	0	9	9	0	0.614290993831673	0.614290993831673	-8.82000595183202	Liver-HCC	Liver-HCC	0.00550386655953528	0.00550386655953528
ENSG00000231969	AC144449.1	UTR	0	3	3	0	-0.931297808561425	-0.931297808561425	-5.05179072940839	ColoRect-AdenoCA	ColoRect-AdenoCA	0.103035411741398	0.103035411741398
ENSG00000231969	AC144449.1	intron	1	597	601	11	-0.234072897115379	-0.193089083167487	-20	Lymph-BNHL	Lymph-BNHL	0.850464732322024	0.851834619440881
ENSG00000231970	RP11-452K12.7	UTR	0	3	3	0	0.465089474335849	0.465089474335849	-3.26250247069606	PANCANCER	PANCANCER	0.103035411741398	0.103035411741398
ENSG00000231970	RP11-452K12.7	cds	0	1	1	0	-0.307101852826096	-0.307101852826096	-1.56985639878524	PANCANCER	PANCANCER	0.0168507585046944	0.0168507585046944
ENSG00000231970	RP11-452K12.7	intergenic	0	7	7	0	-2.4291220427165	-2.4291220427165	-12.9337860912588	Panc-AdenoCA	Panc-AdenoCA	0.00347868934289108	0.00347868934289108
ENSG00000231970	RP11-452K12.7	intron	1	57	58	1	-0.338884537139732	-0.2512112738759	-20	Cervix-SCC	Uterus-AdenoCA	0.104000179021301	0.106225882537578
ENSG00000231971	RP11-557H15.3	UTR	0	4	4	0	-1.41152424392559	-1.41152424392559	-6.80806264325125	CNS-Medullo	CNS-Medullo	0.142902777503473	0.142902777503473
ENSG00000231971	RP11-557H15.3	intergenic	0	60	60	0	-0.877312468916614	-0.877312468916614	-20	Uterus-AdenoCA	Uterus-AdenoCA	0.104457099329195	0.104457099329195
ENSG00000231971	RP11-557H15.3	intron	0	272	272	0	-0.487266585117262	-0.487266585117262	-20	Breast-AdenoCA	Breast-AdenoCA	0.545323485344381	0.545323485344381
ENSG00000231971	RP11-557H15.3	promoter	0	4	4	0	-1.99998355792211	-1.99998355792211	-7.12851743197649	Lymph-BNHL	Lymph-BNHL	0.0483784528449136	0.0483784528449136
ENSG00000231976	LINC00202-2	UTR	0	6	6	0	0.2610772066697	0.2610772066697	-5.73124675442419	Prost-AdenoCA	Prost-AdenoCA	0.232262538758418	0.232262538758418
ENSG00000231976	LINC00202-2	intergenic	1	34	35	1	2.21796881825022	2.34955893830799	-13.9105071361726	PANCANCER	PANCANCER	0.0445074629807856	0.0465096149749664
ENSG00000231976	LINC00202-2	intron	1	23	24	1	1.32179363806374	1.48095164577615	-10.5158318449718	ColoRect-AdenoCA	ColoRect-AdenoCA	0.0274672414285262	0.029449616163844
ENSG00000231976	LINC00202-2	promoter	0	10	10	0	1.1422275278141	1.1422275278141	-6.18104235299375	Head-SCC	Head-SCC	0.157766247036549	0.157766247036549
ENSG00000231977	RP5-963E22.4	UTR	0	4	4	0	0.756424492250173	0.756424492250173	-3.65116747445564	PANCANCER	PANCANCER	0.142902777503473	0.142902777503473
ENSG00000231977	RP5-963E22.4	intergenic	1	126	130	4	1.29361632112304	1.45470121044532	-17.4914366767056	Kidney-RCC.papillary	Kidney-RCC.papillary	0.250268472392918	0.258301499734809
ENSG00000231977	RP5-963E22.4	intron	0	71	71	0	1.86714047316654	1.86714047316654	-20	Bone-Osteosarc	Bone-Osteosarc	0.134260860427937	0.134260860427937
ENSG00000231977	RP5-963E22.4	promoter	0	6	6	0	-0.999983557922111	-0.999983557922111	-7.12851743197649	Lymph-CLL	Lymph-CLL	0.0865108679124638	0.0865108679124638
ENSG00000231979	RP11-35L17.3	UTR	0	3	3	0	0.465089474335849	0.465089474335849	-3.26250247069606	PANCANCER	PANCANCER	0.103035411741398	0.103035411741398
ENSG00000231979	RP11-35L17.3	intergenic	0	235	235	0	4.05321047050508	4.05321047050508	-20	PANCANCER	PANCANCER	0.452470870725511	0.452470870725511
ENSG00000231979	RP11-35L17.3	intron	0	11	11	0	1.95433777030042	1.95433777030042	-5.65739028455502	PANCANCER	PANCANCER	0.00838014226225958	0.00838014226225958
ENSG00000231979	RP11-35L17.3	promoter	0	16	16	0	1.45283762648254	1.45283762648254	-7.12851743197649	Liver-HCC	Liver-HCC	0.283365973441746	0.283365973441746
ENSG00000231980	AC011899.10	UTR	0	28	28	0	2.61946415690138	2.61946415690138	-11.2718022880431	PANCANCER	PANCANCER	0.826757401788661	0.826757401788661
ENSG00000231981	RPL7L1P12	UTR	0	1	1	0	-2.72368255969563	-2.72368255969563	-4.23633026174035	Liver-HCC	Liver-HCC	0.026346277695005	0.026346277695005
ENSG00000231982	RP11-573D15.1	UTR	0	1	1	0	-1.44324932995304	-1.44324932995304	-2.86457830559986	Stomach-AdenoCA	Stomach-AdenoCA	0.026346277695005	0.026346277695005
ENSG00000231982	RP11-573D15.1	intergenic	0	38	38	0	1.27217416477385	1.27217416477385	-19.9518488484186	Panc-AdenoCA	Panc-AdenoCA	0.0595719301200939	0.0595719301200939
ENSG00000231982	RP11-573D15.1	intron	0	1	1	0	-1.77364865630182	-1.77364865630182	-3.0612329063342	Liver-HCC	Liver-HCC	0.000162571562089653	0.000162571562089653
ENSG00000231982	RP11-573D15.1	promoter	0	4	4	0	0.715819344866583	0.715819344866583	-4.05756613010938	PANCANCER	PANCANCER	0.0483784528449136	0.0483784528449136
ENSG00000231983	LINC00415	intergenic	1	145	149	4	1.04216988833765	1.18109914776264	-18.4206560112292	Lymph-CLL	Lymph-CLL	0.293446324431187	0.302370940468334
ENSG00000231983	LINC00415	intron	0	4	4	0	0.287472599202831	0.287472599202831	-4.08429775947573	PANCANCER	PANCANCER	0.00145802340593759	0.00145802340593759
ENSG00000231983	LINC00415	promoter	0	18	18	0	0.890205397805055	0.890205397805055	-8.17910027765362	Breast-AdenoCA	Breast-AdenoCA	0.319949047847659	0.319949047847659
ENSG00000231984	RP11-2L13.1	UTR	0	2	2	0	-0.28042278758741	-0.28042278758741	-3.14582141368125	Head-SCC	Head-SCC	0.0632373658519754	0.0632373658519754
ENSG00000231984	RP11-2L13.1	intergenic	1	910	918	21	-1.18246751412166	-1.15132861235958	-14.5907729878071	Myeloid-MDS	Myeloid-MDS	0.996335691437957	0.998741803744712
ENSG00000231984	RP11-2L13.1	promoter	0	13	13	0	0.928538729474111	0.928538729474111	-7.12851743197649	Breast-AdenoCA	Breast-AdenoCA	0.212133303380933	0.212133303380933
ENSG00000231985	RP11-82L20.1	UTR	0	3	3	0	1.6298244800471	1.6298244800471	-2.06355119581239	PANCANCER	PANCANCER	0.103035411741398	0.103035411741398
ENSG00000231986	AP000474.1	UTR	0	6	6	0	1.31573477985805	1.31573477985805	-4.08952804699646	Liver-HCC	Liver-HCC	0.268265972918772	0.268265972918772
ENSG00000231986	AP000474.1	intergenic	1	1243	1246	16	0.0528636245332216	0.0609228232229019	-15.5718684228895	Prost-AdenoCA	Prost-AdenoCA	1.09515404023096	1.09540498504488
ENSG00000231986	AP000474.1	intron	0	16	16	0	2.91926406334064	2.91926406334064	-5.62098294555353	PANCANCER	PANCANCER	0.0164230932749363	0.0164230932749363
ENSG00000231986	AP000474.1	promoter	0	20	20	0	2.01628530391852	2.01628530391852	-7.12851743197649	Head-SCC	Head-SCC	0.345924326845154	0.345924326845154
ENSG00000231987	RP5-898J17.1	UTR	0	20	20	0	2.61686832887507	2.61686832887507	-7.42822638316596	PANCANCER	PANCANCER	0.638898443568103	0.638898443568103
ENSG00000231987	RP5-898J17.1	intergenic	1	610	625	32	0.162764804468284	0.259369957394196	-12.4751286327088	Kidney-RCC.clearcell	Kidney-RCC.clearcell	0.829916076560151	0.837841255043256
ENSG00000231987	RP5-898J17.1	intron	1	642	644	4	2.75932328203689	2.77738201104901	-20	Eso-AdenoCA	Eso-AdenoCA	0.887271125574746	0.888586717302283
ENSG00000231987	RP5-898J17.1	promoter	0	8	8	0	-0.290472266570655	-0.290472266570655	-7.12851743197649	Eso-AdenoCA	Eso-AdenoCA	0.141338247860283	0.141338247860283
ENSG00000231988	OFD1P3Y	UTR	0	1	1	0	-2.86671655329445	-2.86671655329445	-4.39411233633063	Prost-AdenoCA	Prost-AdenoCA	0.026346277695005	0.026346277695005
ENSG00000231988	OFD1P3Y	intergenic	0	41	41	0	-6.58684922930051	-6.58684922930051	-20	CNS-Oligo	CNS-Oligo	0.0652260818017858	0.0652260818017858
ENSG00000231988	OFD1P3Y	intron	0	11	11	0	-4.53975405096496	-4.53975405096496	-18.1322471389083	CNS-Medullo	CNS-Medullo	0.00953220393069554	0.00953220393069554
ENSG00000231988	OFD1P3Y	promoter	0	4	4	0	-1.99998355792211	-1.99998355792211	-7.12851743197649	Lymph-CLL	Lymph-CLL	0.0483784528449136	0.0483784528449136
ENSG00000231989	PPP1R2P3	UTR	0	7	7	0	1.80160513540182	1.80160513540182	-3.87866740350795	PANCANCER	PANCANCER	0.253413027651276	0.253413027651276
ENSG00000231989	PPP1R2P3	intergenic	1	444	446	3	1.29702820540505	1.31709489998901	-20	CNS-GBM	CNS-GBM	0.740341662881087	0.741670031689029
ENSG00000231989	PPP1R2P3	promoter	0	21	21	0	2.13948270093528	2.13948270093528	-7.12851743197649	PANCANCER	PANCANCER	0.338587063779274	0.338587063779274
ENSG00000231990	RP11-53B5.1	UTR	0	3	3	0	0.597857552772388	0.597857552772388	-3.11115561803633	PANCANCER	PANCANCER	0.103035411741398	0.103035411741398
ENSG00000231990	RP11-53B5.1	intergenic	1	514	515	4	-0.975489956035892	-0.967341609512918	-20	Kidney-ChRCC	Kidney-ChRCC	0.770793323194358	0.77129112669398
ENSG00000231990	RP11-53B5.1	intron	0	3	3	0	-0.796042676193329	-0.796042676193329	-4.85233155920383	Panc-Endocrine	Panc-Endocrine	0.000904100951033548	0.000904100951033548
ENSG00000231990	RP11-53B5.1	promoter	0	6	6	0	-0.999983557922111	-0.999983557922111	-7.12851743197649	Thy-AdenoCA	Thy-AdenoCA	0.0814715917814266	0.0814715917814266
ENSG00000231991	ANXA2P2	UTR	1	4	6	3	-0.266242031411445	0.682573637003573	-0.927626187451796	Kidney-RCC.clearcell	Breast-AdenoCA	0.142902777503473	0.232262538758418
ENSG00000231991	ANXA2P2	intergenic	0	10	10	0	-0.202709853491946	-0.202709853491946	-11.2968038663951	Panc-AdenoCA	Panc-AdenoCA	0.00662192182838339	0.00662192182838339
ENSG00000231991	ANXA2P2	promoter	0	10	10	0	0.131662893156846	0.131662893156846	-7.27908949796014	Breast-AdenoCA	Breast-AdenoCA	0.173433688337458	0.173433688337458
ENSG00000231992	RP11-57H12.2	UTR	0	1	1	0	-1.78496436052179	-1.78496436052179	-3.22154333993044	Kidney-RCC.clearcell	Kidney-RCC.clearcell	0.026346277695005	0.026346277695005
ENSG00000231993	RP1-85F18.5	UTR	0	2	2	0	-0.468682557004613	-0.468682557004613	-3.35716928668085	Head-SCC	Head-SCC	0.0632373658519754	0.0632373658519754
ENSG00000231993	RP1-85F18.5	intergenic	0	6	6	0	-0.670774635168596	-0.670774635168596	-8.73050093272505	Skin-Melanoma.cutaneous	Skin-Melanoma.cutaneous	0.00257240342290999	0.00257240342290999
ENSG00000231993	RP1-85F18.5	intron	0	43	43	0	-1.39544311688923	-1.39544311688923	-20	Uterus-AdenoCA	Uterus-AdenoCA	0.071847573059407	0.071847573059407
ENSG00000231993	RP1-85F18.5	promoter	0	3	3	0	-2.70949484927357	-2.70949484927357	-7.12851743197649	Prost-AdenoCA	Prost-AdenoCA	0.0328802846173035	0.0328802846173035
ENSG00000231995	RP11-111F5.2	UTR	1	0	2	2	-3.84354337079923	-0.885918167240096	-0.885918167240096	Eso-AdenoCA	Eso-AdenoCA	0	0.0632373658519754
ENSG00000231995	RP11-111F5.2	intergenic	1	0	213	213	-20	-0.740110382204522	-0.740110382204522	Myeloid-AML	Kidney-ChRCC	0	0.439239036209247
ENSG00000231995	RP11-111F5.2	promoter	1	0	8	8	-7.12851743197649	-0.290472266570655	-0.290472266570655	Lung-AdenoCA	Head-SCC	0	0.115319658807049
ENSG00000231996	RP4-581O6.1	intergenic	0	142	142	0	-0.915959500040239	-0.915959500040239	-20	Skin-Melanoma.acral	Skin-Melanoma.acral	0.28711848393776	0.28711848393776
ENSG00000231996	RP4-581O6.1	promoter	0	9	9	0	1.68336944918009e-05	1.68336944918009e-05	-7.12851743197649	PANCANCER	PANCANCER	0.136769832507907	0.136769832507907
ENSG00000231997	FAM27D1	UTR	1	0	4	4	-7.02574163449913	-1.54806380999088	-1.54806380999088	Lung-AdenoCA	Liver-HCC	0	0.158057910524826
ENSG00000231997	FAM27D1	cds	0	0	0	0	-4.03188683889699	-4.03188683889699	-4.03188683889699	Kidney-RCC.papillary	Kidney-RCC.papillary	0	0	0.291118321774994	0.930450707382865
ENSG00000231997	FAM27D1	intergenic	1	3	188	185	-20	-2.42084239806326	-2.49937705461329	Bone-Benign	SoftTissue-Leiomyo	0.000803866650750162	0.391475559435894
ENSG00000231997	FAM27D1	nonsense	0	0	0	0	-0.999966732248981	-0.999966732248981	-0.999966732248981	Bone-Benign	Bone-Benign	0	0
ENSG00000231997	FAM27D1	nonsynonymous	0	0	0	0	-3.18952096573323	-3.18952096573323	-3.18952096573323	Skin-Melanoma.mucosal	Skin-Melanoma.mucosal	0	0
ENSG00000231997	FAM27D1	promoter	1	0	3	3	-6.52020246861802	-2.13495181546166	-2.13495181546166	CNS-PiloAstro	Kidney-RCC.papillary	0	0.0328802846173035
ENSG00000231997	FAM27D1	synonymous	0	0	0	0	-1.78512830997259	-1.78512830997259	-1.78512830997259	Skin-Melanoma.mucosal	Skin-Melanoma.mucosal	0	0
ENSG00000231999	RP5-1007M22.2	UTR	0	4	4	0	-1.57615503775883	-1.57615503775883	-7.07088054066963	Head-SCC	Head-SCC	0.142902777503473	0.142902777503473
ENSG00000231999	RP5-1007M22.2	intron	0	96	96	0	-0.381734560140038	-0.381734560140038	-20	Kidney-RCC.papillary	Kidney-RCC.papillary	0.198481790953021	0.198481790953021
ENSG00000232000	RP11-54D18.3	UTR	0	17	17	0	1.54843176958727	1.54843176958727	-9.200450892825	Liver-HCC	Liver-HCC	0.656485093519967	0.656485093519967
ENSG00000232000	RP11-54D18.3	intergenic	1	170	179	11	0.112166925527912	0.367718062330163	-14.4241162726176	Head-SCC	Prost-AdenoCA	0.353159559863672	0.368751006940927
ENSG00000232000	RP11-54D18.3	intron	1	501	512	16	0.776031622859311	0.902817134767308	-20	Myeloid-MPN	Myeloid-MPN	0.804840578167431	0.811649280828296
ENSG00000232000	RP11-54D18.3	promoter	0	10	10	0	0.266056956706011	0.266056956706011	-7.12851743197649	Stomach-AdenoCA	Stomach-AdenoCA	0.165599967687004	0.165599967687004
ENSG00000232001	AC108868.6	UTR	0	3	3	0	0.223177509479411	0.223177509479411	-3.54674974532314	Liver-HCC	Liver-HCC	0.118997312557339	0.118997312557339
ENSG00000232001	AC108868.6	intergenic	1	368	369	2	0.223064299325813	0.235060326794228	-20	Kidney-RCC.clearcell	Kidney-RCC.clearcell	0.632356096568966	0.633139915620922
ENSG00000232001	AC108868.6	intron	0	1	1	0	-2.98486903593882	-2.98486903593882	-4.50086819109785	Kidney-RCC.clearcell	Kidney-RCC.clearcell	0.000162571562089653	0.000162571562089653
ENSG00000232001	AC108868.6	promoter	0	6	6	0	-0.999983557922111	-0.999983557922111	-7.12851743197649	Breast-DCIS	Breast-DCIS	0.0865108679124638	0.0865108679124638
ENSG00000232002	AC093642.6	UTR	0	2	2	0	-0.776617872066835	-0.776617872066835	-3.7140871637551	Bladder-TCC	Bladder-TCC	0.0632373658519754	0.0632373658519754
ENSG00000232002	AC093642.6	intron	1	150	165	17	1.20949874126553	1.70330063040021	-10.8729386045527	CNS-GBM	CNS-GBM	0.313121054302184	0.344713590007769
ENSG00000232002	AC093642.6	promoter	1	1	7	6	-4.72052486754584	0.0389569118609659	-0.338399381097008	Eso-AdenoCA	CNS-GBM	0.00723230035029721	0.103316987606403
ENSG00000232003	ZNF736P12Y	intergenic	1	2	40	39	-20	-6.95492706581935	-7.09092175318946	Bone-Benign	Prost-AdenoCA	0.000415883205612921	0.0608194304461325
ENSG00000232003	ZNF736P12Y	promoter	1	0	8	8	-7.12851743197649	-0.290472266570655	-0.290472266570655	Lung-SCC	Head-SCC	0	0.120113146564423
ENSG00000232004	CAP1P2	UTR	0	15	15	0	2.39106681355662	2.39106681355662	-6.03231864110591	Liver-HCC	Liver-HCC	0.629163227617859	0.629163227617859
ENSG00000232004	CAP1P2	intergenic	0	65	65	0	0.543172026373059	0.543172026373059	-20	Stomach-AdenoCA	Stomach-AdenoCA	0.115653432178831	0.115653432178831
ENSG00000232004	CAP1P2	promoter	0	1	1	0	-1.88815750993269	-1.88815750993269	-3.50273697595467	Cervix-SCC	Cervix-SCC	0.00723230035029721	0.00723230035029721
ENSG00000232006	AC005537.2	UTR	1	27	28	1	3.10921274373462	3.21830923403061	-6.6485118907625	PANCANCER	PANCANCER	0.72444559926348	0.742476950793703
ENSG00000232006	AC005537.2	intergenic	1	162	164	2	1.88986386413989	1.95271209912109	-20	Eso-AdenoCA	Eso-AdenoCA	0.336301634850679	0.341529980645961
ENSG00000232006	AC005537.2	intron	0	561	561	0	2.77814384567089	2.77814384567089	-20	Eso-AdenoCA	Eso-AdenoCA	0.86601808399422	0.86601808399422
ENSG00000232006	AC005537.2	promoter	1	1	9	8	-5.41900614062503	1.68336944918009e-05	-0.290472266570655	Lymph-BNHL	CNS-GBM	0.00723230035029721	0.136769832507907
ENSG00000232009	RP11-571E6.4	UTR	0	3	3	0	-0.89873959441189	-0.89873959441189	-5.00692120960978	Lung-SCC	Lung-SCC	0.103035411741398	0.103035411741398
ENSG00000232014	MTND1P13	UTR	0	1	1	0	-2.32349537109221	-2.32349537109221	-3.798855919196	Liver-HCC	Liver-HCC	0.026346277695005	0.026346277695005
ENSG00000232014	MTND1P13	intergenic	0	2	2	0	0.598115397216551	0.598115397216551	-1.89805861589877	PANCANCER	PANCANCER	0.000415883205612921	0.000415883205612921
ENSG00000232014	MTND1P13	intron	0	1	1	0	-2.21542990638411	-2.21542990638411	-3.58886446588271	Head-SCC	Head-SCC	0.000162571562089653	0.000162571562089653
ENSG00000232018	AL132709.8	UTR	0	11	11	0	1.6900045633281	1.6900045633281	-5.86775542603445	PANCANCER	PANCANCER	0.395260539648595	0.395260539648595
ENSG00000232018	AL132709.8	intron	0	23	23	0	0.629726114633405	0.629726114633405	-14.5161121914781	Stomach-AdenoCA	Stomach-AdenoCA	0.0270519839279761	0.0270519839279761
ENSG00000232018	AL132709.8	promoter	0	1	1	0	-1.71156224060914	-1.71156224060914	-3.3406144893933	Liver-HCC	Liver-HCC	0.00723230035029721	0.00723230035029721
ENSG00000232019	AC074183.4	UTR	0	18	18	0	3.58735773009662	3.58735773009662	-4.39111978519111	PANCANCER	PANCANCER	0.571897362768262	0.571897362768262
ENSG00000232019	AC074183.4	intergenic	1	452	458	12	3.40745433907741	3.47040627617377	-14.9792784520683	Liver-HCC	Liver-HCC	0.770431238461049	0.774651247798509
ENSG00000232019	AC074183.4	intron	0	1	1	0	0.0974694633473298	0.0974694633473298	-0.78095445207755	PANCANCER	PANCANCER	0.000162571562089653	0.000162571562089653
ENSG00000232019	AC074183.4	promoter	0	24	24	0	2.47665557730102	2.47665557730102	-7.12851743197649	PANCANCER	PANCANCER	0.409832036765773	0.409832036765773
ENSG00000232021	LEF1-AS1	UTR	0	18	18	0	0.322428252450856	0.322428252450856	-13.8837927473525	Stomach-AdenoCA	Stomach-AdenoCA	0.591703096256031	0.591703096256031
ENSG00000232021	LEF1-AS1	cds	0	2	2	0	0.683832704124713	0.683832704124713	-2.72772398186816	PANCANCER	PANCANCER	0.0417634788949686	0.0417634788949686
ENSG00000232021	LEF1-AS1	intergenic	1	316	316	1	-0.384734470025463	-0.384734470025463	-20	SoftTissue-Leiomyo	SoftTissue-Leiomyo	0.59584283376716	0.59584283376716
ENSG00000232021	LEF1-AS1	intron	1	344	346	2	1.1523406189864	1.18515955970097	-20	Stomach-AdenoCA	Stomach-AdenoCA	0.638607551054367	0.641375322589056
ENSG00000232022	RP5-1109J22.1	UTR	0	8	8	0	0.174980494016022	0.174980494016022	-7.24041164603947	Breast-AdenoCA	Breast-AdenoCA	0.311471576959729	0.311471576959729
ENSG00000232022	RP5-1109J22.1	intergenic	0	29	29	0	-0.182216618006693	-0.182216618006693	-20	Ovary-AdenoCA	Ovary-AdenoCA	0.036619129701422	0.036619129701422
ENSG00000232022	RP5-1109J22.1	intron	0	44	44	0	0.39364296497938	0.39364296497938	-20	Head-SCC	Head-SCC	0.0718877914175837	0.0718877914175837
ENSG00000232022	RP5-1109J22.1	promoter	0	7	7	0	-0.619801202536463	-0.619801202536463	-7.12851743197649	Bone-Osteosarc	Bone-Osteosarc	0.108230297579935	0.108230297579935
ENSG00000232023	AC009410.1	UTR	0	4	4	0	0.427538276196386	0.427538276196386	-4.07711422067675	PANCANCER	PANCANCER	0.142902777503473	0.142902777503473
ENSG00000232023	AC009410.1	intergenic	1	653	667	18	1.4294530664772	1.51813485674942	-14.6676658490216	Prost-AdenoCA	Panc-AdenoCA	0.896344148846538	0.905334404071143
ENSG00000232023	AC009410.1	intron	1	795	802	23	3.55420184578018	3.60534881073364	-18.02498571573	Panc-AdenoCA	Panc-AdenoCA	0.981936695494159	0.985184716925179
ENSG00000232023	AC009410.1	promoter	0	15	15	0	1.2898749075245	1.2898749075245	-7.12851743197649	PANCANCER	PANCANCER	0.254699558007286	0.254699558007286
ENSG00000232024	LSM12P1	UTR	0	2	2	0	-0.85086964069112	-0.85086964069112	-3.80194132732437	Skin-Melanoma.cutaneous	Skin-Melanoma.cutaneous	0.0632373658519754	0.0632373658519754
ENSG00000232025	RP1-218B13.1	UTR	0	3	3	0	1.79966984352878	1.79966984352878	-1.48628428002804	PANCANCER	PANCANCER	0.103035411741398	0.103035411741398
ENSG00000232025	RP1-218B13.1	intergenic	1	922	927	18	-1.31210073747138	-1.29312739541129	-15.1208364727419	Bone-Benign	Bone-Benign	0.998466922032365	1.0005628339985
ENSG00000232025	RP1-218B13.1	promoter	1	7	10	3	-0.619801202536463	0.266056956706011	-2.70949484927357	ColoRect-AdenoCA	Liver-HCC	0.127805480424906	0.188435375572489
ENSG00000232027	RP11-275F13.3	UTR	0	3	3	0	-0.801169432699704	-0.801169432699704	-4.87290287209012	Liver-HCC	Liver-HCC	0.144788662376656	0.144788662376656
ENSG00000232028	AC007391.2	UTR	0	1	1	0	-2.06765067453032	-2.06765067453032	-3.52264050410202	Lung-SCC	Lung-SCC	0.026346277695005	0.026346277695005
ENSG00000232028	AC007391.2	intergenic	0	27	27	0	-1.27359262935588	-1.27359262935588	-20	Lymph-CLL	Lymph-CLL	0.0334833407733095	0.0334833407733095
ENSG00000232028	AC007391.2	intron	0	1	1	0	-3.59256866083884	-3.59256866083884	-5.21600391725161	Liver-HCC	Liver-HCC	0.000162571562089653	0.000162571562089653
ENSG00000232028	AC007391.2	promoter	0	2	2	0	0.706533892751155	0.706533892751155	-2.65104712562481	PANCANCER	PANCANCER	0.0188262828791688	0.0188262828791688
ENSG00000232029	TCEB1P15	intergenic	1	0	2	2	-6.67093033769983	-2.72358371375215	-2.72358371375215	Lymph-BNHL	Lymph-BNHL	0	0.000415883205612921
ENSG00000232029	TCEB1P15	promoter	1	0	5	5	-6.31122830916291	-0.683539494380476	-0.683539494380476	Head-SCC	Liver-HCC	0	0.0698794789507593
ENSG00000232030	MAGEB6P1	UTR	1	20	21	1	3.22512343349285	3.34578728882598	-4.0812331834995	PANCANCER	PANCANCER	0.630519393496078	0.650443876470165
ENSG00000232030	MAGEB6P1	intergenic	1	63	84	21	3.27823006262978	4.68133685119097	-2.1295430761074	PANCANCER	PANCANCER	0.108113461824457	0.156188184165952
ENSG00000232030	MAGEB6P1	promoter	0	22	22	0	2.25694786902726	2.25694786902726	-7.12851743197649	Eso-AdenoCA	Eso-AdenoCA	0.385576791943666	0.385576791943666
ENSG00000232032	AC079781.7	UTR	1	0	3	3	-2.05640579832111	1.63601269153565	1.63601269153565	Ovary-AdenoCA	PANCANCER	0	0.118997312557339
ENSG00000232032	AC079781.7	intergenic	1	18	56	40	-6.47506730734671	-0.360180135473152	-2.17297849769631	Kidney-RCC.clearcell	Biliary-AdenoCA	0.0171484094435841	0.094014782603816
ENSG00000232032	AC079781.7	promoter	1	2	6	4	-0.912843997235919	1.57365083657134	0.66586172732335	Panc-AdenoCA	PANCANCER	0.0188262828791688	0.0865108679124638
ENSG00000232034	AC092168.2	UTR	0	3	3	0	-0.298906797769824	-0.298906797769824	-4.20083614668428	Ovary-AdenoCA	Ovary-AdenoCA	0.118997312557339	0.118997312557339
ENSG00000232035	RP11-87N24.3	intergenic	0	608	608	0	2.49594152711098	2.49594152711098	-20	Lymph-CLL	Lymph-CLL	0.84712058245576	0.84712058245576
ENSG00000232035	RP11-87N24.3	intron	0	2	2	0	0.124874570525572	0.124874570525572	-2.14614049192196	Breast-AdenoCA	Breast-AdenoCA	0.000468412169807309	0.000468412169807309
ENSG00000232035	RP11-87N24.3	promoter	0	19	19	0	1.88676738856541	1.88676738856541	-7.12851743197649	ColoRect-AdenoCA	ColoRect-AdenoCA	0.3175164286199	0.3175164286199
ENSG00000232036	GS1-115G20.2	UTR	0	5	5	0	-0.242698443166148	-0.242698443166148	-5.82596459368743	Breast-AdenoCA	Breast-AdenoCA	0.210433961160998	0.210433961160998
ENSG00000232037	RP11-26H16.1	UTR	0	1	1	0	-1.99952039681715	-1.99952039681715	-3.44964003305831	Lymph-BNHL	Lymph-BNHL	0.026346277695005	0.026346277695005
ENSG00000232039	DEFT1P2	intron	1	0	4	4	-4.08857575017544	0.284955481397886	0.284955481397886	Breast-AdenoCA	PANCANCER	0	0.00145802340593759
ENSG00000232040	SCAND3	UTR	0	12	12	0	1.8774461448404	1.8774461448404	-5.92933934711874	PANCANCER	PANCANCER	0.426317294502949	0.426317294502949
ENSG00000232040	SCAND3	cds	0	22	22	0	1.19697478435742	1.19697478435742	-11.9898302637631	Lymph-BNHL	Lymph-BNHL	0.559490335523102	0.559490335523102	0.136245020718639	0.930450707382865
ENSG00000232040	SCAND3	intergenic	1	158	165	7	2.23292501433646	2.45597735298636	-14.658972873233	Kidney-RCC.papillary	Kidney-RCC.papillary	0.313908511267522	0.326483048262293
ENSG00000232040	SCAND3	intron	0	231	231	0	3.34970878110736	3.34970878110736	-20	PANCANCER	PANCANCER	0.471034370740104	0.471034370740104
ENSG00000232040	SCAND3	nonsense	0	1	1	0	-2.20724341994048e-06	-2.20724341994048e-06	-0.999966732248981	Panc-AdenoCA	Panc-AdenoCA	0.0168507585046944	0.0168507585046944
ENSG00000232040	SCAND3	nonsynonymous	0	19	19	0	1.6372041265924	1.6372041265924	-9.62173465135157	Lymph-BNHL	Lymph-BNHL	0.498415873714472	0.498415873714472
ENSG00000232040	SCAND3	promoter	0	23	23	0	2.36919060349555	2.36919060349555	-7.12851743197649	PANCANCER	PANCANCER	0.383407651152325	0.383407651152325
ENSG00000232040	SCAND3	synonymous	0	3	3	0	-0.81882702672048	-0.81882702672048	-4.17710997537845	Prost-AdenoCA	Prost-AdenoCA	0.0698938379269993	0.0698938379269993
ENSG00000232041	PSMD10P3	UTR	0	3	3	0	0.411368120596553	0.411368120596553	-3.32502753482653	PANCANCER	PANCANCER	0.103035411741398	0.103035411741398
ENSG00000232041	PSMD10P3	intergenic	0	62	62	0	-0.533541635676663	-0.533541635676663	-20	Skin-Melanoma.acral	Skin-Melanoma.acral	0.109611296888009	0.109611296888009
ENSG00000232041	PSMD10P3	promoter	0	6	6	0	-0.999983557922111	-0.999983557922111	-7.12851743197649	Breast-AdenoCA	Breast-AdenoCA	0.100187220227908	0.100187220227908
ENSG00000232043	RP4-530I15.9	UTR	0	16	16	0	-0.0288657581583553	-0.0288657581583553	-13.5030148470759	Liver-HCC	Liver-HCC	0.622822654566749	0.622822654566749
ENSG00000232044	LINC01105	UTR	0	52	52	0	4.37880726534722	4.37880726534722	-14.9930029270161	PANCANCER	PANCANCER	1.0051887589912	1.0051887589912
ENSG00000232044	LINC01105	intergenic	1	1058	1063	11	-0.185473139375785	-0.168132676366286	-16.9796731024292	Kidney-RCC.papillary	Kidney-RCC.papillary	1.05575429066337	1.05765706396767
ENSG00000232044	LINC01105	intron	1	483	484	1	4.55899638978914	4.57041639203107	-20	Liver-HCC	Liver-HCC	0.800472670831592	0.801187815285002
ENSG00000232044	LINC01105	promoter	0	23	23	0	2.36919060349555	2.36919060349555	-7.12851743197649	PANCANCER	PANCANCER	0.393396046435055	0.393396046435055
ENSG00000232046	AC007392.3	UTR	0	13	13	0	1.8153599033138	1.8153599033138	-6.51226986984815	Panc-AdenoCA	Panc-AdenoCA	0.4697459399759	0.4697459399759
ENSG00000232046	AC007392.3	intergenic	1	240	243	3	1.01074814005426	1.07111028821335	-20	Lung-AdenoCA	Lung-AdenoCA	0.486050759937491	0.489952618709729
ENSG00000232046	AC007392.3	intron	1	649	671	40	1.2351878993519	1.43159009136366	-15.846407348003	Lymph-BNHL	Lymph-BNHL	0.901955701396643	0.916074437412723
ENSG00000232048	HNRNPCP9	UTR	0	3	3	0	-0.607234205218749	-0.607234205218749	-4.60975106648069	Prost-AdenoCA	Prost-AdenoCA	0.103035411741398	0.103035411741398
ENSG00000232048	HNRNPCP9	intergenic	1	176	179	4	-2.00434223363266	-1.91959894366236	-20	Kidney-ChRCC	Kidney-ChRCC	0.348791227042671	0.354277802578785
ENSG00000232048	HNRNPCP9	promoter	0	10	10	0	0.266056956706011	0.266056956706011	-7.12851743197649	Ovary-AdenoCA	Ovary-AdenoCA	0.157766247036549	0.157766247036549
ENSG00000232050	CTA-125H2.3	UTR	0	1	1	0	-0.422044407474512	-0.422044407474512	-1.76859396297256	Stomach-AdenoCA	Stomach-AdenoCA	0.026346277695005	0.026346277695005
ENSG00000232053	AC009784.3	UTR	0	10	10	0	1.52500990748712	1.52500990748712	-5.72621129459969	PANCANCER	PANCANCER	0.380785756080068	0.380785756080068
ENSG00000232053	AC009784.3	intergenic	0	258	258	0	4.46085170681024	4.46085170681024	-20	PANCANCER	PANCANCER	0.520141349615609	0.520141349615609
ENSG00000232053	AC009784.3	intron	1	1331	1336	23	0.39688833166987	0.418656566890538	-20	Panc-Endocrine	Panc-Endocrine	1.13756130737968	1.1386854024008
ENSG00000232053	AC009784.3	promoter	0	22	22	0	2.25694786902726	2.25694786902726	-7.12851743197649	PANCANCER	PANCANCER	0.375406805982221	0.375406805982221
ENSG00000232054	NPM1P34	UTR	0	6	6	0	0.902371387460088	0.902371387460088	-4.70384269632001	PANCANCER	PANCANCER	0.218498742254977	0.218498742254977
ENSG00000232056	AC092687.4	intergenic	0	53	53	0	0.365557176158774	0.365557176158774	-20	Skin-Melanoma.acral	Skin-Melanoma.acral	0.0866544477902957	0.0866544477902957
ENSG00000232056	AC092687.4	intron	0	23	23	0	-0.442159724321445	-0.442159724321445	-16.5782889406262	Stomach-AdenoCA	Stomach-AdenoCA	0.0277539368402193	0.0277539368402193
ENSG00000232056	AC092687.4	nonsense	0	0	0	0	-0.999966732248981	-0.999966732248981	-0.999966732248981	Bone-Benign	Bone-Benign	0	0
ENSG00000232056	AC092687.4	nonsynonymous	0	0	0	0	-2.24549714490299	-2.24549714490299	-2.24549714490299	Skin-Melanoma.mucosal	Skin-Melanoma.mucosal	0	0
ENSG00000232056	AC092687.4	promoter	0	4	4	0	-1.99998355792211	-1.99998355792211	-7.12851743197649	Kidney-RCC.clearcell	Kidney-RCC.clearcell	0.0483784528449136	0.0483784528449136
ENSG00000232056	AC092687.4	synonymous	0	0	0	0	-0.915950894526004	-0.915950894526004	-0.915950894526004	Skin-Melanoma.mucosal	Skin-Melanoma.mucosal	0	0
ENSG00000232057	AC093390.1	UTR	0	28	28	0	2.72757575819958	2.72757575819958	-10.7807737435326	PANCANCER	PANCANCER	0.819724697833443	0.819724697833443
ENSG00000232058	AC005772.2	UTR	0	6	6	0	0.756949588477887	0.756949588477887	-4.92944868933556	PANCANCER	PANCANCER	0.218498742254977	0.218498742254977
ENSG00000232058	AC005772.2	intergenic	0	287	287	0	0.557392356632453	0.557392356632453	-20	Eso-AdenoCA	Eso-AdenoCA	0.538591760436948	0.538591760436948
ENSG00000232058	AC005772.2	intron	0	203	203	0	2.762529321955	2.762529321955	-20	PANCANCER	PANCANCER	0.420949298231569	0.420949298231569
ENSG00000232058	AC005772.2	promoter	0	13	13	0	0.928538729474111	0.928538729474111	-7.12851743197649	Lymph-BNHL	Lymph-BNHL	0.216405816488011	0.216405816488011
ENSG00000232059	RP11-173A6.2	UTR	0	2	2	0	0.150680546790691	0.150680546790691	-2.68538620555998	PANCANCER	PANCANCER	0.0632373658519754	0.0632373658519754
ENSG00000232060	RP11-255N24.4	UTR	1	11	12	1	2.80959242626542	2.99934170545511	-2.36776813612201	PANCANCER	PANCANCER	0.395260539648595	0.430463348391704
ENSG00000232060	RP11-255N24.4	intergenic	1	1559	1566	51	-1.44406541678197	-1.42965456445025	-12.4451058782985	Bone-Benign	Bone-Benign	1.14656935171848	1.14750844626325
ENSG00000232060	RP11-255N24.4	promoter	0	24	24	0	2.47665557730102	2.47665557730102	-7.12851743197649	PANCANCER	PANCANCER	0.372957533434465	0.372957533434465
ENSG00000232063	RP11-307E17.8	UTR	1	2	9	7	-3.96783488988359	0.218011976607221	-0.485253306231676	Lymph-BNHL	PANCANCER	0.0632373658519754	0.317062371891451
ENSG00000232063	RP11-307E17.8	intergenic	1	7	28	21	-6.4040131326163	0.268089683284395	-1.11287042869903	Lung-SCC	Eso-AdenoCA	0.0036197241947411	0.0341334578019556
ENSG00000232063	RP11-307E17.8	intron	1	29	113	85	-5.88726783042663	1.29358519720995	-0.132140345696231	Skin-Melanoma.cutaneous	Uterus-AdenoCA	0.0397522710505238	0.230957807610185
ENSG00000232063	RP11-307E17.8	promoter	1	1	5	4	-5.27253218116343	-1.3121923670811	-1.86128114130343	Head-SCC	Head-SCC	0.00723230035029721	0.0647076077366795
ENSG00000232064	USP9YP33	UTR	1	0	2	2	-3.22534889141346	-0.35173417046585	-0.35173417046585	Liver-HCC	Liver-HCC	0	0.0632373658519754
ENSG00000232064	USP9YP33	intergenic	1	1	22	21	-20	-4.09392869307101	-4.33950202489722	CNS-Oligo	Prost-AdenoCA	0.000144154619602599	0.026121898117784
ENSG00000232064	USP9YP33	intron	1	0	6	6	-7.39353418332281	-0.468132122968454	-0.468132122968454	Bladder-TCC	Prost-AdenoCA	0	0.0035056512885232
ENSG00000232064	USP9YP33	promoter	1	0	3	3	-7.12851743197649	-2.70949484927357	-2.70949484927357	CNS-GBM	Liver-HCC	0	0.0383394421090717
ENSG00000232065	LINC01063	intergenic	1	99	101	2	0.324635634228315	0.427909768559488	-20	Kidney-RCC.clearcell	Kidney-RCC.clearcell	0.193967326217242	0.197590178535353
ENSG00000232065	LINC01063	intron	0	4	4	0	0.123667741255442	0.123667741255442	-4.37149316552567	Ovary-AdenoCA	Ovary-AdenoCA	0.00145802340593759	0.00145802340593759
ENSG00000232065	LINC01063	promoter	0	5	5	0	-1.4496438447089	-1.4496438447089	-7.12851743197649	Uterus-AdenoCA	Uterus-AdenoCA	0.0698794789507593	0.0698794789507593
ENSG00000232068	AF003529.2	UTR	0	2	2	0	-0.998919488966924	-0.998919488966924	-3.97869309654694	Head-SCC	Head-SCC	0.0632373658519754	0.0632373658519754
ENSG00000232068	AF003529.2	intergenic	1	338	352	16	-0.869005633764114	-0.680896250962825	-15.0076197937134	CNS-Medullo	CNS-Medullo	0.599040811536364	0.613480946795081
ENSG00000232068	AF003529.2	promoter	0	11	11	0	0.872345408035257	0.872345408035257	-6.72212448785462	Breast-AdenoCA	Breast-AdenoCA	0.18144880829944	0.18144880829944
ENSG00000232069	RPS29P28	intergenic	1	622	631	14	-0.077956628579458	-0.0174026780560044	-16.0697616133334	Breast-AdenoCA	Breast-AdenoCA	0.824825770837167	0.830036257590938
ENSG00000232069	RPS29P28	promoter	0	12	12	0	0.726427230088515	0.726427230088515	-7.12851743197649	Panc-AdenoCA	Panc-AdenoCA	0.189484722588621	0.189484722588621
ENSG00000232070	TMEM253	UTR	0	4	4	0	-0.749733266707298	-0.749733266707298	-5.77339355621968	Breast-AdenoCA	Breast-AdenoCA	0.158057910524826	0.158057910524826
ENSG00000232070	TMEM253	cds	0	6	6	0	1.64734360196888	1.64734360196888	-4.11577217370189	Liver-HCC	Liver-HCC	0.19325524211428	0.19325524211428	0.274311511466802	0.930450707382865
ENSG00000232070	TMEM253	nonsense	0	0	0	0	-0.999966732248981	-0.999966732248981	-0.999966732248981	Bone-Benign	Bone-Benign	0	0
ENSG00000232070	TMEM253	nonsynonymous	0	4	4	0	1.27282849461671	1.27282849461671	-3.25954857447103	Liver-HCC	Liver-HCC	0.127438735282864	0.127438735282864
ENSG00000232070	TMEM253	synonymous	0	2	2	0	0.882930416848146	0.882930416848146	-1.85998856752872	PANCANCER	PANCANCER	0.0417634788949686	0.0417634788949686
ENSG00000232072	AC004901.1	UTR	0	8	8	0	1.99079077097081	1.99079077097081	-4.03158399807014	PANCANCER	PANCANCER	0.298865131434085	0.298865131434085
ENSG00000232072	AC004901.1	intergenic	0	282	282	0	0.873351648640405	0.873351648640405	-20	CNS-Medullo	CNS-Medullo	0.53575563232657	0.53575563232657
ENSG00000232072	AC004901.1	intron	0	360	360	0	1.77556306413672	1.77556306413672	-20	ColoRect-AdenoCA	ColoRect-AdenoCA	0.659887452001271	0.659887452001271
ENSG00000232073	RP1-302D9.3	UTR	0	10	10	0	2.67651873282517	2.67651873282517	-3.73389418044022	PANCANCER	PANCANCER	0.369157122889164	0.369157122889164
ENSG00000232075	MRPL35P2	UTR	0	1	1	0	-2.09005225405862	-2.09005225405862	-3.54674974532314	ColoRect-AdenoCA	ColoRect-AdenoCA	0.026346277695005	0.026346277695005
ENSG00000232075	MRPL35P2	intergenic	0	53	53	0	-0.352200956978713	-0.352200956978713	-20	Breast-AdenoCA	Breast-AdenoCA	0.0871842943735093	0.0871842943735093
ENSG00000232075	MRPL35P2	promoter	0	8	8	0	-0.290472266570655	-0.290472266570655	-7.12851743197649	Lymph-BNHL	Lymph-BNHL	0.124906634321797	0.124906634321797
ENSG00000232077	LINC01031	UTR	0	6	6	0	1.11512537685902	1.11512537685902	-4.38262762027258	Ovary-AdenoCA	Ovary-AdenoCA	0.246026335261858	0.246026335261858
ENSG00000232077	LINC01031	intergenic	1	672	677	8	-1.1805055539018	-1.15185654511011	-18.3044320597825	Breast-LobularCA	Breast-LobularCA	0.889312761274963	0.891859623100651
ENSG00000232077	LINC01031	intron	0	251	251	0	1.220135428533	1.220135428533	-20	Breast-AdenoCA	Breast-AdenoCA	0.511527630728024	0.511527630728024
ENSG00000232077	LINC01031	promoter	0	6	6	0	-0.999983557922111	-0.999983557922111	-7.12851743197649	Kidney-RCC.clearcell	Kidney-RCC.clearcell	0.0865108679124638	0.0865108679124638
ENSG00000232079	AL035610.1	UTR	0	14	14	0	0.521349611077838	0.521349611077838	-10.3751964746672	Liver-HCC	Liver-HCC	0.55153543848779	0.55153543848779
ENSG00000232079	AL035610.1	intergenic	1	61	71	11	1.91700826965656	2.68005710491108	-6.91366120488347	Eso-AdenoCA	Eso-AdenoCA	0.110553756473591	0.136054139593439
ENSG00000232079	AL035610.1	intron	1	355	362	14	1.44994221900402	1.56030117536536	-18.0030895402794	Eso-AdenoCA	Eso-AdenoCA	0.656419575909855	0.666746011557471
ENSG00000232079	AL035610.1	promoter	1	6	11	5	-0.999983557922111	0.506719521814755	-1.4496438447089	Breast-AdenoCA	ColoRect-AdenoCA	0.0865108679124638	0.18719319507141
ENSG00000232080	XXbac-BPG254F23.7	UTR	0	2	2	0	-1.44979044675505	-1.44979044675505	-4.53085630878552	Ovary-AdenoCA	Ovary-AdenoCA	0.0632373658519754	0.0632373658519754
ENSG00000232080	XXbac-BPG254F23.7	intergenic	0	36	36	0	-0.165479390015032	-0.165479390015032	-20	Skin-Melanoma.acral	Skin-Melanoma.acral	0.0500886893098471	0.0500886893098471
ENSG00000232080	XXbac-BPG254F23.7	promoter	1	8	9	1	-0.290472266570655	1.68336944918009e-05	-5.41900614062503	Liver-HCC	Liver-HCC	0.128328953333666	0.144790048114926
ENSG00000232081	LARGE-IT1	UTR	0	2	2	0	-0.768243659223548	-0.768243659223548	-3.70413189885494	Eso-AdenoCA	Eso-AdenoCA	0.0632373658519754	0.0632373658519754
ENSG00000232082	RPS6KA2-IT1	UTR	0	5	5	0	1.14540360304377	1.14540360304377	-3.77299332177355	PANCANCER	PANCANCER	0.181581971088594	0.181581971088594
ENSG00000232083	RPL31P7	UTR	0	2	2	0	-0.202910487904657	-0.202910487904657	-3.06033322044391	CNS-Medullo	CNS-Medullo	0.0632373658519754	0.0632373658519754
ENSG00000232084	LINC01104	UTR	0	15	15	0	0.639467703077591	0.639467703077591	-10.6988845137949	Eso-AdenoCA	Eso-AdenoCA	0.519650587464322	0.519650587464322
ENSG00000232084	LINC01104	intergenic	0	204	204	0	0.667650724172925	0.667650724172925	-20	ColoRect-AdenoCA	ColoRect-AdenoCA	0.401682007927425	0.401682007927425
ENSG00000232084	LINC01104	intron	0	182	182	0	1.65926414727591	1.65926414727591	-20	Eso-AdenoCA	Eso-AdenoCA	0.382064274456745	0.382064274456745
ENSG00000232084	LINC01104	promoter	0	6	6	0	-0.999983557922111	-0.999983557922111	-7.12851743197649	Lung-SCC	Lung-SCC	0.0865108679124638	0.0865108679124638
ENSG00000232085	RP11-261C10.4	UTR	1	1	3	2	-1.49987100259439	0.767152366270429	-0.0765922033008473	Ovary-AdenoCA	PANCANCER	0.026346277695005	0.103035411741398
ENSG00000232085	RP11-261C10.4	cds	1	0	2	2	-1.89845814315602	1.03441564392	1.03441564392	Breast-LobularCA	PANCANCER	0	0.0417634788949686
ENSG00000232086	RP11-141J10.1	UTR	1	0	1	1	-2.89409839680217	-1.4717775609176	-1.4717775609176	Eso-AdenoCA	Eso-AdenoCA	0	0.026346277695005
ENSG00000232087	HCFC2P1	UTR	0	17	17	0	2.52816713951617	2.52816713951617	-6.47589797871744	Panc-AdenoCA	Panc-AdenoCA	0.627687484906032	0.627687484906032
ENSG00000232087	HCFC2P1	intergenic	1	867	868	3	-0.0972476807658084	-0.0927646218653906	-20	Bone-Osteosarc	Bone-Osteosarc	0.980772046497856	0.981291288036119
ENSG00000232087	HCFC2P1	promoter	0	21	21	0	2.13948270093528	2.13948270093528	-7.12851743197649	PANCANCER	PANCANCER	0.370639671929554	0.370639671929554
ENSG00000232089	AC011233.2	intergenic	1	1141	1142	6	-1.31195898273792	-1.30906755920283	-18.6329694234871	Cervix-AdenoCA	Cervix-AdenoCA	1.09579119753323	1.09574852580085
ENSG00000232089	AC011233.2	promoter	0	16	16	0	1.45283762648254	1.45283762648254	-7.12851743197649	Eso-AdenoCA	Eso-AdenoCA	0.28622960350157	0.28622960350157
ENSG00000232090	AC016724.6	UTR	0	2	2	0	-0.35173417046585	-0.35173417046585	-3.22534889141346	ColoRect-AdenoCA	ColoRect-AdenoCA	0.0632373658519754	0.0632373658519754
ENSG00000232090	AC016724.6	intergenic	0	43	43	0	1.742822212541	1.742822212541	-20	Skin-Melanoma.cutaneous	Skin-Melanoma.cutaneous	0.0654284883089353	0.0654284883089353
ENSG00000232090	AC016724.6	promoter	0	7	7	0	-0.619801202536463	-0.619801202536463	-7.12851743197649	Liver-HCC	Liver-HCC	0.11173816387369	0.11173816387369
ENSG00000232091	PNLIPP1	UTR	0	6	6	0	1.32636828162938	1.32636828162938	-4.07432314708161	Liver-HCC	Liver-HCC	0.254502176415332	0.254502176415332
ENSG00000232091	PNLIPP1	intergenic	0	27	27	0	0.487856893499371	0.487856893499371	-18.3914418349972	Liver-HCC	Liver-HCC	0.0337467800106257	0.0337467800106257
ENSG00000232091	PNLIPP1	intron	1	35	36	1	2.17365487076533	2.28346912153745	-11.9389813781222	PANCANCER	PANCANCER	0.0522172993423782	0.0541199288907626
ENSG00000232091	PNLIPP1	promoter	0	15	15	0	1.2898749075245	1.2898749075245	-7.12851743197649	Panc-AdenoCA	Panc-AdenoCA	0.252422151975258	0.252422151975258
ENSG00000232093	RP11-307C12.11	UTR	0	1	1	0	-2.88235440768656	-2.88235440768656	-4.41141222470085	Ovary-AdenoCA	Ovary-AdenoCA	0.026346277695005	0.026346277695005
ENSG00000232096	GS1-122H1.3	UTR	0	2	2	0	-0.162974866622198	-0.162974866622198	-3.01665470206301	Kidney-RCC.clearcell	Kidney-RCC.clearcell	0.0632373658519754	0.0632373658519754
ENSG00000232097	AC079781.8	UTR	1	2	3	1	-0.1221611344592	0.722345753360671	-1.54725431164042	Uterus-AdenoCA	PANCANCER	0.0632373658519754	0.103035411741398
ENSG00000232097	AC079781.8	intergenic	1	42	74	32	-2.67187410036437	0.385742221808619	-4.14918126996678	Eso-AdenoCA	Eso-AdenoCA	0.0633721687906754	0.137840440123658
ENSG00000232097	AC079781.8	promoter	1	3	10	7	-2.70949484927357	0.266056956706011	-0.619801202536463	Panc-AdenoCA	Breast-AdenoCA	0.0328802846173035	0.153195686276379
ENSG00000232098	CTD-2619J13.14	UTR	1	1	3	2	-8.49061888351842	-4.80569075608138	-6.16568808814604	Eso-AdenoCA	Lymph-BNHL	0.026346277695005	0.118997312557339
ENSG00000232100	RP11-152L7.2	UTR	0	17	17	0	2.40198582990859	2.40198582990859	-6.80084026028918	PANCANCER	PANCANCER	0.586722473202264	0.586722473202264
ENSG00000232100	RP11-152L7.2	intergenic	0	715	715	0	1.02817943448062	1.02817943448062	-20	SoftTissue-Leiomyo	SoftTissue-Leiomyo	0.95016101110601	0.95016101110601
ENSG00000232100	RP11-152L7.2	intron	0	141	141	0	4.88972403990993	4.88972403990993	-20	PANCANCER	PANCANCER	0.324126719189994	0.324126719189994
ENSG00000232100	RP11-152L7.2	promoter	0	20	20	0	2.01628530391852	2.01628530391852	-7.12851743197649	Liver-HCC	Liver-HCC	0.356522848469914	0.356522848469914
ENSG00000232102	MTCO3P2	UTR	0	2	2	0	0.787652752665274	0.787652752665274	-2.07067473541349	PANCANCER	PANCANCER	0.0632373658519754	0.0632373658519754
ENSG00000232104	RP11-509J21.1	UTR	0	6	6	0	0.907781174306212	0.907781174306212	-4.69602373859633	Liver-HCC	Liver-HCC	0.232262538758418	0.232262538758418
ENSG00000232104	RP11-509J21.1	intergenic	0	2	2	0	-1.51745065213041	-1.51745065213041	-4.98273046984598	Breast-AdenoCA	Breast-AdenoCA	0.000415883205612921	0.000415883205612921
ENSG00000232104	RP11-509J21.1	intron	1	423	432	16	-0.888263136130242	-0.758782255761	-20	Bone-Epith	Prost-AdenoCA	0.733664218173376	0.741251513895928
ENSG00000232104	RP11-509J21.1	promoter	0	5	5	0	0.674254132397113	0.674254132397113	-4.6695902330258	PANCANCER	PANCANCER	0.0647076077366795	0.0647076077366795
ENSG00000232105	RPL32P28	UTR	0	3	3	0	0.577352360422727	0.577352360422727	-3.13427370140675	PANCANCER	PANCANCER	0.103035411741398	0.103035411741398
ENSG00000232109	AL022344.2	UTR	0	10	10	0	1.84443486408243	1.84443486408243	-5.12350919355993	PANCANCER	PANCANCER	0.387946748887065	0.387946748887065
ENSG00000232109	AL022344.2	intergenic	1	65	74	9	0.322687787527426	0.991360078781892	-10.3296532218371	Head-SCC	Liver-HCC	0.119449598222113	0.138431818940342
ENSG00000232109	AL022344.2	promoter	0	12	12	0	0.726427230088515	0.726427230088515	-7.12851743197649	PANCANCER	PANCANCER	0.192602869263028	0.192602869263028
ENSG00000232111	RP11-126O22.1	UTR	1	23	106	84	-5.4698395409558	6.73321850816035	4.97111214432955	CNS-Medullo	PANCANCER	0.668445164127903	1.23949510923624
ENSG00000232111	RP11-126O22.1	intergenic	1	328	329	1	-0.884575734786258	-0.870389882931079	-20	SoftTissue-Leiomyo	SoftTissue-Leiomyo	0.582443010689409	0.584298152878278
ENSG00000232111	RP11-126O22.1	promoter	0	8	8	0	-0.290472266570655	-0.290472266570655	-7.12851743197649	ColoRect-AdenoCA	ColoRect-AdenoCA	0.115319658807049	0.115319658807049
ENSG00000232112	TMA7	UTR	0	3	3	0	-0.779534649060962	-0.779534649060962	-4.84337360158909	Ovary-AdenoCA	Ovary-AdenoCA	0.103035411741398	0.103035411741398
ENSG00000232112	TMA7	intron	0	9	9	0	-0.810589772755065	-0.810589772755065	-10.6122408643857	Liver-HCC	Liver-HCC	0.0065827697662697	0.0065827697662697
ENSG00000232112	TMA7	nonsense	0	0	0	0	-0.999966732248981	-0.999966732248981	-0.999966732248981	Bone-Benign	Bone-Benign	0	0
ENSG00000232112	TMA7	nonsynonymous	0	0	0	0	-1.65208408667083	-1.65208408667083	-1.65208408667083	Skin-Melanoma.mucosal	Skin-Melanoma.mucosal	0	0
ENSG00000232112	TMA7	synonymous	0	0	0	0	-0.776320642431839	-0.776320642431839	-0.776320642431839	Skin-Melanoma.mucosal	Skin-Melanoma.mucosal	0	0
ENSG00000232115	RP11-123G9.1	UTR	0	8	8	0	2.46573928019994	2.46573928019994	-3.35716928668085	PANCANCER	PANCANCER	0.298865131434085	0.298865131434085
ENSG00000232115	RP11-123G9.1	intergenic	1	483	486	4	0.0312232939871776	0.0569367523191701	-20	Head-SCC	Head-SCC	0.763761124541084	0.766480511593264
ENSG00000232115	RP11-123G9.1	promoter	0	17	17	0	1.60591757056663	1.60591757056663	-7.12851743197649	PANCANCER	PANCANCER	0.283498096334281	0.283498096334281
ENSG00000232116	RP11-187C18.2	UTR	1	0	4	4	-5.52530451038063	-0.586586298779134	-0.586586298779134	Head-SCC	Liver-HCC	0	0.182545679357571
ENSG00000232116	RP11-187C18.2	intergenic	1	7	206	200	-18.3853783087558	-1.71821534996708	-1.86388842029117	Myeloid-AML	Thy-AdenoCA	0.0036197241947411	0.422065737674355
ENSG00000232116	RP11-187C18.2	intron	1	0	2	2	-9.54327269975536	-5.11222314816051	-5.11222314816051	Lung-SCC	Lung-SCC	0	0.000468412169807309
ENSG00000232116	RP11-187C18.2	promoter	1	0	4	4	-7.12851743197649	-1.99998355792211	-1.99998355792211	Prost-AdenoCA	Prost-AdenoCA	0	0.0483784528449136
ENSG00000232117	LINC00384	UTR	0	26	26	0	0.519720456163022	0.519720456163022	-18.6748150191238	Ovary-AdenoCA	Ovary-AdenoCA	0.724193504380482	0.724193504380482
ENSG00000232117	LINC00384	intergenic	0	124	124	0	-1.82248509447983	-1.82248509447983	-20	Panc-Endocrine	Panc-Endocrine	0.242591983444077	0.242591983444077
ENSG00000232117	LINC00384	intron	0	4	4	0	-0.196744851437006	-0.196744851437006	-4.94657799937954	Ovary-AdenoCA	Ovary-AdenoCA	0.00161833373277664	0.00161833373277664
ENSG00000232117	LINC00384	promoter	0	8	8	0	-0.290472266570655	-0.290472266570655	-7.12851743197649	Prost-AdenoCA	Prost-AdenoCA	0.120113146564423	0.120113146564423
ENSG00000232119	MCTS1	UTR	0	10	10	0	0.395493796731489	0.395493796731489	-8.09057429445953	Breast-AdenoCA	Breast-AdenoCA	0.400313354265679	0.400313354265679
ENSG00000232119	MCTS1	cds	0	4	4	0	0.942110709256735	0.942110709256735	-3.84850243022835	PANCANCER	PANCANCER	0.0991470136273565	0.0991470136273565	0.13934527216106	0.930450707382865
ENSG00000232119	MCTS1	intergenic	0	34	34	0	-0.446220066456378	-0.446220066456378	-20	Breast-AdenoCA	Breast-AdenoCA	0.045427358520572	0.045427358520572
ENSG00000232119	MCTS1	intron	0	89	89	0	0.427081961772423	0.427081961772423	-20	Panc-Endocrine	Panc-Endocrine	0.181849221632975	0.181849221632975
ENSG00000232119	MCTS1	nonsense	0	0	0	0	-0.999966732248981	-0.999966732248981	-0.999966732248981	Bone-Benign	Bone-Benign	0	0
ENSG00000232119	MCTS1	nonsynonymous	0	4	4	0	1.48607870853297	1.48607870853297	-3.03709191282528	PANCANCER	PANCANCER	0.0991470136273565	0.0991470136273565
ENSG00000232119	MCTS1	promoter	0	9	9	0	1.68336944918009e-05	1.68336944918009e-05	-7.12851743197649	ColoRect-AdenoCA	ColoRect-AdenoCA	0.141449203189758	0.141449203189758
ENSG00000232119	MCTS1	synonymous	0	0	0	0	-1.60394983978777	-1.60394983978777	-1.60394983978777	Skin-Melanoma.mucosal	Skin-Melanoma.mucosal	0	0
ENSG00000232120	RP11-349P19.1	UTR	0	4	4	0	0.801864454535552	0.801864454535552	-3.59433408796045	PANCANCER	PANCANCER	0.142902777503473	0.142902777503473
ENSG00000232121	RP13-30A9.1	UTR	0	2	2	0	-0.26654502586982	-0.26654502586982	-3.13042205397025	Stomach-AdenoCA	Stomach-AdenoCA	0.0632373658519754	0.0632373658519754
ENSG00000232121	RP13-30A9.1	promoter	0	6	6	0	-0.436741369556643	-0.436741369556643	-6.51840503184053	Lymph-CLL	Lymph-CLL	0.0814715917814266	0.0814715917814266
ENSG00000232124	AP001057.1	UTR	0	2	2	0	-1.37649575934148	-1.37649575934148	-4.4400490019988	Ovary-AdenoCA	Ovary-AdenoCA	0.0632373658519754	0.0632373658519754
ENSG00000232124	AP001057.1	intergenic	0	43	43	0	-0.667465192600008	-0.667465192600008	-20	Kidney-RCC.clearcell	Kidney-RCC.clearcell	0.0690077576096342	0.0690077576096342
ENSG00000232124	AP001057.1	intron	0	7	7	0	1.66318691369423	1.66318691369423	-3.78443457938125	PANCANCER	PANCANCER	0.00389193797290632	0.00389193797290632
ENSG00000232124	AP001057.1	promoter	0	3	3	0	-2.70949484927357	-2.70949484927357	-7.12851743197649	Panc-AdenoCA	Panc-AdenoCA	0.0328802846173035	0.0328802846173035
ENSG00000232125	DYTN	UTR	0	3	3	0	0.557071493432704	0.557071493432704	-3.15731474156225	PANCANCER	PANCANCER	0.103035411741398	0.103035411741398
ENSG00000232125	DYTN	cds	0	14	14	0	1.96154526477642	1.96154526477642	-6.76228750308122	Liver-HCC	Liver-HCC	0.449063002399412	0.449063002399412	0.124525224402852	0.930450707382865
ENSG00000232125	DYTN	intergenic	0	71	71	0	3.46520031375016	3.46520031375016	-20	PANCANCER	PANCANCER	0.130637053963597	0.130637053963597
ENSG00000232125	DYTN	intron	1	374	375	1	3.12787141416585	3.14262120146762	-20	SoftTissue-Liposarc	SoftTissue-Liposarc	0.677586727872308	0.678353056632613
ENSG00000232125	DYTN	nonsense	0	0	0	0	-0.999966732248981	-0.999966732248981	-0.999966732248981	Bone-Benign	Bone-Benign	0	0
ENSG00000232125	DYTN	nonsynonymous	0	11	11	0	2.02929596388774	2.02929596388774	-5.46104243757169	Liver-HCC	Liver-HCC	0.342129819280947	0.342129819280947
ENSG00000232125	DYTN	promoter	0	13	13	0	0.928538729474111	0.928538729474111	-7.12851743197649	Eso-AdenoCA	Eso-AdenoCA	0.245075001852387	0.245075001852387
ENSG00000232125	DYTN	synonymous	0	3	3	0	0.544252259212978	0.544252259212978	-2.83665204348596	Liver-HCC	Liver-HCC	0.081026777156032	0.081026777156032
ENSG00000232128	AC097374.4	UTR	0	4	4	0	0.576442716211066	0.576442716211066	-3.8815577947402	Eso-AdenoCA	Eso-AdenoCA	0.173213043546178	0.173213043546178
ENSG00000232130	RP11-143P4.2	UTR	0	5	5	0	1.27887514273334	1.27887514273334	-3.59766250805834	Liver-HCC	Liver-HCC	0.219317588754378	0.219317588754378
ENSG00000232130	RP11-143P4.2	intergenic	1	709	713	7	0.0297345108596247	0.0511967133708281	-18.9656943608264	Kidney-RCC.papillary	Kidney-RCC.papillary	0.914397474169277	0.915922313069954
ENSG00000232130	RP11-143P4.2	intron	0	144	144	0	1.77668105474794	1.77668105474794	-20	Prost-AdenoCA	Prost-AdenoCA	0.316113799575315	0.316113799575315
ENSG00000232130	RP11-143P4.2	promoter	0	17	17	0	1.60591757056663	1.60591757056663	-7.12851743197649	Prost-AdenoCA	Prost-AdenoCA	0.309873976200057	0.309873976200057
ENSG00000232132	NDFIP2-AS1	UTR	0	3	3	0	0.740902564551309	0.740902564551309	-2.95195402937811	Liver-HCC	Liver-HCC	0.118997312557339	0.118997312557339
ENSG00000232132	NDFIP2-AS1	intergenic	1	130	131	1	0.88526586185737	0.924567583021578	-20	Skin-Melanoma.cutaneous	Skin-Melanoma.cutaneous	0.262330994380046	0.263788702414526
ENSG00000232132	NDFIP2-AS1	intron	0	8	8	0	-1.92283226308788	-1.92283226308788	-11.9650563042202	Bone-Osteosarc	Bone-Osteosarc	0.00513179348526904	0.00513179348526904
ENSG00000232133	IMPDH1P10	UTR	0	2	2	0	1.23444427456161	1.23444427456161	-0.433363135304093	PANCANCER	PANCANCER	0.0632373658519754	0.0632373658519754
ENSG00000232134	RPS15AP12	UTR	0	3	3	0	0.608203024192321	0.608203024192321	-3.09953653332088	PANCANCER	PANCANCER	0.103035411741398	0.103035411741398
ENSG00000232136	DUXAP7	UTR	0	1	1	0	-2.61474431369242	-2.61474431369242	-4.1165717652035	Bladder-TCC	Bladder-TCC	0.026346277695005	0.026346277695005
ENSG00000232138	IFNWP5	UTR	0	2	2	0	-0.85086964069112	-0.85086964069112	-3.80194132732437	ColoRect-AdenoCA	ColoRect-AdenoCA	0.0632373658519754	0.0632373658519754
ENSG00000232138	IFNWP5	intergenic	1	20	22	2	2.38427823350985	2.74165335878182	-6.178446035676	PANCANCER	PANCANCER	0.0197540979067963	0.0231231499980908
ENSG00000232138	IFNWP5	promoter	0	16	16	0	0.771519157408678	0.771519157408678	-7.94411511830368	Breast-AdenoCA	Breast-AdenoCA	0.259315495294487	0.259315495294487
ENSG00000232139	LINC00867	UTR	0	5	5	0	0.339699118321363	0.339699118321363	-4.9155930857375	PANCANCER	PANCANCER	0.181581971088594	0.181581971088594
ENSG00000232139	LINC00867	intergenic	0	487	487	0	-0.270345668930364	-0.270345668930364	-20	Lung-SCC	Lung-SCC	0.771900399423505	0.771900399423505
ENSG00000232139	LINC00867	intron	0	28	28	0	0.356259711432899	0.356259711432899	-16.615192072336	Ovary-AdenoCA	Ovary-AdenoCA	0.0386205640905675	0.0386205640905675
ENSG00000232139	LINC00867	promoter	0	9	9	0	1.68336944918009e-05	1.68336944918009e-05	-7.12851743197649	Eso-AdenoCA	Eso-AdenoCA	0.149469418796776	0.149469418796776
ENSG00000232140	AC073257.1	UTR	0	4	4	0	0.807311696129677	0.807311696129677	-3.58777327021731	PANCANCER	PANCANCER	0.142902777503473	0.142902777503473
ENSG00000232140	AC073257.1	intergenic	0	256	256	0	-0.774571582898597	-0.774571582898597	-20	Kidney-RCC.clearcell	Kidney-RCC.clearcell	0.478488973367177	0.478488973367177
ENSG00000232140	AC073257.1	intron	0	11	11	0	-1.15109898199178	-1.15109898199178	-12.6233406860949	Prost-AdenoCA	Prost-AdenoCA	0.00823564296508517	0.00823564296508517
ENSG00000232140	AC073257.1	promoter	0	13	13	0	0.928538729474111	0.928538729474111	-7.12851743197649	Prost-AdenoCA	Prost-AdenoCA	0.2303776238705	0.2303776238705
ENSG00000232142	RP11-367H5.8	intergenic	0	38	38	0	-2.14128362886783	-2.14128362886783	-20	Lung-AdenoCA	Lung-AdenoCA	0.0524513020834103	0.0524513020834103
ENSG00000232142	RP11-367H5.8	promoter	0	6	6	0	-0.664751998936992	-0.664751998936992	-6.7617620840227	Liver-HCC	Liver-HCC	0.0865108679124638	0.0865108679124638
ENSG00000232144	PSAT1P2	UTR	0	3	3	0	-0.834581332718688	-0.834581332718688	-4.91836814217803	Lymph-CLL	Lymph-CLL	0.103035411741398	0.103035411741398
ENSG00000232144	PSAT1P2	intergenic	0	36	36	0	-1.21947238398606	-1.21947238398606	-20	Breast-AdenoCA	Breast-AdenoCA	0.0509105125779366	0.0509105125779366
ENSG00000232144	PSAT1P2	promoter	0	5	5	0	-1.4496438447089	-1.4496438447089	-7.12851743197649	Head-SCC	Head-SCC	0.0647076077366795	0.0647076077366795
ENSG00000232148	FMO11P	UTR	0	15	15	0	2.43286452629235	2.43286452629235	-5.93725008425924	PANCANCER	PANCANCER	0.509292526080935	0.509292526080935
ENSG00000232148	FMO11P	intergenic	0	55	55	0	3.44451758289692	3.44451758289692	-19.158635856129	PANCANCER	PANCANCER	0.0942457311976126	0.0942457311976126
ENSG00000232148	FMO11P	intron	1	182	186	5	3.31678454563993	3.42607567731938	-15.8900917079002	PANCANCER	PANCANCER	0.389417876634702	0.397352127889848
ENSG00000232148	FMO11P	promoter	1	15	16	1	0.921493523728298	1.08718442178607	-5.83936849779453	Prost-AdenoCA	Liver-HCC	0.269955836487989	0.295849492842017
ENSG00000232149	FERP1	UTR	0	7	7	0	1.43644849408915	1.43644849408915	-4.42279648553116	PANCANCER	PANCANCER	0.253413027651276	0.253413027651276
ENSG00000232150	ST13P4	UTR	0	3	3	0	-1.06529330528043	-1.06529330528043	-5.23769615020415	Ovary-AdenoCA	Ovary-AdenoCA	0.118997312557339	0.118997312557339
ENSG00000232151	RP11-353N4.8	UTR	1	0	6	6	-4.3535894506909	1.13462110781985	1.13462110781985	Breast-AdenoCA	PANCANCER	0	0.218498742254977
ENSG00000232151	RP11-353N4.8	intron	1	1	41	40	-20	-3.90477526302558	-4.03648501067208	CNS-PiloAstro	Head-SCC	0.000162571562089653	0.0658209221633985
ENSG00000232154	RP11-193H5.5	UTR	0	12	12	0	2.17291978317471	2.17291978317471	-5.32664360255331	PANCANCER	PANCANCER	0.470168503434745	0.470168503434745
ENSG00000232154	RP11-193H5.5	promoter	0	17	17	0	2.58882427683236	2.58882427683236	-6.02699719048868	PANCANCER	PANCANCER	0.285684415233741	0.285684415233741
ENSG00000232155	AF277315.19	UTR	0	1	1	0	0.00861346108533057	0.00861346108533057	-0.985172061591412	PANCANCER	PANCANCER	0.026346277695005	0.026346277695005
ENSG00000232155	AF277315.19	intergenic	0	56	56	0	0.284656058664466	0.284656058664466	-20	Stomach-AdenoCA	Stomach-AdenoCA	0.0924362273643693	0.0924362273643693
ENSG00000232155	AF277315.19	promoter	0	12	12	0	0.726427230088515	0.726427230088515	-7.12851743197649	Panc-AdenoCA	Panc-AdenoCA	0.192602869263028	0.192602869263028
ENSG00000232158	RP11-252O2.2	UTR	0	4	4	0	1.46571073794469	1.46571073794469	-2.81345156738318	PANCANCER	PANCANCER	0.142902777503473	0.142902777503473
ENSG00000232159	RAB9BP1	UTR	0	6	6	0	1.43317784775567	1.43317784775567	-3.92252414261833	PANCANCER	PANCANCER	0.218498742254977	0.218498742254977
ENSG00000232160	RAP2C-AS1	UTR	0	14	14	0	0.316996150655199	0.316996150655199	-10.9547425975695	Prost-AdenoCA	Prost-AdenoCA	0.490178097038608	0.490178097038608
ENSG00000232160	RAP2C-AS1	cds	0	1	1	0	0.0191005396117748	0.0191005396117748	-0.969671048266724	PANCANCER	PANCANCER	0.0168507585046944	0.0168507585046944
ENSG00000232160	RAP2C-AS1	intron	1	408	426	21	-1.51056188570511	-1.24507456247732	-19.7545622408562	Myeloid-AML	Uterus-AdenoCA	0.690748039537938	0.70748183475382
ENSG00000232161	RP11-548K12.7	UTR	0	4	4	0	1.9831753174245	1.9831753174245	-2.28470637803922	PANCANCER	PANCANCER	0.142902777503473	0.142902777503473
ENSG00000232161	RP11-548K12.7	promoter	1	15	16	1	3.62981171551321	3.77426379022377	-2.50568802453919	PANCANCER	PANCANCER	0.259439945050413	0.273064670136761
ENSG00000232162	USP12-AS1	UTR	0	1	1	0	-1.17224052727941	-1.17224052727941	-2.58839569746363	Kidney-RCC.clearcell	Kidney-RCC.clearcell	0.026346277695005	0.026346277695005
ENSG00000232163	RPLP1P13	UTR	0	3	3	0	0.946636796042435	0.946636796042435	-2.73028760118691	Liver-HCC	Liver-HCC	0.118997312557339	0.118997312557339
ENSG00000232164	AC092669.3	UTR	1	8	10	2	0.460799479936334	1.04879612920203	-3.1173832989088	ColoRect-AdenoCA	ColoRect-AdenoCA	0.311471576959729	0.392414389270972
ENSG00000232164	AC092669.3	intergenic	1	266	276	12	1.88627988828455	2.06728202672488	-14.2923918129461	ColoRect-AdenoCA	Prost-AdenoCA	0.519377281193425	0.533231156328094
ENSG00000232164	AC092669.3	intron	0	48	48	0	2.35446432689773	2.35446432689773	-17.0603317014665	PANCANCER	PANCANCER	0.0832181337878959	0.0832181337878959
ENSG00000232164	AC092669.3	promoter	0	11	11	0	0.506719521814755	0.506719521814755	-7.12851743197649	Breast-AdenoCA	Breast-AdenoCA	0.17825980270731	0.17825980270731
ENSG00000232165	RP5-905H7.6	UTR	1	0	12	12	-4.70384269632001	2.49839608009761	2.49839608009761	Breast-AdenoCA	PANCANCER	0	0.470168503434745
ENSG00000232166	RP4-799P18.5	UTR	0	5	5	0	1.1674628044158	1.1674628044158	-3.74363911597765	PANCANCER	PANCANCER	0.181581971088594	0.181581971088594
ENSG00000232167	AC137675.1	intergenic	0	258	258	0	-0.720716337775119	-0.720716337775119	-20	Bladder-TCC	Bladder-TCC	0.512915552813893	0.512915552813893
ENSG00000232167	AC137675.1	promoter	0	7	7	0	-0.619801202536463	-0.619801202536463	-7.12851743197649	Breast-AdenoCA	Breast-AdenoCA	0.11173816387369	0.11173816387369
ENSG00000232168	RP11-180D15.1	UTR	0	5	5	0	0.445285111245136	0.445285111245136	-4.7586444133316	CNS-GBM	CNS-GBM	0.196007966124796	0.196007966124796
ENSG00000232168	RP11-180D15.1	intergenic	1	583	595	24	0.811705361998163	0.896282682006471	-13.4242946877405	Biliary-AdenoCA	Biliary-AdenoCA	0.833075646888771	0.842044809918729
ENSG00000232168	RP11-180D15.1	promoter	1	18	20	2	1.750245180907	2.01628530391852	-3.70949484927357	Kidney-RCC.clearcell	PANCANCER	0.310721039499687	0.343276799421672
ENSG00000232170	LINC00708	UTR	1	8	9	1	1.526619182615	1.79898448667281	-3.20301196670202	Liver-HCC	PANCANCER	0.319234713370426	0.360805729567899
ENSG00000232170	LINC00708	intergenic	0	340	340	0	0.985583228966574	0.985583228966574	-20	Eso-AdenoCA	Eso-AdenoCA	0.599230574058703	0.599230574058703
ENSG00000232170	LINC00708	intron	1	62	63	1	3.16190222663596	3.228689527782	-14.6210256952341	PANCANCER	PANCANCER	0.117956194076203	0.120039598929919
ENSG00000232170	LINC00708	promoter	1	11	15	4	0.506719521814755	1.2898749075245	-1.99998355792211	Liver-HCC	Liver-HCC	0.217667228577263	0.292721094270995
ENSG00000232172	RP11-57C19.2	UTR	0	4	4	0	0.645770455853134	0.645770455853134	-3.79228925007895	PANCANCER	PANCANCER	0.142902777503473	0.142902777503473
ENSG00000232172	RP11-57C19.2	intergenic	1	63	64	1	1.96768500980966	2.04700823220093	-19.5389469257333	Lung-AdenoCA	Lung-AdenoCA	0.107918815091266	0.109887196248939
ENSG00000232172	RP11-57C19.2	promoter	0	10	10	0	0.266056956706011	0.266056956706011	-7.12851743197649	Panc-AdenoCA	Panc-AdenoCA	0.175975878235551	0.175975878235551
ENSG00000232173	OR2H5P	UTR	0	4	4	0	-0.0970468171071557	-0.0970468171071557	-4.79982416100289	Ovary-AdenoCA	Ovary-AdenoCA	0.142902777503473	0.142902777503473
ENSG00000232174	CTB-164L20.1	UTR	0	2	2	0	-0.978226029393443	-0.978226029393443	-3.9539069746646	Eso-AdenoCA	Eso-AdenoCA	0.0632373658519754	0.0632373658519754
ENSG00000232175	RP4-659I19.1	UTR	0	9	9	0	2.02045720569235	2.02045720569235	-4.3971023878106	PANCANCER	PANCANCER	0.341257998829313	0.341257998829313
ENSG00000232175	RP4-659I19.1	intergenic	1	297	299	2	-0.107418938076683	-0.0745593032523506	-20	Bladder-TCC	Bladder-TCC	0.548809346208319	0.550760117425605
ENSG00000232175	RP4-659I19.1	promoter	0	12	12	0	0.726427230088515	0.726427230088515	-7.12851743197649	Lung-AdenoCA	Lung-AdenoCA	0.202587064472264	0.202587064472264
ENSG00000232176	RP11-146N23.1	UTR	0	2	2	0	-1.1696734072037	-1.1696734072037	-4.18567356812384	Panc-AdenoCA	Panc-AdenoCA	0.0632373658519754	0.0632373658519754
ENSG00000232176	RP11-146N23.1	intergenic	0	111	111	0	-2.01802748255525	-2.01802748255525	-20	Cervix-SCC	Cervix-SCC	0.216960720475771	0.216960720475771
ENSG00000232176	RP11-146N23.1	promoter	0	9	9	0	1.68336944918009e-05	1.68336944918009e-05	-7.12851743197649	Breast-AdenoCA	Breast-AdenoCA	0.154148789478626	0.154148789478626
ENSG00000232177	MTND4P24	UTR	1	6	7	1	2.03382270336175	2.35773066953269	-1.70215508876378	PANCANCER	Liver-HCC	0.254502176415332	0.314990909577909
ENSG00000232177	MTND4P24	intergenic	0	359	359	0	3.97294590581784	3.97294590581784	-20	PANCANCER	PANCANCER	0.625430100272696	0.625430100272696
ENSG00000232179	RP11-100G15.2	UTR	1	1	2	1	-0.312792078294565	1.00518840435398	-0.312792078294565	Prost-AdenoCA	PANCANCER	0.026346277695005	0.0632373658519754
ENSG00000232183	RP6-27P15.2	UTR	0	1	1	0	-0.403543593108793	-0.403543593108793	-1.73690101919767	Stomach-AdenoCA	Stomach-AdenoCA	0.026346277695005	0.026346277695005
ENSG00000232183	RP6-27P15.2	intergenic	1	439	440	1	1.55812232944058	1.56840137025578	-20	CNS-GBM	CNS-GBM	0.715090638543188	0.71602320388787
ENSG00000232183	RP6-27P15.2	intron	0	2	2	0	0.994723592661867	0.994723592661867	-0.874193488131072	PANCANCER	PANCANCER	0.000468412169807309	0.000468412169807309
ENSG00000232183	RP6-27P15.2	promoter	0	18	18	0	1.750245180907	1.750245180907	-7.12851743197649	Head-SCC	Head-SCC	0.326121093428207	0.326121093428207
ENSG00000232185	CNOT7P2	UTR	0	3	3	0	-0.550735251580018	-0.550735251580018	-4.53373016570608	Eso-AdenoCA	Eso-AdenoCA	0.103035411741398	0.103035411741398
ENSG00000232185	CNOT7P2	intergenic	0	50	50	0	2.60586529067149	2.60586529067149	-19.9230748916633	Lymph-BNHL	Lymph-BNHL	0.0818913270709261	0.0818913270709261
ENSG00000232185	CNOT7P2	promoter	0	13	13	0	0.928538729474111	0.928538729474111	-7.12851743197649	Eso-AdenoCA	Eso-AdenoCA	0.22915547900778	0.22915547900778
ENSG00000232186	RP11-311P8.2	UTR	1	4	6	2	-0.624919467045234	0.350464668964493	-2.27764120671442	Ovary-AdenoCA	Ovary-AdenoCA	0.158057910524826	0.246026335261858
ENSG00000232186	RP11-311P8.2	intergenic	1	100	112	13	-1.06834590331586	-0.452687849025539	-12.1518450386898	ColoRect-AdenoCA	ColoRect-AdenoCA	0.18853176098456	0.215236154221984
ENSG00000232186	RP11-311P8.2	promoter	0	8	8	0	-0.290472266570655	-0.290472266570655	-7.12851743197649	Liver-HCC	Liver-HCC	0.128328953333666	0.128328953333666
ENSG00000232187	FTH1P7	UTR	1	7	8	1	1.93921382139528	2.22768500663322	-2.21805666048568	PANCANCER	PANCANCER	0.266572751453227	0.311471576959729
ENSG00000232187	FTH1P7	intergenic	1	1210	1218	46	-0.94624394603226	-0.9241744758689	-11.8966819423723	Bone-Epith	Bone-Epith	1.10494350896483	1.10783207428485
ENSG00000232187	FTH1P7	promoter	0	23	23	0	2.36919060349555	2.36919060349555	-7.12851743197649	PANCANCER	PANCANCER	0.393880791483045	0.393880791483045
ENSG00000232188	RP11-312J18.6	UTR	0	2	2	0	-0.612660844958622	-0.612660844958622	-3.52264050410202	Breast-AdenoCA	Breast-AdenoCA	0.0632373658519754	0.0632373658519754
ENSG00000232188	RP11-312J18.6	intergenic	0	84	84	0	1.21715361662185	1.21715361662185	-20	CNS-Medullo	CNS-Medullo	0.163086367829754	0.163086367829754
ENSG00000232188	RP11-312J18.6	intron	0	1	1	0	-0.963734567911135	-0.963734567911135	-2.0832636606775	Panc-Endocrine	Panc-Endocrine	0.000162571562089653	0.000162571562089653
ENSG00000232188	RP11-312J18.6	promoter	0	5	5	0	-0.131337914329743	-0.131337914329743	-5.68215095108948	Breast-AdenoCA	Breast-AdenoCA	0.0647076077366795	0.0647076077366795
ENSG00000232190	RP11-134D3.1	UTR	0	14	14	0	-0.218233845312545	-0.218233845312545	-12.5156083947453	Eso-AdenoCA	Eso-AdenoCA	0.537284091320909	0.537284091320909
ENSG00000232190	RP11-134D3.1	intergenic	0	342	342	0	0.0693985996739654	0.0693985996739654	-20	Panc-AdenoCA	Panc-AdenoCA	0.622159589961787	0.622159589961787
ENSG00000232190	RP11-134D3.1	intron	0	10	10	0	0.32985757562097	0.32985757562097	-8.88228468197393	PANCANCER	PANCANCER	0.00692721036129074	0.00692721036129074
ENSG00000232190	RP11-134D3.1	promoter	0	17	17	0	0.710698822609639	0.710698822609639	-8.21471733927332	Panc-AdenoCA	Panc-AdenoCA	0.29246901112383	0.29246901112383
ENSG00000232192	RP11-62I21.1	UTR	0	3	3	0	-0.50406391821681	-0.50406391821681	-4.47136574850456	Breast-AdenoCA	Breast-AdenoCA	0.103035411741398	0.103035411741398
ENSG00000232193	AL157359.4	UTR	0	7	7	0	1.45333409966069	1.45333409966069	-4.3971023878106	Liver-HCC	Liver-HCC	0.314990909577909	0.314990909577909
ENSG00000232193	AL157359.4	intergenic	0	330	330	0	3.79152536602064	3.79152536602064	-20	PANCANCER	PANCANCER	0.605686093522927	0.605686093522927
ENSG00000232193	AL157359.4	intron	0	167	167	0	4.91428209513856	4.91428209513856	-20	PANCANCER	PANCANCER	0.365515446272041	0.365515446272041
ENSG00000232193	AL157359.4	promoter	0	18	18	0	1.750245180907	1.750245180907	-7.12851743197649	PANCANCER	PANCANCER	0.318413732758033	0.318413732758033
ENSG00000232194	RP1-313L4.3	UTR	0	2	2	0	-1.18431850217722	-1.18431850217722	-4.20350318264161	Breast-AdenoCA	Breast-AdenoCA	0.0632373658519754	0.0632373658519754
ENSG00000232195	TOMM22P2	intergenic	1	26	27	1	-7.14285466689826	-6.93644929798795	-20	Lymph-CLL	Lymph-CLL	0.0305681747991509	0.0321920321236018
ENSG00000232195	TOMM22P2	promoter	0	2	2	0	-3.70949484927357	-3.70949484927357	-7.12851743197649	Lymph-BNHL	Lymph-BNHL	0.0188262828791688	0.0188262828791688
ENSG00000232196	MTRNR2L4	UTR	0	5	5	0	0.0420032980108671	0.0420032980108671	-5.3704078709234	Panc-AdenoCA	Panc-AdenoCA	0.210433961160998	0.210433961160998
ENSG00000232196	MTRNR2L4	cds	0	1	1	0	-0.116070811714984	-0.116070811714984	-1.22431469532864	PANCANCER	PANCANCER	0.0168507585046944	0.0168507585046944	0.408845976666511	0.930450707382865
ENSG00000232196	MTRNR2L4	nonsense	0	0	0	0	-0.969051970871118	-0.969051970871118	-0.969051970871118	Bone-Benign	Bone-Benign	0	0
ENSG00000232196	MTRNR2L4	nonsynonymous	0	1	1	0	0.0375772504346494	0.0375772504346494	-0.933891642223466	PANCANCER	PANCANCER	0.0168507585046944	0.0168507585046944
ENSG00000232196	MTRNR2L4	synonymous	0	0	0	0	-0.791729751389766	-0.791729751389766	-0.791729751389766	Skin-Melanoma.mucosal	Skin-Melanoma.mucosal	0	0
ENSG00000232197	RP11-302L19.1	UTR	0	3	3	0	0.471539475244185	0.471539475244185	-3.25517359238945	PANCANCER	PANCANCER	0.103035411741398	0.103035411741398
ENSG00000232197	RP11-302L19.1	intergenic	1	533	536	6	-1.02719975104041	-1.0039479216543	-19.6144639037851	Bladder-TCC	Bladder-TCC	0.781979338348034	0.784444064334305
ENSG00000232197	RP11-302L19.1	promoter	0	14	14	0	1.1156647501168	1.1156647501168	-7.12851743197649	Kidney-RCC.clearcell	Kidney-RCC.clearcell	0.219750205680923	0.219750205680923
ENSG00000232198	RP4-633H17.2	UTR	0	2	2	0	-0.901935881819336	-0.901935881819336	-3.86285943807505	Liver-HCC	Liver-HCC	0.0800967589825601	0.0800967589825601
ENSG00000232198	RP4-633H17.2	intergenic	1	414	419	6	-0.741969680591326	-0.688371938645265	-19.6457236812518	Myeloid-MPN	Myeloid-MPN	0.6898917058755	0.694228785832024
ENSG00000232198	RP4-633H17.2	promoter	0	10	10	0	0.266056956706011	0.266056956706011	-7.12851743197649	Eso-AdenoCA	Eso-AdenoCA	0.171405317475381	0.171405317475381
ENSG00000232199	RPL3P8	UTR	0	18	18	0	3.07563832978037	3.07563832978037	-5.48939259723004	PANCANCER	PANCANCER	0.595676064145898	0.595676064145898
ENSG00000232199	RPL3P8	intergenic	1	1075	1088	43	-0.485518193691759	-0.442423416085756	-12.0255447747646	SoftTissue-Leiomyo	SoftTissue-Leiomyo	1.05449954342293	1.05824526446734
ENSG00000232199	RPL3P8	promoter	0	21	21	0	2.13948270093528	2.13948270093528	-7.12851743197649	PANCANCER	PANCANCER	0.381163168283347	0.381163168283347
ENSG00000232200	RP4-564O4.1	UTR	0	5	5	0	1.09017111635141	1.09017111635141	-3.84696452916227	Eso-AdenoCA	Eso-AdenoCA	0.196007966124796	0.196007966124796
ENSG00000232200	RP4-564O4.1	intergenic	0	574	574	0	0.937257841854056	0.937257841854056	-20	Uterus-AdenoCA	Uterus-AdenoCA	0.823681172035983	0.823681172035983
ENSG00000232200	RP4-564O4.1	intron	0	157	157	0	4.04378270801986	4.04378270801986	-20	PANCANCER	PANCANCER	0.343883713173599	0.343883713173599
ENSG00000232200	RP4-564O4.1	promoter	0	15	15	0	1.2898749075245	1.2898749075245	-7.12851743197649	PANCANCER	PANCANCER	0.254699558007286	0.254699558007286
ENSG00000232202	AC098824.6	UTR	0	3	3	0	-0.850174075960151	-0.850174075960151	-4.94001883510016	Prost-AdenoCA	Prost-AdenoCA	0.103035411741398	0.103035411741398
ENSG00000232202	AC098824.6	intergenic	1	320	321	1	-1.65635406148222	-1.6422547427989	-20	SoftTissue-Liposarc	SoftTissue-Liposarc	0.582998256658935	0.583742172713896
ENSG00000232202	AC098824.6	intron	0	1	1	0	-1.11171815218163	-1.11171815218163	-2.26313862052826	Panc-AdenoCA	Panc-AdenoCA	0.000162571562089653	0.000162571562089653
ENSG00000232202	AC098824.6	promoter	0	8	8	0	-0.290472266570655	-0.290472266570655	-7.12851743197649	Liver-HCC	Liver-HCC	0.128328953333666	0.128328953333666
ENSG00000232203	SLC25A6P2	UTR	0	13	13	0	2.70653307792367	2.70653307792367	-4.66008652083346	PANCANCER	PANCANCER	0.421664528586696	0.421664528586696
ENSG00000232203	SLC25A6P2	intergenic	1	550	569	26	0.673712414189544	0.815426776430911	-13.0244218768211	Kidney-RCC.papillary	Kidney-RCC.papillary	0.813462748916937	0.826695026750056
ENSG00000232203	SLC25A6P2	promoter	0	15	15	0	1.2898749075245	1.2898749075245	-7.12851743197649	Panc-AdenoCA	Panc-AdenoCA	0.249498869169682	0.249498869169682
ENSG00000232204	TET1P1	UTR	0	27	27	0	3.25068823440294	3.25068823440294	-8.14710691856864	PANCANCER	PANCANCER	0.808002693376791	0.808002693376791
ENSG00000232204	TET1P1	intergenic	1	980	995	26	0.689622053396179	0.745655871938012	-13.6821384932884	Panc-AdenoCA	Panc-AdenoCA	1.05509767196267	1.05682638866609
ENSG00000232204	TET1P1	promoter	0	34	34	0	3.35614591777914	3.35614591777914	-7.12851743197649	PANCANCER	PANCANCER	0.559826156520443	0.559826156520443
ENSG00000232205	CDY18P	UTR	1	0	4	4	-6.51746483772349	-1.22784058341424	-1.22784058341424	Myeloid-MPN	Lymph-BNHL	0	0.158057910524826
ENSG00000232205	CDY18P	intergenic	1	0	33	33	-20	-5.73658675320035	-5.73658675320035	Bone-Benign	Skin-Melanoma.cutaneous	0	0.0449711658157774
ENSG00000232205	CDY18P	promoter	1	0	1	1	-7.12851743197649	-5.41900614062503	-5.41900614062503	Lung-SCC	Lung-SCC	0	0.00723230035029721
ENSG00000232208	RP3-477M7.5	UTR	0	1	1	0	-1.53153064835387	-1.53153064835387	-2.95596345237397	Liver-HCC	Liver-HCC	0.026346277695005	0.026346277695005
ENSG00000232208	RP3-477M7.5	intergenic	0	17	17	0	-1.9876957433402	-1.9876957433402	-18.8792829126014	CNS-Medullo	CNS-Medullo	0.0151256036608545	0.0151256036608545
ENSG00000232208	RP3-477M7.5	promoter	0	6	6	0	0.887476956128421	0.887476956128421	-4.92025522457028	Panc-AdenoCA	Panc-AdenoCA	0.100187220227908	0.100187220227908
ENSG00000232210	PHBP15	UTR	1	1	2	1	-2.54815449575422	-1.05262378005176	-2.54815449575422	Panc-AdenoCA	Panc-AdenoCA	0.026346277695005	0.0632373658519754
ENSG00000232211	RP11-395D3.1	UTR	0	1	1	0	-2.14996392973619	-2.14996392973619	-3.61120521557919	Breast-AdenoCA	Breast-AdenoCA	0.026346277695005	0.026346277695005
ENSG00000232211	RP11-395D3.1	intergenic	1	785	791	11	-1.56963925153756	-1.54224756621437	-16.9226836534799	Myeloid-MPN	Myeloid-MPN	0.960415689120472	0.963784816818042
ENSG00000232211	RP11-395D3.1	intron	0	304	304	0	1.98047271106976	1.98047271106976	-20	Liver-HCC	Liver-HCC	0.610163000680915	0.610163000680915
ENSG00000232211	RP11-395D3.1	promoter	0	11	11	0	0.506719521814755	0.506719521814755	-7.12851743197649	Breast-AdenoCA	Breast-AdenoCA	0.18272649888936	0.18272649888936
ENSG00000232212	RP11-398M15.1	UTR	0	12	12	0	3.34209871818158	3.34209871818158	-3.33558997666586	PANCANCER	PANCANCER	0.430463348391704	0.430463348391704
ENSG00000232212	RP11-398M15.1	intergenic	1	1498	1503	35	-0.891165825659692	-0.879757314138678	-13.7523920426049	SoftTissue-Leiomyo	SoftTissue-Leiomyo	1.15659156628822	1.15671720045773
ENSG00000232212	RP11-398M15.1	intron	1	450	451	1	6.50915724970925	6.52078416998221	-20	PANCANCER	PANCANCER	0.762534430049687	0.764180152984858
ENSG00000232212	RP11-398M15.1	promoter	0	31	31	0	3.12289905772723	3.12289905772723	-7.12851743197649	PANCANCER	PANCANCER	0.504519712685684	0.504519712685684
ENSG00000232215	OR2L6P	UTR	1	15	16	1	2.94717415593177	3.09706100709376	-3.26121190058382	PANCANCER	PANCANCER	0.554868359756373	0.580755719450929
ENSG00000232215	OR2L6P	intergenic	1	151	152	1	5.53313798860038	5.56686128614154	-20	PANCANCER	PANCANCER	0.321901096991028	0.324116959681601
ENSG00000232215	OR2L6P	promoter	0	36	36	0	3.50047352811951	3.50047352811951	-7.12851743197649	PANCANCER	PANCANCER	0.558768828916901	0.558768828916901
ENSG00000232216	IGHV3-43	UTR	0	1	1	0	0.119695550478952	0.119695550478952	-0.795155452043684	PANCANCER	PANCANCER	0.026346277695005	0.026346277695005
ENSG00000232216	IGHV3-43	cds	0	7	7	0	2.98349350509945	2.98349350509945	-3.21294543350316	PANCANCER	PANCANCER	0.185140569858708	0.185140569858708
ENSG00000232216	IGHV3-43	intergenic	0	26	26	0	2.77943749822837	2.77943749822837	-13.0232202892951	PANCANCER	PANCANCER	0.0316113915835099	0.0316113915835099
ENSG00000232216	IGHV3-43	intron	0	1	1	0	0.193420088433953	0.193420088433953	-0.628520971865142	PANCANCER	PANCANCER	0.000162571562089653	0.000162571562089653
ENSG00000232216	IGHV3-43	nonsense	0	1	1	0	-2.20724341994048e-06	-2.20724341994048e-06	-0.999966732248981	Bone-Benign	Bone-Benign	0.0168507585046944	0.0168507585046944
ENSG00000232216	IGHV3-43	nonsynonymous	0	5	5	0	2.55065653222347	2.55065653222347	-2.51494691483399	PANCANCER	PANCANCER	0.12845287752837	0.12845287752837
ENSG00000232216	IGHV3-43	promoter	0	5	5	0	0.474090232961396	0.474090232961396	-4.91240304651119	Liver-HCC	Liver-HCC	0.0698794789507593	0.0698794789507593
ENSG00000232216	IGHV3-43	synonymous	0	1	1	0	-0.0347723842651719	-0.0347723842651719	-1.06878551867351	Lymph-BNHL	Lymph-BNHL	0.0168507585046944	0.0168507585046944
ENSG00000232217	FTLP8	UTR	0	1	1	0	-1.16751829680245	-1.16751829680245	-2.58361698576124	Stomach-AdenoCA	Stomach-AdenoCA	0.026346277695005	0.026346277695005
ENSG00000232218	RP1-149A16.16	intergenic	0	2	2	0	0.459627777563348	0.459627777563348	-2.10354910123611	PANCANCER	PANCANCER	0.000415883205612921	0.000415883205612921
ENSG00000232218	RP1-149A16.16	promoter	0	4	4	0	1.2697908228039	1.2697908228039	-3.51813765037563	PANCANCER	PANCANCER	0.0483784528449136	0.0483784528449136
ENSG00000232223	CNN2P10	UTR	0	11	11	0	2.25979661458925	2.25979661458925	-4.77209071031618	PANCANCER	PANCANCER	0.395260539648595	0.395260539648595
ENSG00000232223	CNN2P10	intergenic	1	132	137	5	2.22352817986946	2.41586311887105	-15.5493750793536	Lung-AdenoCA	Lung-AdenoCA	0.263449807960387	0.275147685872062
ENSG00000232223	CNN2P10	promoter	0	11	11	0	0.912357816108359	0.912357816108359	-6.67794347887639	Panc-AdenoCA	Panc-AdenoCA	0.17379310652526	0.17379310652526
ENSG00000232224	LINC00202-1	UTR	0	19	19	0	0.292924327381398	0.292924327381398	-14.682006700325	Head-SCC	Head-SCC	0.591551299525834	0.591551299525834
ENSG00000232224	LINC00202-1	intergenic	1	168	170	3	0.641347044009154	0.700690275108993	-20	Kidney-RCC.papillary	Kidney-RCC.papillary	0.332184086976587	0.335832508706185
ENSG00000232224	LINC00202-1	intron	0	34	34	0	1.74109844529678	1.74109844529678	-15.3769055813046	Eso-AdenoCA	Eso-AdenoCA	0.0522626566431614	0.0522626566431614
ENSG00000232224	LINC00202-1	promoter	0	2	2	0	-0.750501178176601	-0.750501178176601	-3.94815986700016	Kidney-RCC.clearcell	Kidney-RCC.clearcell	0.0188262828791688	0.0188262828791688
ENSG00000232225	LINC01047	UTR	0	14	14	0	2.7786190430615	2.7786190430615	-4.84803698189318	PANCANCER	PANCANCER	0.500245053789572	0.500245053789572
ENSG00000232225	LINC01047	intergenic	1	740	742	3	0.925733664842296	0.936463677493192	-20	Lymph-BNHL	Lymph-BNHL	0.92716355794444	0.928061240074221
ENSG00000232225	LINC01047	intron	0	165	165	0	4.04726590862221	4.04726590862221	-20	PANCANCER	PANCANCER	0.345769681446231	0.345769681446231
ENSG00000232225	LINC01047	promoter	0	15	15	0	1.2898749075245	1.2898749075245	-7.12851743197649	Lymph-BNHL	Lymph-BNHL	0.258794068276864	0.258794068276864
ENSG00000232226	ARSFP1	intergenic	1	45	46	1	-6.09488418705017	-5.97643102329268	-20	Bone-Epith	Bone-Epith	0.0800083930840208	0.0820452607596898
ENSG00000232226	ARSFP1	intron	0	6	6	0	-4.71788767482615	-4.71788767482615	-14.5754989359723	Skin-Melanoma.acral	Skin-Melanoma.acral	0.00334663967825621	0.00334663967825621
ENSG00000232226	ARSFP1	promoter	0	1	1	0	-5.41900614062503	-5.41900614062503	-7.12851743197649	Thy-AdenoCA	Thy-AdenoCA	0.00723230035029721	0.00723230035029721
ENSG00000232227	AC013401.2	UTR	0	5	5	0	1.33161321698181	1.33161321698181	-3.52936495894363	PANCANCER	PANCANCER	0.181581971088594	0.181581971088594
ENSG00000232228	RP11-77O7.1	UTR	0	1	1	0	-1.3935589730037	-1.3935589730037	-2.81345156738318	Lung-SCC	Lung-SCC	0.026346277695005	0.026346277695005
ENSG00000232229	LINC00865	UTR	0	20	20	0	0.969292257961672	0.969292257961672	-13.020015908206	Eso-AdenoCA	Eso-AdenoCA	0.696805073317513	0.696805073317513
ENSG00000232229	LINC00865	intergenic	0	282	282	0	0.100480609010096	0.100480609010096	-20	CNS-Oligo	CNS-Oligo	0.529305731682161	0.529305731682161
ENSG00000232229	LINC00865	intron	0	39	39	0	1.68221042853667	1.68221042853667	-16.6726791155109	Liver-HCC	Liver-HCC	0.0705549018627059	0.0705549018627059
ENSG00000232229	LINC00865	promoter	0	16	16	0	0.779664301552649	0.779664301552649	-7.93434130507343	Ovary-AdenoCA	Ovary-AdenoCA	0.271284645875488	0.271284645875488
ENSG00000232230	TPM4P1	UTR	0	3	3	0	-0.497610349267635	-0.497610349267635	-4.46308207877603	Prost-AdenoCA	Prost-AdenoCA	0.103035411741398	0.103035411741398
ENSG00000232230	TPM4P1	intergenic	0	107	107	0	-0.476721525633937	-0.476721525633937	-20	Lymph-CLL	Lymph-CLL	0.20568977648966	0.20568977648966
ENSG00000232230	TPM4P1	promoter	0	7	7	0	-0.619801202536463	-0.619801202536463	-7.12851743197649	Panc-AdenoCA	Panc-AdenoCA	0.0984036776328723	0.0984036776328723
ENSG00000232233	RP11-573D15.2	UTR	1	7	8	1	-0.0850851122514784	0.273420985586769	-5.21830827117644	Kidney-RCC.clearcell	Kidney-RCC.clearcell	0.266572751453227	0.298865131434085
ENSG00000232233	RP11-573D15.2	intron	0	27	27	0	0.30653583203561	0.30653583203561	-16.417638179799	Cervix-SCC	Cervix-SCC	0.0348305846075765	0.0348305846075765
ENSG00000232233	RP11-573D15.2	promoter	0	3	3	0	0.643867362568988	0.643867362568988	-3.50273697595467	Breast-AdenoCA	Breast-AdenoCA	0.0383394421090717	0.0383394421090717
ENSG00000232234	RP11-203H2.1	UTR	0	1	1	0	-1.71312210063433	-1.71312210063433	-3.14582141368125	Stomach-AdenoCA	Stomach-AdenoCA	0.026346277695005	0.026346277695005
ENSG00000232234	RP11-203H2.1	intergenic	1	518	523	8	-0.0995738328884099	-0.0574249283198822	-18.3984878602552	CNS-GBM	CNS-GBM	0.775000262332853	0.776916493316245
ENSG00000232234	RP11-203H2.1	intron	0	63	63	0	1.8052187041897	1.8052187041897	-20	Liver-HCC	Liver-HCC	0.122646789544572	0.122646789544572
ENSG00000232234	RP11-203H2.1	promoter	0	15	15	0	1.2898749075245	1.2898749075245	-7.12851743197649	Liver-HCC	Liver-HCC	0.327387457866042	0.327387457866042
ENSG00000232235	CDY3P	UTR	1	0	1	1	-6.53859273368917	-4.77287716922445	-4.77287716922445	Bone-Osteosarc	Bone-Osteosarc	0	0.026346277695005
ENSG00000232235	CDY3P	intergenic	1	52	65	14	-6.84388774167382	-5.67680428458959	-13.7068735557568	Lymph-CLL	Lymph-CLL	0.0882047650589435	0.117925049299445
ENSG00000232235	CDY3P	promoter	0	2	2	0	-3.70949484927357	-3.70949484927357	-7.12851743197649	Liver-HCC	Liver-HCC	0.0244413940201804	0.0244413940201804
ENSG00000232237	ASCL5	UTR	0	5	5	0	-0.363195753934608	-0.363195753934608	-6.02340117725229	Breast-AdenoCA	Breast-AdenoCA	0.196007966124796	0.196007966124796
ENSG00000232237	ASCL5	cds	0	3	3	0	0.0925404836007644	0.0925404836007644	-4.02319153825355	PANCANCER	PANCANCER	0.0698938379269993	0.0698938379269993	0.741945044970637	0.930450707382865
ENSG00000232237	ASCL5	intergenic	0	15	15	0	2.45032849714452	2.45032849714452	-8.45584226591063	PANCANCER	PANCANCER	0.0126452569064131	0.0126452569064131
ENSG00000232237	ASCL5	intron	0	36	36	0	-0.413061969184329	-0.413061969184329	-20	Prost-AdenoCA	Prost-AdenoCA	0.0550089239033937	0.0550089239033937
ENSG00000232237	ASCL5	nonsense	0	0	0	0	-0.999966732248981	-0.999966732248981	-0.999966732248981	Bone-Benign	Bone-Benign	0	0
ENSG00000232237	ASCL5	nonsynonymous	0	3	3	0	0.708475014601549	0.708475014601549	-3.18243768419444	PANCANCER	PANCANCER	0.0698938379269993	0.0698938379269993
ENSG00000232237	ASCL5	promoter	0	9	9	0	-0.990090792215272	-0.990090792215272	-8.29389172907095	Liver-HCC	Liver-HCC	0.144790048114926	0.144790048114926
ENSG00000232237	ASCL5	synonymous	0	0	0	0	-1.77769120616554	-1.77769120616554	-1.77769120616554	Skin-Melanoma.mucosal	Skin-Melanoma.mucosal	0	0
ENSG00000232238	AC017080.1	intergenic	1	276	276	3	0.093332235971537	0.093332235971537	-20	Bladder-TCC	Bladder-TCC	0.543780897439516	0.543780897439516
ENSG00000232238	AC017080.1	promoter	0	10	10	0	0.266056956706011	0.266056956706011	-7.12851743197649	Panc-AdenoCA	Panc-AdenoCA	0.157766247036549	0.157766247036549
ENSG00000232239	RBPJP5	UTR	1	0	7	7	-6.12584228479206	0.417645034660733	0.417645034660733	Prost-AdenoCA	PANCANCER	0	0.253413027651276
ENSG00000232239	RBPJP5	intergenic	1	3	180	179	-20	1.12194637512334	1.09394291084553	CNS-PiloAstro	Panc-AdenoCA	0.000947079268653894	0.374428459266926
ENSG00000232239	RBPJP5	promoter	1	0	8	8	-7.12851743197649	-0.290472266570655	-0.290472266570655	Lung-SCC	Liver-HCC	0	0.139210944143086
ENSG00000232240	RP5-1125M8.3	intergenic	0	39	39	0	0.391570642110912	0.391570642110912	-20	Ovary-AdenoCA	Ovary-AdenoCA	0.0572930901022577	0.0572930901022577
ENSG00000232240	RP5-1125M8.3	promoter	0	9	9	0	0.151616269564854	0.151616269564854	-6.96161847580387	Breast-AdenoCA	Breast-AdenoCA	0.141449203189758	0.141449203189758
ENSG00000232241	DYNLT3P1	UTR	0	3	3	0	0.755846831670989	0.755846831670989	-2.93547210445653	PANCANCER	PANCANCER	0.103035411741398	0.103035411741398
ENSG00000232242	ZYG11AP1	UTR	0	6	6	0	1.00475880507747	1.00475880507747	-4.54796596173875	PANCANCER	PANCANCER	0.218498742254977	0.218498742254977
ENSG00000232243	RP11-408E5.5	UTR	0	6	6	0	1.70142833102846	1.70142833102846	-3.55679271843154	Liver-HCC	Liver-HCC	0.254502176415332	0.254502176415332
ENSG00000232243	RP11-408E5.5	intergenic	1	225	229	5	3.18019040568072	3.27003708772158	-17.2983521733299	PANCANCER	PANCANCER	0.443359983353022	0.452081064168665
ENSG00000232243	RP11-408E5.5	intron	0	2	2	0	-0.832347928806867	-0.832347928806867	-3.57477734879728	Ovary-AdenoCA	Ovary-AdenoCA	0.000468412169807309	0.000468412169807309
ENSG00000232243	RP11-408E5.5	promoter	0	11	11	0	0.506719521814755	0.506719521814755	-7.12851743197649	Eso-AdenoCA	Eso-AdenoCA	0.16932641034321	0.16932641034321
ENSG00000232245	RP4-705F19.1	UTR	0	1	1	0	-1.26822966784208	-1.26822966784208	-2.68538620555998	Kidney-RCC.clearcell	Kidney-RCC.clearcell	0.026346277695005	0.026346277695005
ENSG00000232245	RP4-705F19.1	intergenic	1	163	170	9	-1.23333224479947	-1.01530399260652	-16.2523788335847	Bone-Osteosarc	Bone-Osteosarc	0.32722644981996	0.341556191858051
ENSG00000232245	RP4-705F19.1	intron	0	14	14	0	-0.649849491444232	-0.649849491444232	-13.3311137067339	CNS-GBM	CNS-GBM	0.012498205716625	0.012498205716625
ENSG00000232245	RP4-705F19.1	promoter	0	7	7	0	0.455045622078042	0.455045622078042	-5.99136952625479	Kidney-RCC.clearcell	Kidney-RCC.clearcell	0.108230297579935	0.108230297579935
ENSG00000232249	LL0XNC01-37G1.2	UTR	0	1	1	0	-0.952800137825904	-0.952800137825904	-2.3701797409911	Kidney-RCC.clearcell	Kidney-RCC.clearcell	0.026346277695005	0.026346277695005
ENSG00000232252	RP11-30L8.1	UTR	0	1	1	0	-0.784540461441488	-0.784540461441488	-2.20671216237424	Liver-HCC	Liver-HCC	0.026346277695005	0.026346277695005
ENSG00000232252	RP11-30L8.1	intergenic	1	525	526	1	3.26626665176314	3.27512906957501	-20	Liver-HCC	Liver-HCC	0.813283679221559	0.813899235788984
ENSG00000232252	RP11-30L8.1	intron	1	842	844	7	4.74330023642292	4.75700716941565	-20	Lymph-BNHL	Lymph-BNHL	1.00965165345233	1.0095823233346
ENSG00000232252	RP11-30L8.1	promoter	0	21	21	0	2.13948270093528	2.13948270093528	-7.12851743197649	PANCANCER	PANCANCER	0.384802775088108	0.384802775088108
ENSG00000232254	CSF2RBP1	UTR	0	1	1	0	-1.68011826914615	-1.68011826914615	-3.11115561803633	Liver-HCC	Liver-HCC	0.026346277695005	0.026346277695005
ENSG00000232254	CSF2RBP1	intergenic	0	37	37	0	0.353809317126542	0.353809317126542	-20	Skin-Melanoma.cutaneous	Skin-Melanoma.cutaneous	0.0513701272326053	0.0513701272326053
ENSG00000232254	CSF2RBP1	intron	0	7	7	0	-1.65286271192608	-1.65286271192608	-10.5933894914063	CNS-GBM	CNS-GBM	0.00373356786182333	0.00373356786182333
ENSG00000232254	CSF2RBP1	promoter	0	7	7	0	-0.619801202536463	-0.619801202536463	-7.12851743197649	Breast-AdenoCA	Breast-AdenoCA	0.122892170451375	0.122892170451375
ENSG00000232258	TMEM114	UTR	0	1	1	0	-1.5276257064027	-1.5276257064027	-2.95195402937811	Lymph-BNHL	Lymph-BNHL	0.026346277695005	0.026346277695005
ENSG00000232258	TMEM114	intergenic	0	161	161	0	1.04640247752461	1.04640247752461	-20	Kidney-RCC.clearcell	Kidney-RCC.clearcell	0.327547642357887	0.327547642357887
ENSG00000232258	TMEM114	intron	0	5	5	0	-1.73926262056312	-1.73926262056312	-8.76385795478983	Stomach-AdenoCA	Stomach-AdenoCA	0.00212003258415772	0.00212003258415772
ENSG00000232258	TMEM114	nonsense	0	0	0	0	-0.999966732248981	-0.999966732248981	-0.999966732248981	Bone-Benign	Bone-Benign	0	0
ENSG00000232258	TMEM114	nonsynonymous	0	0	0	0	-2.56003739321221	-2.56003739321221	-2.56003739321221	Skin-Melanoma.mucosal	Skin-Melanoma.mucosal	0	0
ENSG00000232258	TMEM114	promoter	0	10	10	0	0.266056956706011	0.266056956706011	-7.12851743197649	Kidney-RCC.clearcell	Kidney-RCC.clearcell	0.162336807796719	0.162336807796719
ENSG00000232258	TMEM114	synonymous	0	0	0	0	-1.10810581913154	-1.10810581913154	-1.10810581913154	Skin-Melanoma.mucosal	Skin-Melanoma.mucosal	0	0
ENSG00000232259	RP11-4C20.3	UTR	0	4	4	0	0.267315559101208	0.267315559101208	-4.29236029591816	Liver-HCC	Liver-HCC	0.182545679357571	0.182545679357571
ENSG00000232260	BTF3L4P1	UTR	0	2	2	0	-0.503098606343896	-0.503098606343896	-3.39694379006914	Breast-AdenoCA	Breast-AdenoCA	0.0632373658519754	0.0632373658519754
ENSG00000232261	RP4-560B9.5	intergenic	0	18	18	0	-0.00480328125944417	-0.00480328125944417	-15.8597505445724	Breast-AdenoCA	Breast-AdenoCA	0.0182233665061622	0.0182233665061622
ENSG00000232261	RP4-560B9.5	promoter	0	12	12	0	0.900804784291191	0.900804784291191	-6.93148782286645	Panc-AdenoCA	Panc-AdenoCA	0.185117275294074	0.185117275294074
ENSG00000232263	KRTAP25-1	UTR	0	1	1	0	0.274084607521286	0.274084607521286	-0.527797213224977	PANCANCER	PANCANCER	0.026346277695005	0.026346277695005
ENSG00000232263	KRTAP25-1	cds	0	3	3	0	1.1631619709493	1.1631619709493	-3.06243931951183	PANCANCER	PANCANCER	0.0698938379269993	0.0698938379269993	0.944997186048738	0.956736117599468
ENSG00000232263	KRTAP25-1	intergenic	0	135	135	0	3.88451347505496	3.88451347505496	-20	Eso-AdenoCA	Eso-AdenoCA	0.283277973324739	0.283277973324739
ENSG00000232263	KRTAP25-1	nonsense	0	0	0	0	-0.999966732248981	-0.999966732248981	-0.999966732248981	Bone-Benign	Bone-Benign	0	0
ENSG00000232263	KRTAP25-1	nonsynonymous	0	1	1	0	-0.837877157759348	-0.837877157759348	-2.35288134190968	Kidney-RCC.clearcell	Kidney-RCC.clearcell	0.0168507585046944	0.0168507585046944
ENSG00000232263	KRTAP25-1	promoter	0	21	21	0	2.13948270093528	2.13948270093528	-7.12851743197649	PANCANCER	PANCANCER	0.383115892893272	0.383115892893272
ENSG00000232263	KRTAP25-1	synonymous	0	2	2	0	1.07310824602218	1.07310824602218	-0.970373975353889	PANCANCER	PANCANCER	0.0417634788949686	0.0417634788949686
ENSG00000232264	USP17L24	nonsense	0	0	0	0	-0.999966732248981	-0.999966732248981	-0.999966732248981	Bone-Benign	Bone-Benign	0	0
ENSG00000232264	USP17L24	nonsynonymous	0	0	0	0	-5.1893860257058	-5.1893860257058	-5.1893860257058	Skin-Melanoma.mucosal	Skin-Melanoma.mucosal	0	0
ENSG00000232264	USP17L24	promoter	1	0	1	1	-7.85129019561015	-6.11780622893415	-6.11780622893415	Liver-HCC	Liver-HCC	0	0.00723230035029721
ENSG00000232264	USP17L24	synonymous	0	0	0	0	-2.77246779979007	-2.77246779979007	-2.77246779979007	Skin-Melanoma.mucosal	Skin-Melanoma.mucosal	0	0
ENSG00000232265	XXyac-YX155B6.5	UTR	1	0	9	9	-8.52624277194643	-0.109596010010301	-0.109596010010301	Lung-SCC	Breast-AdenoCA	0	0.329160185360382
ENSG00000232267	ACTR3P2	UTR	0	5	5	0	-0.138133038436609	-0.138133038436609	-5.65590111234459	Ovary-AdenoCA	Ovary-AdenoCA	0.181581971088594	0.181581971088594
ENSG00000232267	ACTR3P2	intergenic	1	106	108	2	-0.0982476788206279	0.00354132159207599	-20	Panc-Endocrine	Panc-Endocrine	0.204325026946879	0.208985931981324
ENSG00000232267	ACTR3P2	promoter	0	9	9	0	1.68336944918009e-05	1.68336944918009e-05	-7.12851743197649	Breast-AdenoCA	Breast-AdenoCA	0.154148789478626	0.154148789478626
ENSG00000232268	OR52I1	cds	1	3	6	3	-0.718918878725355	0.949580185933384	-0.718918878725355	Panc-AdenoCA	Liver-HCC	0.0698938379269993	0.16709874473466	0.739292177418755	0.930450707382865
ENSG00000232268	OR52I1	intergenic	1	12	13	1	0.240494691008403	0.547030271946934	-9.18530124112656	Lung-SCC	Lung-SCC	0.00863071740487564	0.00992063420777578
ENSG00000232268	OR52I1	nonsense	0	0	0	0	-0.999966732248981	-0.999966732248981	-0.999966732248981	Bone-Benign	Bone-Benign	0	0
ENSG00000232268	OR52I1	nonsynonymous	1	2	4	2	-0.897549684116198	0.657935643505784	-0.897549684116198	Panc-AdenoCA	Liver-HCC	0.0417634788949686	0.109825547173572
ENSG00000232268	OR52I1	promoter	0	5	5	0	-1.4496438447089	-1.4496438447089	-7.12851743197649	Liver-HCC	Liver-HCC	0.0698794789507593	0.0698794789507593
ENSG00000232268	OR52I1	synonymous	1	1	2	1	-0.973364439017946	0.527221669627284	-0.973364439017946	ColoRect-AdenoCA	PANCANCER	0.0168507585046944	0.0417634788949686
ENSG00000232270	INTS4L2	UTR	1	2	5	3	-2.61156190626726	-0.360207495828037	-1.61532170906323	Prost-AdenoCA	Breast-AdenoCA	0.0632373658519754	0.219317588754378
ENSG00000232270	INTS4L2	intergenic	1	46	124	83	-5.43105063438854	-0.0512889931454938	-2.22915222751514	Bone-Osteosarc	Panc-AdenoCA	0.0686177413193825	0.247772882522982
ENSG00000232270	INTS4L2	intron	1	31	261	235	-11.7212895354873	0.915520024363521	0.333592627134328	Skin-Melanoma.mucosal	CNS-Medullo	0.0425091832231121	0.516015513005908
ENSG00000232270	INTS4L2	promoter	1	0	10	10	-7.12851743197649	0.266056956706011	0.266056956706011	Eso-AdenoCA	Panc-AdenoCA	0	0.170170528447174
ENSG00000232271	RP4-764O22.1	UTR	0	2	2	0	-0.213665496527196	-0.213665496527196	-3.07216281469883	Lymph-CLL	Lymph-CLL	0.0632373658519754	0.0632373658519754
ENSG00000232271	RP4-764O22.1	intergenic	1	764	770	8	0.333724635289062	0.363602467319688	-18.4180951255021	Ovary-AdenoCA	Ovary-AdenoCA	0.931098720543407	0.933892220292008
ENSG00000232271	RP4-764O22.1	intron	1	455	457	2	3.23433747027075	3.25897951557878	-20	Prost-AdenoCA	Prost-AdenoCA	0.742055808153958	0.743586256208121
ENSG00000232271	RP4-764O22.1	promoter	0	19	19	0	1.88676738856541	1.88676738856541	-7.12851743197649	PANCANCER	PANCANCER	0.34066420913321	0.34066420913321
ENSG00000232273	FTH1P1	UTR	0	3	3	0	0.163814458278245	0.163814458278245	-3.61781609083306	Liver-HCC	Liver-HCC	0.144788662376656	0.144788662376656
ENSG00000232274	RP11-782C8.2	UTR	1	24	97	77	-0.397078593369961	6.69055118800749	5.5208284471744	Lung-SCC	PANCANCER	0.71794597256652	1.24042185411373
ENSG00000232274	RP11-782C8.2	promoter	1	2	4	2	-1.5268336576674	0.0881615986453911	-1.5268336576674	Eso-AdenoCA	PANCANCER	0.0188262828791688	0.0483784528449136
ENSG00000232277	AC104651.3	UTR	0	2	2	0	-0.682994818012358	-0.682994818012358	-3.60419815367372	Panc-AdenoCA	Panc-AdenoCA	0.0632373658519754	0.0632373658519754
ENSG00000232281	IFNWP15	UTR	0	5	5	0	1.09488387138394	1.09488387138394	-3.84050481071189	PANCANCER	PANCANCER	0.181581971088594	0.181581971088594
ENSG00000232281	IFNWP15	intergenic	0	43	43	0	1.74744525725192	1.74744525725192	-20	Bladder-TCC	Bladder-TCC	0.0660175996000874	0.0660175996000874
ENSG00000232281	IFNWP15	promoter	0	9	9	0	1.68336944918009e-05	1.68336944918009e-05	-7.12851743197649	Breast-AdenoCA	Breast-AdenoCA	0.154148789478626	0.154148789478626
ENSG00000232282	MTND1P32	UTR	0	2	2	0	-1.68633846151804	-1.68633846151804	-4.82735172101717	Uterus-AdenoCA	Uterus-AdenoCA	0.0632373658519754	0.0632373658519754
ENSG00000232283	RP11-240L7.4	UTR	0	9	9	0	1.66667031203574	1.66667031203574	-4.99606269163952	PANCANCER	PANCANCER	0.317062371891451	0.317062371891451
ENSG00000232284	GNG12-AS1	UTR	0	13	13	0	0.171018247521484	0.171018247521484	-10.660108022012	Bladder-TCC	Bladder-TCC	0.480162625986929	0.480162625986929
ENSG00000232284	GNG12-AS1	cds	0	1	1	0	-0.266866566240041	-0.266866566240041	-1.49887706077368	Lymph-BNHL	Lymph-BNHL	0.0168507585046944	0.0168507585046944
ENSG00000232284	GNG12-AS1	intron	1	735	739	7	-1.30233297616097	-1.26946239816691	-20	Prost-AdenoCA	Prost-AdenoCA	0.930640433170709	0.93207430627645
ENSG00000232285	TCEB2P3	UTR	0	1	1	0	-1.29041796437343	-1.29041796437343	-2.7079899432491	Ovary-AdenoCA	Ovary-AdenoCA	0.026346277695005	0.026346277695005
ENSG00000232285	TCEB2P3	intergenic	0	490	490	0	2.21374643723702	2.21374643723702	-20	Eso-AdenoCA	Eso-AdenoCA	0.758079533742083	0.758079533742083
ENSG00000232285	TCEB2P3	promoter	0	13	13	0	0.928538729474111	0.928538729474111	-7.12851743197649	Eso-AdenoCA	Eso-AdenoCA	0.233427992114858	0.233427992114858
ENSG00000232286	RP11-80K6.2	UTR	0	2	2	0	-0.474972884896682	-0.474972884896682	-3.36444562052032	CNS-GBM	CNS-GBM	0.0632373658519754	0.0632373658519754
ENSG00000232286	RP11-80K6.2	intergenic	0	549	549	0	0.892233256906915	0.892233256906915	-20	Breast-AdenoCA	Breast-AdenoCA	0.807816383334796	0.807816383334796
ENSG00000232286	RP11-80K6.2	intron	0	22	22	0	1.24728171138826	1.24728171138826	-12.9525341907224	Liver-HCC	Liver-HCC	0.0284560826058704	0.0284560826058704
ENSG00000232286	RP11-80K6.2	promoter	0	15	15	0	1.2898749075245	1.2898749075245	-7.12851743197649	Breast-AdenoCA	Breast-AdenoCA	0.245404358900104	0.245404358900104
ENSG00000232287	SLC6A1-AS1	UTR	0	1	1	0	-2.31457893761513	-2.31457893761513	-3.7891928311926	Liver-HCC	Liver-HCC	0.026346277695005	0.026346277695005
ENSG00000232290	RP1-292B18.3	UTR	0	1	1	0	-1.69848353992003	-1.69848353992003	-3.13042205397025	Stomach-AdenoCA	Stomach-AdenoCA	0.026346277695005	0.026346277695005
ENSG00000232292	ALDH7A1P2	UTR	0	2	2	0	-0.939020281623447	-0.939020281623447	-3.90706051826657	Myeloid-MDS	Myeloid-MDS	0.0632373658519754	0.0632373658519754
ENSG00000232293	PAICSP7	UTR	0	6	6	0	0.781019507567654	0.781019507567654	-4.89151786512747	PANCANCER	PANCANCER	0.218498742254977	0.218498742254977
ENSG00000232293	PAICSP7	intergenic	1	1112	1115	21	-0.212405666931065	-0.202640720677583	-14.5991546021675	CNS-Medullo	CNS-Medullo	1.07317805482431	1.07359838128277
ENSG00000232293	PAICSP7	intron	0	19	19	0	2.50452208483267	2.50452208483267	-8.39290662414394	PANCANCER	PANCANCER	0.0196679166190785	0.0196679166190785
ENSG00000232293	PAICSP7	promoter	0	20	20	0	2.01628530391852	2.01628530391852	-7.12851743197649	Eso-AdenoCA	Eso-AdenoCA	0.364496372445125	0.364496372445125
ENSG00000232294	RP4-715N11.2	UTR	0	9	9	0	1.41725003075481	1.41725003075481	-5.44394407190074	PANCANCER	PANCANCER	0.353355812298244	0.353355812298244
ENSG00000232294	RP4-715N11.2	intergenic	0	561	561	0	1.13799569063925	1.13799569063925	-20	Myeloid-MPN	Myeloid-MPN	0.805692174124321	0.805692174124321
ENSG00000232294	RP4-715N11.2	intron	0	122	122	0	3.28130748003551	3.28130748003551	-20	PANCANCER	PANCANCER	0.259306982582722	0.259306982582722
ENSG00000232294	RP4-715N11.2	promoter	0	12	12	0	0.726427230088515	0.726427230088515	-7.12851743197649	Eso-AdenoCA	Eso-AdenoCA	0.214370720728514	0.214370720728514
ENSG00000232295	RP11-154D6.1	UTR	0	18	18	0	0.981284452043371	0.981284452043371	-11.6056467092282	Panc-AdenoCA	Panc-AdenoCA	0.577362693522396	0.577362693522396
ENSG00000232295	RP11-154D6.1	intergenic	0	146	146	0	1.209164179121	1.209164179121	-20	Eso-AdenoCA	Eso-AdenoCA	0.308953481450637	0.308953481450637
ENSG00000232295	RP11-154D6.1	intron	1	313	331	23	0.669664151357936	0.986043357511906	-15.0851253578052	Eso-AdenoCA	Eso-AdenoCA	0.597370822437665	0.620071658080131
ENSG00000232296	RP11-510N19.2	intergenic	1	43	44	1	0.827635714091512	0.941509193008472	-18.3056176467252	Ovary-AdenoCA	Ovary-AdenoCA	0.0659253255980312	0.0686251409139382
ENSG00000232296	RP11-510N19.2	promoter	0	8	8	0	-0.290472266570655	-0.290472266570655	-7.12851743197649	Breast-AdenoCA	Breast-AdenoCA	0.13312244109104	0.13312244109104
ENSG00000232298	RP11-10N16.3	UTR	0	3	3	0	-0.600951398227479	-0.600951398227479	-4.60070422980056	Prost-AdenoCA	Prost-AdenoCA	0.103035411741398	0.103035411741398
ENSG00000232298	RP11-10N16.3	intergenic	1	170	171	2	-1.03336191226797	-1.0029639570385	-20	Kidney-RCC.papillary	Kidney-RCC.papillary	0.334490632670275	0.336369643053968
ENSG00000232298	RP11-10N16.3	intron	0	31	31	0	-1.08150230442712	-1.08150230442712	-20	Head-SCC	Head-SCC	0.041981365681393	0.041981365681393
ENSG00000232299	RP1-105O18.1	UTR	0	6	6	0	1.76982730150577	1.76982730150577	-3.46705709091115	PANCANCER	PANCANCER	0.246026335261858	0.246026335261858
ENSG00000232299	RP1-105O18.1	intergenic	1	565	577	20	-0.0821138574491469	0.00780094670078267	-14.4747895327019	Bladder-TCC	Bladder-TCC	0.846829104528563	0.855041812971874
ENSG00000232299	RP1-105O18.1	intron	0	29	29	0	1.89790068553607	1.89790068553607	-13.7484285636799	Eso-AdenoCA	Eso-AdenoCA	0.0437918032538569	0.0437918032538569
ENSG00000232299	RP1-105O18.1	promoter	0	14	14	0	1.1156647501168	1.1156647501168	-7.12851743197649	Liver-HCC	Liver-HCC	0.251991091505394	0.251991091505394
ENSG00000232300	FAM215B	UTR	1	1	10	9	-5.93732986618535	0.494874794502112	0.194678061001959	Ovary-AdenoCA	Ovary-AdenoCA	0.026346277695005	0.387946748887065
ENSG00000232301	RP11-132A1.3	UTR	0	6	6	0	1.16024973723595	1.16024973723595	-4.31582829832511	PANCANCER	PANCANCER	0.218498742254977	0.218498742254977
ENSG00000232301	RP11-132A1.3	intergenic	0	49	49	0	3.13925650695368	3.13925650695368	-18.6641066912499	PANCANCER	PANCANCER	0.0763909958425111	0.0763909958425111
ENSG00000232301	RP11-132A1.3	intron	0	4	4	0	-0.235364609584976	-0.235364609584976	-5.01690629927321	Panc-AdenoCA	Panc-AdenoCA	0.00161833373277664	0.00161833373277664
ENSG00000232301	RP11-132A1.3	promoter	0	9	9	0	1.68336944918009e-05	1.68336944918009e-05	-7.12851743197649	PANCANCER	PANCANCER	0.136769832507907	0.136769832507907
ENSG00000232303	RP11-205M20.7	UTR	0	4	4	0	1.79614394922675	1.79614394922675	-2.46710680220928	PANCANCER	PANCANCER	0.158057910524826	0.158057910524826
ENSG00000232306	AC012485.2	UTR	0	5	5	0	1.18484235367777	1.18484235367777	-3.72083239010424	PANCANCER	PANCANCER	0.181581971088594	0.181581971088594
ENSG00000232306	AC012485.2	intergenic	0	50	50	0	0.176861216068497	0.176861216068497	-20	Ovary-AdenoCA	Ovary-AdenoCA	0.0791503619814669	0.0791503619814669
ENSG00000232306	AC012485.2	intron	0	7	7	0	0.352732658579751	0.352732658579751	-6.5951029469866	Liver-HCC	Liver-HCC	0.00419713919029574	0.00419713919029574
ENSG00000232306	AC012485.2	promoter	0	8	8	0	-0.290472266570655	-0.290472266570655	-7.12851743197649	Prost-AdenoCA	Prost-AdenoCA	0.115319658807049	0.115319658807049
ENSG00000232307	DAOA-AS1	UTR	0	22	22	0	2.79447674375613	2.79447674375613	-7.69916965763117	PANCANCER	PANCANCER	0.693258528625657	0.693258528625657
ENSG00000232307	DAOA-AS1	intergenic	1	1379	1384	18	-1.83462666990996	-1.82297985560041	-15.7967477570695	Bone-Benign	Bone-Benign	1.13108998783328	1.13099617896286
ENSG00000232307	DAOA-AS1	intron	0	145	145	0	3.75409690386655	3.75409690386655	-20	Liver-HCC	Liver-HCC	0.34137413480684	0.34137413480684
ENSG00000232307	DAOA-AS1	promoter	0	18	18	0	1.750245180907	1.750245180907	-7.12851743197649	Liver-HCC	Liver-HCC	0.340942327489581	0.340942327489581
ENSG00000232309	GS1-122H1.1	UTR	0	2	2	0	-0.957389248231911	-0.957389248231911	-3.92891169849011	Kidney-RCC.clearcell	Kidney-RCC.clearcell	0.0632373658519754	0.0632373658519754
ENSG00000232309	GS1-122H1.1	intergenic	0	66	66	0	-0.696931372953159	-0.696931372953159	-20	Bone-Osteosarc	Bone-Osteosarc	0.114721113363008	0.114721113363008
ENSG00000232309	GS1-122H1.1	promoter	0	2	2	0	0.478017424870686	0.478017424870686	-2.91938320504662	PANCANCER	PANCANCER	0.0188262828791688	0.0188262828791688
ENSG00000232310	RP11-557H15.4	UTR	0	5	5	0	-0.36164009210888	-0.36164009210888	-6.02035616628948	Breast-AdenoCA	Breast-AdenoCA	0.196007966124796	0.196007966124796
ENSG00000232310	RP11-557H15.4	intergenic	0	70	70	0	-1.73015352366191	-1.73015352366191	-20	Head-SCC	Head-SCC	0.128919964287816	0.128919964287816
ENSG00000232310	RP11-557H15.4	intron	0	372	372	0	-0.685802356952916	-0.685802356952916	-20	Panc-Endocrine	Panc-Endocrine	0.655646106987864	0.655646106987864
ENSG00000232310	RP11-557H15.4	promoter	0	3	3	0	-2.70949484927357	-2.70949484927357	-7.12851743197649	CNS-GBM	CNS-GBM	0.0328802846173035	0.0328802846173035
ENSG00000232311	RP1-249I4.2	UTR	0	2	2	0	-0.493756049554539	-0.493756049554539	-3.38615536733529	ColoRect-AdenoCA	ColoRect-AdenoCA	0.0632373658519754	0.0632373658519754
ENSG00000232311	RP1-249I4.2	intergenic	1	288	292	6	-0.805698561526699	-0.739529842053983	-19.376454123942	Biliary-AdenoCA	Biliary-AdenoCA	0.547127703594379	0.554545230906979
ENSG00000232311	RP1-249I4.2	intron	0	3	3	0	-2.77914231467484	-2.77914231467484	-7.9760259112601	ColoRect-AdenoCA	ColoRect-AdenoCA	0.000904100951033548	0.000904100951033548
ENSG00000232311	RP1-249I4.2	promoter	0	4	4	0	1.17543358761579	1.17543358761579	-3.60337632953717	Eso-AdenoCA	Eso-AdenoCA	0.0536900854753992	0.0536900854753992
ENSG00000232314	PSMC1P13	UTR	0	10	10	0	1.93784600597391	1.93784600597391	-4.95378730707296	PANCANCER	PANCANCER	0.399575382077969	0.399575382077969
ENSG00000232316	RP1-124C6.1	UTR	0	1	1	0	-2.38239765994719	-2.38239765994719	-3.86285943807505	Skin-Melanoma.acral	Skin-Melanoma.acral	0.026346277695005	0.026346277695005
ENSG00000232316	RP1-124C6.1	intergenic	1	300	302	2	-0.745349310594241	-0.713648438263439	-20	Breast-AdenoCA	Breast-AdenoCA	0.567715193884633	0.569372114541455
ENSG00000232316	RP1-124C6.1	intron	0	21	21	0	0.91257015517022	0.91257015517022	-13.2721867621204	Panc-AdenoCA	Panc-AdenoCA	0.0247152673672328	0.0247152673672328
ENSG00000232316	RP1-124C6.1	promoter	0	6	6	0	-0.999983557922111	-0.999983557922111	-7.12851743197649	Liver-HCC	Liver-HCC	0.0865108679124638	0.0865108679124638
ENSG00000232320	AC009299.5	UTR	1	2	4	2	-0.633354762794095	0.839974027157657	-0.633354762794095	ColoRect-AdenoCA	PANCANCER	0.0632373658519754	0.142902777503473
ENSG00000232324	AC008440.10	UTR	0	1	1	0	-2.22721660808553	-2.22721660808553	-3.69463159822501	Lymph-BNHL	Lymph-BNHL	0.026346277695005	0.026346277695005
ENSG00000232325	AC093627.7	UTR	1	2	3	1	-1.28284435206826	-0.393247473580325	-2.8036202605944	Breast-AdenoCA	Breast-AdenoCA	0.0632373658519754	0.103035411741398
ENSG00000232325	AC093627.7	intergenic	1	146	227	89	-3.12185932671898	-0.922914976154612	-5.58799351996774	SoftTissue-Leiomyo	SoftTissue-Leiomyo	0.294382229028685	0.442679060643504
ENSG00000232325	AC093627.7	intron	0	1	1	0	0.178249273150973	0.178249273150973	-0.658028239526896	PANCANCER	PANCANCER	0.000162571562089653	0.000162571562089653
ENSG00000232325	AC093627.7	promoter	1	4	5	1	-1.99998355792211	-1.4496438447089	-5.41900614062503	Head-SCC	Head-SCC	0.0483784528449136	0.0647076077366795
ENSG00000232327	RP11-395C17.1	UTR	0	25	25	0	2.87381876235643	2.87381876235643	-8.70433657744837	PANCANCER	PANCANCER	0.782518944303674	0.782518944303674
ENSG00000232328	AC011286.1	UTR	0	11	11	0	1.610480740239	1.610480740239	-6.03022207232664	Eso-AdenoCA	Eso-AdenoCA	0.436448060009651	0.436448060009651
ENSG00000232328	AC011286.1	intergenic	0	717	717	0	-1.73240683601404	-1.73240683601404	-20	Skin-Melanoma.acral	Skin-Melanoma.acral	0.906172022658612	0.906172022658612
ENSG00000232328	AC011286.1	intron	0	90	90	0	1.44720505373367	1.44720505373367	-20	Kidney-RCC.clearcell	Kidney-RCC.clearcell	0.186566349127337	0.186566349127337
ENSG00000232328	AC011286.1	promoter	0	8	8	0	-0.290472266570655	-0.290472266570655	-7.12851743197649	Panc-AdenoCA	Panc-AdenoCA	0.124906634321797	0.124906634321797
ENSG00000232332	RP3-481A17.1	UTR	0	3	3	0	0.449141293246167	0.449141293246167	-3.28102543718755	PANCANCER	PANCANCER	0.103035411741398	0.103035411741398
ENSG00000232332	RP3-481A17.1	intergenic	1	600	615	27	-0.271278342728053	-0.167434573707804	-13.3127968185349	Cervix-SCC	Cervix-SCC	0.845764445438932	0.852316049522372
ENSG00000232332	RP3-481A17.1	promoter	0	11	11	0	0.506719521814755	0.506719521814755	-7.12851743197649	ColoRect-AdenoCA	ColoRect-AdenoCA	0.17379310652526	0.17379310652526
ENSG00000232333	RPS27AP2	UTR	0	2	2	0	-0.493756049554539	-0.493756049554539	-3.38615536733529	CNS-Medullo	CNS-Medullo	0.0632373658519754	0.0632373658519754
ENSG00000232334	RP11-47G11.2	UTR	0	4	4	0	0.801864454535552	0.801864454535552	-3.59433408796045	PANCANCER	PANCANCER	0.142902777503473	0.142902777503473
ENSG00000232334	RP11-47G11.2	intergenic	0	19	19	0	-0.805613378190232	-0.805613378190232	-17.7612120083683	Eso-AdenoCA	Eso-AdenoCA	0.019193548271661	0.019193548271661
ENSG00000232334	RP11-47G11.2	promoter	0	15	15	0	2.25826983129366	2.25826983129366	-6.05171262072649	PANCANCER	PANCANCER	0.269906371621597	0.269906371621597
ENSG00000232335	RP11-435D7.3	UTR	0	1	1	0	-1.12952721838398	-1.12952721838398	-2.54548764589559	CNS-Medullo	CNS-Medullo	0.026346277695005	0.026346277695005
ENSG00000232335	RP11-435D7.3	cds	0	1	1	0	-1.32431238505852	-1.32431238505852	-2.9631061276944	Breast-AdenoCA	Breast-AdenoCA	0.0168507585046944	0.0168507585046944
ENSG00000232336	RP11-782C8.3	UTR	1	0	11	11	-3.40362817326223	3.10856529453064	3.10856529453064	Breast-AdenoCA	PANCANCER	0	0.463490086598899
ENSG00000232337	AC009313.2	UTR	0	7	7	0	-0.218871144834563	-0.218871144834563	-7.3035324224217	Liver-HCC	Liver-HCC	0.287836324257961	0.287836324257961
ENSG00000232337	AC009313.2	intergenic	1	875	892	40	-2.08516416212623	-2.02103815820478	-12.3672698411823	Breast-LobularCA	Breast-LobularCA	1.00259283412771	1.00847432643401
ENSG00000232337	AC009313.2	promoter	0	14	14	0	1.1156647501168	1.1156647501168	-7.12851743197649	Liver-HCC	Liver-HCC	0.24477348236841	0.24477348236841
ENSG00000232341	RPL4P2	UTR	0	10	10	0	1.52884893204645	1.52884893204645	-5.71890742040114	Liver-HCC	Liver-HCC	0.411941987456583	0.411941987456583
ENSG00000232341	RPL4P2	intergenic	0	287	287	0	2.87947785544475	2.87947785544475	-20	PANCANCER	PANCANCER	0.544240064937505	0.544240064937505
ENSG00000232341	RPL4P2	promoter	0	12	12	0	0.726427230088515	0.726427230088515	-7.12851743197649	Eso-AdenoCA	Eso-AdenoCA	0.196970316557576	0.196970316557576
ENSG00000232342	RP11-46O21.2	UTR	0	3	3	0	-0.795347505906934	-0.795347505906934	-4.86546188658467	Breast-AdenoCA	Breast-AdenoCA	0.118997312557339	0.118997312557339
ENSG00000232344	AC087163.2	UTR	0	4	4	0	0.0483928067076021	0.0483928067076021	-4.59314716957214	PANCANCER	PANCANCER	0.142902777503473	0.142902777503473
ENSG00000232346	SC22CB-1E7.1	UTR	1	6	6	1	2.00249571060832	2.00249571060832	-1.73849689020927	PANCANCER	PANCANCER	0.232262538758418	0.232262538758418
ENSG00000232346	SC22CB-1E7.1	intergenic	0	110	110	0	-1.08578560083585	-1.08578560083585	-20	Lung-AdenoCA	Lung-AdenoCA	0.219263314643748	0.219263314643748
ENSG00000232346	SC22CB-1E7.1	promoter	0	12	12	0	0.0876166687628397	0.0876166687628397	-7.86602959238596	Liver-HCC	Liver-HCC	0.247441150497796	0.247441150497796
ENSG00000232347	RP11-488L18.8	UTR	0	2	2	0	-0.717403476131594	-0.717403476131594	-3.64474681960513	Eso-AdenoCA	Eso-AdenoCA	0.0632373658519754	0.0632373658519754
ENSG00000232347	RP11-488L18.8	intergenic	0	44	44	0	3.57297406530111	3.57297406530111	-16.6762057967185	PANCANCER	PANCANCER	0.0682167987617808	0.0682167987617808
ENSG00000232347	RP11-488L18.8	intron	1	150	165	19	2.45445352052058	2.93209343058982	-8.50591600325761	Panc-AdenoCA	Panc-AdenoCA	0.326238312477528	0.35676976748454
ENSG00000232347	RP11-488L18.8	promoter	0	15	15	0	1.2898749075245	1.2898749075245	-7.12851743197649	PANCANCER	PANCANCER	0.249498869169682	0.249498869169682
ENSG00000232348	LINC00279	UTR	0	1	1	0	-1.96651872698104	-1.96651872698104	-3.41434340456183	Panc-Endocrine	Panc-Endocrine	0.026346277695005	0.026346277695005
ENSG00000232348	LINC00279	intergenic	0	124	124	0	-6.77654039003633	-6.77654039003633	-20	Myeloid-AML	Myeloid-AML	0.257562974078287	0.257562974078287
ENSG00000232348	LINC00279	intron	0	10	10	0	-3.32179789988078	-3.32179789988078	-15.5840077417798	Prost-AdenoCA	Prost-AdenoCA	0.0078220138132199	0.0078220138132199
ENSG00000232348	LINC00279	promoter	0	1	1	0	-5.41900614062503	-5.41900614062503	-7.12851743197649	Panc-AdenoCA	Panc-AdenoCA	0.00723230035029721	0.00723230035029721
ENSG00000232349	YBX1P7	UTR	0	2	2	0	-0.703110410335207	-0.703110410335207	-3.62808134358845	Kidney-RCC.clearcell	Kidney-RCC.clearcell	0.0632373658519754	0.0632373658519754
ENSG00000232350	LL22NC03-102D1.16	UTR	0	2	2	0	0.928010403698881	0.928010403698881	-1.83196611461704	PANCANCER	PANCANCER	0.0632373658519754	0.0632373658519754
ENSG00000232350	LL22NC03-102D1.16	intergenic	0	8	8	0	1.08011554207582	1.08011554207582	-7.04625969626803	PANCANCER	PANCANCER	0.0041799125363382	0.0041799125363382
ENSG00000232350	LL22NC03-102D1.16	promoter	0	5	5	0	-0.162738496777092	-0.162738496777092	-5.72307303654643	Ovary-AdenoCA	Ovary-AdenoCA	0.0787438167108649	0.0787438167108649
ENSG00000232352	SEMA3B-AS1	UTR	0	1	1	0	-1.47578010656301	-1.47578010656301	-2.89821175595406	Liver-HCC	Liver-HCC	0.026346277695005	0.026346277695005
ENSG00000232352	SEMA3B-AS1	intergenic	0	1	1	0	-1.82349277953906	-1.82349277953906	-3.29629552772993	Liver-HCC	Liver-HCC	0.000144154619602599	0.000144154619602599
ENSG00000232352	SEMA3B-AS1	intron	0	1	1	0	-1.48029852686996	-1.48029852686996	-2.7087376858422	Lymph-BNHL	Lymph-BNHL	0.000162571562089653	0.000162571562089653
ENSG00000232352	SEMA3B-AS1	promoter	0	2	2	0	-2.10715076307851	-2.10715076307851	-5.41242861922427	Lymph-CLL	Lymph-CLL	0.0188262828791688	0.0188262828791688
ENSG00000232353	RP11-655G22.1	UTR	0	10	10	0	2.06304362719484	2.06304362719484	-4.73210156532541	PANCANCER	PANCANCER	0.392414389270972	0.392414389270972
ENSG00000232353	RP11-655G22.1	intergenic	1	581	587	8	1.54097447337142	1.58511343300807	-18.2151754427366	Prost-AdenoCA	Prost-AdenoCA	0.833218288502433	0.837033434601084
ENSG00000232353	RP11-655G22.1	intron	0	42	42	0	2.64299427678824	2.64299427678824	-15.2339799375131	Panc-AdenoCA	Panc-AdenoCA	0.0697675293546456	0.0697675293546456
ENSG00000232353	RP11-655G22.1	promoter	0	18	18	0	1.750245180907	1.750245180907	-7.12851743197649	Eso-AdenoCA	Eso-AdenoCA	0.31775928955785	0.31775928955785
ENSG00000232354	VIPR1-AS1	UTR	0	8	8	0	-0.0549114324027162	-0.0549114324027162	-7.69916965763117	ColoRect-AdenoCA	ColoRect-AdenoCA	0.311471576959729	0.311471576959729
ENSG00000232355	RP11-263F14.3	UTR	0	3	3	0	1.21855895296479	1.21855895296479	-2.452025015822	PANCANCER	PANCANCER	0.103035411741398	0.103035411741398
ENSG00000232355	RP11-263F14.3	intergenic	0	112	112	0	2.93248294781071	2.93248294781071	-20	PANCANCER	PANCANCER	0.219409429396682	0.219409429396682
ENSG00000232355	RP11-263F14.3	promoter	1	2	3	1	-3.70949484927357	-2.70949484927357	-5.41900614062503	Kidney-ChRCC	Kidney-ChRCC	0.0188262828791688	0.0328802846173035
ENSG00000232358	RP5-955M13.4	UTR	0	5	5	0	1.74697386667434	1.74697386667434	-3.02064610167148	PANCANCER	PANCANCER	0.181581971088594	0.181581971088594
ENSG00000232358	RP5-955M13.4	cds	0	6	6	0	2.29988380638702	2.29988380638702	-3.46935333655699	PANCANCER	PANCANCER	0.157226138248536	0.157226138248536
ENSG00000232358	RP5-955M13.4	intergenic	0	80	80	0	0.808125823708384	0.808125823708384	-20	Breast-AdenoCA	Breast-AdenoCA	0.15136029663388	0.15136029663388
ENSG00000232358	RP5-955M13.4	intron	0	21	21	0	1.18246129646367	1.18246129646367	-12.7379304804753	Ovary-AdenoCA	Ovary-AdenoCA	0.0253513861560939	0.0253513861560939
ENSG00000232358	RP5-955M13.4	promoter	0	3	3	0	-2.70949484927357	-2.70949484927357	-7.12851743197649	Prost-AdenoCA	Prost-AdenoCA	0.0328802846173035	0.0328802846173035
ENSG00000232359	AC104777.1	UTR	0	1	1	0	-2.26650413962633	-2.26650413962633	-3.73694696723509	Prost-AdenoCA	Prost-AdenoCA	0.026346277695005	0.026346277695005
ENSG00000232359	AC104777.1	intergenic	0	46	46	0	0.0974771348332562	0.0974771348332562	-20	Stomach-AdenoCA	Stomach-AdenoCA	0.0704040739618548	0.0704040739618548
ENSG00000232359	AC104777.1	intron	0	70	70	0	0.921555704978701	0.921555704978701	-20	Lymph-CLL	Lymph-CLL	0.133383154499724	0.133383154499724
ENSG00000232360	AP000281.2	UTR	0	4	4	0	1.22530015908995	1.22530015908995	-3.08386762685384	PANCANCER	PANCANCER	0.142902777503473	0.142902777503473
ENSG00000232361	RP11-632K21.3	UTR	0	5	5	0	0.860170986802018	0.860170986802018	-4.16194215739924	Liver-HCC	Liver-HCC	0.219317588754378	0.219317588754378
ENSG00000232361	RP11-632K21.3	intergenic	1	32	33	1	0.111549155209779	0.261032168362614	-17.1085782026137	Panc-Endocrine	Skin-Melanoma.acral	0.0417133154071419	0.043568167612178
ENSG00000232361	RP11-632K21.3	promoter	0	11	11	0	0.506719521814755	0.506719521814755	-7.12851743197649	CNS-Medullo	CNS-Medullo	0.16932641034321	0.16932641034321
ENSG00000232362	ATP5LP2	UTR	0	1	1	0	-1.36401183941749	-1.36401183941749	-2.78312739579239	Breast-AdenoCA	Breast-AdenoCA	0.026346277695005	0.026346277695005
ENSG00000232362	ATP5LP2	intergenic	1	411	417	9	-0.11611486637755	-0.0493876447739498	-17.7100694237359	Uterus-AdenoCA	Uterus-AdenoCA	0.677927416372425	0.6844484610606
ENSG00000232362	ATP5LP2	promoter	0	14	14	0	1.1156647501168	1.1156647501168	-7.12851743197649	Kidney-RCC.clearcell	Kidney-RCC.clearcell	0.240591864125859	0.240591864125859
ENSG00000232363	RP1-102D24.5	UTR	0	4	4	0	0.748561272429626	0.748561272429626	-3.6613113008245	Liver-HCC	Liver-HCC	0.158057910524826	0.158057910524826
ENSG00000232363	RP1-102D24.5	intergenic	0	97	97	0	-0.636449637587108	-0.636449637587108	-20	Kidney-RCC.clearcell	Kidney-RCC.clearcell	0.184542779863941	0.184542779863941
ENSG00000232363	RP1-102D24.5	intron	1	43	48	5	-0.00383293896386291	0.487745196988824	-10.1525726366843	CNS-GBM	CNS-GBM	0.0691075279988436	0.0802433525884099
ENSG00000232363	RP1-102D24.5	promoter	0	5	5	0	-1.4496438447089	-1.4496438447089	-7.12851743197649	Eso-AdenoCA	Eso-AdenoCA	0.0698794789507593	0.0698794789507593
ENSG00000232366	VDAC1P9	UTR	0	4	4	0	0.0726158711381486	0.0726158711381486	-4.55918967074969	PANCANCER	PANCANCER	0.142902777503473	0.142902777503473
ENSG00000232366	VDAC1P9	intergenic	0	118	118	0	3.28323451380532	3.28323451380532	-20	Liver-HCC	Liver-HCC	0.248491135184971	0.248491135184971
ENSG00000232366	VDAC1P9	promoter	0	13	13	0	0.928538729474111	0.928538729474111	-7.12851743197649	Breast-AdenoCA	Breast-AdenoCA	0.233427992114858	0.233427992114858
ENSG00000232368	FTLP2	UTR	0	3	3	0	0.174948239699289	0.174948239699289	-3.60419815367372	PANCANCER	PANCANCER	0.103035411741398	0.103035411741398
ENSG00000232368	FTLP2	intergenic	1	64	65	1	0.145517313174768	0.225506649239753	-20	Kidney-RCC.clearcell	Kidney-RCC.clearcell	0.112058552832309	0.1139029818687
ENSG00000232368	FTLP2	promoter	0	4	4	0	-1.99998355792211	-1.99998355792211	-7.12851743197649	Kidney-RCC.papillary	Kidney-RCC.papillary	0.0483784528449136	0.0483784528449136
ENSG00000232369	RP5-882O7.4	UTR	0	3	3	0	0.278116646207196	0.278116646207196	-3.48099536473376	PANCANCER	PANCANCER	0.103035411741398	0.103035411741398
ENSG00000232369	RP5-882O7.4	promoter	0	1	1	0	-2.78307280377278	-2.78307280377278	-4.38647876983057	Bone-Osteosarc	Bone-Osteosarc	0.00723230035029721	0.00723230035029721
ENSG00000232370	AF241726.2	UTR	0	4	4	0	0.375394653505686	0.375394653505686	-4.14698794677054	PANCANCER	PANCANCER	0.142902777503473	0.142902777503473
ENSG00000232372	RP11-504P24.2	UTR	1	0	3	3	-2.98854957413187	0.707687071868745	0.707687071868745	Liver-HCC	PANCANCER	0	0.103035411741398
ENSG00000232372	RP11-504P24.2	intergenic	1	12	52	42	-9.26504674265678	-1.31338915653033	-2.47155950561154	CNS-Medullo	Cervix-SCC	0.00889795802689131	0.0844610167048754
ENSG00000232372	RP11-504P24.2	intron	1	5	21	16	-5.26375652528765	0.375378599781656	-0.687324519103641	Bone-Osteosarc	Ovary-AdenoCA	0.00227969091170088	0.0243977863266305
ENSG00000232372	RP11-504P24.2	promoter	1	1	5	4	-5.41900614062503	-1.4496438447089	-1.99998355792211	Liver-HCC	Liver-HCC	0.00723230035029721	0.0698794789507593
ENSG00000232373	MTCYBP3	UTR	0	5	5	0	0.0535384089915428	0.0535384089915428	-5.35205080816703	Ovary-AdenoCA	Ovary-AdenoCA	0.210433961160998	0.210433961160998
ENSG00000232374	GPR79	UTR	0	2	2	0	-1.53289760770004	-1.53289760770004	-4.63425443861792	Prost-AdenoCA	Prost-AdenoCA	0.0632373658519754	0.0632373658519754
ENSG00000232374	GPR79	intergenic	1	327	327	1	0.64290334263222	0.64290334263222	-20	Ovary-AdenoCA	Ovary-AdenoCA	0.589029971986354	0.589029971986354
ENSG00000232374	GPR79	promoter	0	9	9	0	1.68336944918009e-05	1.68336944918009e-05	-7.12851743197649	Breast-AdenoCA	Breast-AdenoCA	0.136769832507907	0.136769832507907
ENSG00000232375	RP11-136C24.1	UTR	0	2	2	0	-0.0258850017651712	-0.0258850017651712	-2.86881561693471	Ovary-AdenoCA	Ovary-AdenoCA	0.0800967589825601	0.0800967589825601
ENSG00000232377	AC016910.1	UTR	0	8	8	0	1.32049072708327	1.32049072708327	-5.11560998577158	PANCANCER	PANCANCER	0.298865131434085	0.298865131434085
ENSG00000232377	AC016910.1	intergenic	1	334	335	1	1.36439262480089	1.37840794284033	-20	SoftTissue-Leiomyo	SoftTissue-Leiomyo	0.620116677394055	0.620774417386008
ENSG00000232377	AC016910.1	intron	0	3	3	0	0.376313149248896	0.376313149248896	-2.91444034394133	PANCANCER	PANCANCER	0.000904100951033548	0.000904100951033548
ENSG00000232377	AC016910.1	promoter	0	6	6	0	-0.999983557922111	-0.999983557922111	-7.12851743197649	Liver-HCC	Liver-HCC	0.0951479440968712	0.0951479440968712
ENSG00000232378	RPL29P28	UTR	0	1	1	0	-1.96318931972436	-1.96318931972436	-3.4107764861519	Liver-HCC	Liver-HCC	0.026346277695005	0.026346277695005
ENSG00000232378	RPL29P28	intergenic	0	21	21	0	0.0485204277284052	0.0485204277284052	-17.0518281639012	Eso-AdenoCA	Eso-AdenoCA	0.0224803194175993	0.0224803194175993
ENSG00000232378	RPL29P28	intron	0	1	1	0	-1.08159018424794	-1.08159018424794	-2.22658864625423	Lung-SCC	Lung-SCC	0.000162571562089653	0.000162571562089653
ENSG00000232378	RPL29P28	promoter	0	10	10	0	0.266056956706011	0.266056956706011	-7.12851743197649	Panc-AdenoCA	Panc-AdenoCA	0.157766247036549	0.157766247036549
ENSG00000232379	RP11-308D16.1	UTR	0	2	2	0	-0.231446852288947	-0.231446852288947	-3.09171480839929	Lymph-BNHL	Lymph-BNHL	0.0632373658519754	0.0632373658519754
ENSG00000232380	ZDHHC20P4	UTR	0	14	14	0	2.69636307576274	2.69636307576274	-5.01233911316307	PANCANCER	PANCANCER	0.506444355435649	0.506444355435649
ENSG00000232380	ZDHHC20P4	intergenic	1	1184	1186	8	0.0845426982178456	0.0902656506488907	-18.1172457008284	Thy-AdenoCA	Thy-AdenoCA	1.08945163988432	1.09045019962427
ENSG00000232380	ZDHHC20P4	promoter	0	30	30	0	3.040103254737	3.040103254737	-7.12851743197649	PANCANCER	PANCANCER	0.498532252680934	0.498532252680934
ENSG00000232381	OR52U1P	UTR	0	8	8	0	1.51513952172402	1.51513952172402	-4.78648113355721	PANCANCER	PANCANCER	0.311471576959729	0.311471576959729
ENSG00000232382	OR5K1	UTR	0	1	1	0	-0.634650931056233	-0.634650931056233	-2.06355119581239	Lung-SCC	Lung-SCC	0.026346277695005	0.026346277695005
ENSG00000232382	OR5K1	cds	0	2	2	0	-1.57451526928604	-1.57451526928604	-4.83864744656115	Eso-AdenoCA	Eso-AdenoCA	0.0417634788949686	0.0417634788949686	0.711252363137179	0.930450707382865
ENSG00000232382	OR5K1	intergenic	1	114	116	2	2.55803312700293	2.64801919104218	-19.2888864575781	Prost-AdenoCA	Skin-Melanoma.cutaneous	0.230840925845019	0.234392542862023
ENSG00000232382	OR5K1	nonsense	0	0	0	0	-0.999966732248981	-0.999966732248981	-0.999966732248981	Bone-Benign	Bone-Benign	0	0
ENSG00000232382	OR5K1	nonsynonymous	0	1	1	0	-2.33644847517529	-2.33644847517529	-3.86366599270979	Kidney-RCC.clearcell	Kidney-RCC.clearcell	0.0168507585046944	0.0168507585046944
ENSG00000232382	OR5K1	promoter	0	9	9	0	1.68336944918009e-05	1.68336944918009e-05	-7.12851743197649	Panc-AdenoCA	Panc-AdenoCA	0.155412974746047	0.155412974746047
ENSG00000232382	OR5K1	synonymous	0	1	1	0	-0.911265227569173	-0.911265227569173	-2.42235928575154	Skin-Melanoma.mucosal	Skin-Melanoma.mucosal	0.0168507585046944	0.0168507585046944
ENSG00000232383	AC010677.5	UTR	0	3	3	0	0.527012933303878	0.527012933303878	-3.19150381146435	PANCANCER	PANCANCER	0.103035411741398	0.103035411741398
ENSG00000232383	AC010677.5	intergenic	1	182	186	4	0.739102312124896	0.847465866735631	-19.5952807619408	SoftTissue-Liposarc	SoftTissue-Liposarc	0.364098755503116	0.370427403300539
ENSG00000232383	AC010677.5	promoter	0	9	9	0	1.68336944918009e-05	1.68336944918009e-05	-7.12851743197649	Prost-AdenoCA	Prost-AdenoCA	0.149469418796776	0.149469418796776
ENSG00000232384	RP11-204I15.1	intergenic	1	0	57	57	-20	-4.89766563920121	-4.89766563920121	Breast-LobularCA	Lymph-CLL	0	0.0955688317165464
ENSG00000232384	RP11-204I15.1	intron	1	0	2	2	-9.20930384431905	-4.86414220838525	-4.86414220838525	ColoRect-AdenoCA	ColoRect-AdenoCA	0	0.000468412169807309
ENSG00000232384	RP11-204I15.1	promoter	1	0	5	5	-7.12851743197649	-1.4496438447089	-1.4496438447089	Breast-AdenoCA	Kidney-RCC.clearcell	0	0.0647076077366795
ENSG00000232385	RPS3AP25	UTR	1	6	7	1	1.08801701505655	1.43644849408915	-2.89269070403535	Liver-HCC	Liver-HCC	0.254502176415332	0.287836324257961
ENSG00000232385	RPS3AP25	intergenic	1	172	173	1	1.25476854304961	1.28408865131044	-20	Eso-AdenoCA	Eso-AdenoCA	0.3462423605588	0.348086986473282
ENSG00000232385	RPS3AP25	promoter	0	14	14	0	1.1156647501168	1.1156647501168	-7.12851743197649	Eso-AdenoCA	Eso-AdenoCA	0.231098915862051	0.231098915862051
ENSG00000232386	RP11-66B24.2	UTR	0	3	3	0	-0.929548351071223	-0.929548351071223	-5.05009184407769	CNS-Medullo	CNS-Medullo	0.103035411741398	0.103035411741398
ENSG00000232386	RP11-66B24.2	intron	0	42	42	0	0.695218587791475	0.695218587791475	-19.3816654256738	Panc-AdenoCA	Panc-AdenoCA	0.0679146002909041	0.0679146002909041
ENSG00000232386	RP11-66B24.2	promoter	0	8	8	0	0.763591904537332	0.763591904537332	-6.00878414851565	Bone-Osteosarc	Bone-Osteosarc	0.129700122079171	0.129700122079171
ENSG00000232387	SKA2P1	UTR	0	1	1	0	-1.6764129786384	-1.6764129786384	-3.10726678671688	CNS-GBM	CNS-GBM	0.026346277695005	0.026346277695005
ENSG00000232387	SKA2P1	intergenic	1	78	83	6	0.739646530663724	1.06096319367218	-13.1477168153438	Cervix-SCC	Cervix-SCC	0.143162789327316	0.154153800479718
ENSG00000232387	SKA2P1	promoter	0	7	7	0	-0.619801202536463	-0.619801202536463	-7.12851743197649	Lymph-CLL	Lymph-CLL	0.103316987606403	0.103316987606403
ENSG00000232388	LINC00493	UTR	0	4	4	0	-0.275142316219813	-0.275142316219813	-5.05982050802596	ColoRect-AdenoCA	ColoRect-AdenoCA	0.142902777503473	0.142902777503473
ENSG00000232388	LINC00493	intergenic	0	35	35	0	-0.68118181634983	-0.68118181634983	-20	Biliary-AdenoCA	Biliary-AdenoCA	0.0487950045462746	0.0487950045462746
ENSG00000232388	LINC00493	intron	0	7	7	0	0.727538779093624	0.727538779093624	-5.81845292455171	Lymph-BNHL	Lymph-BNHL	0.00405030808398887	0.00405030808398887
ENSG00000232388	LINC00493	promoter	0	10	10	0	0.266056956706011	0.266056956706011	-7.12851743197649	ColoRect-AdenoCA	ColoRect-AdenoCA	0.157766247036549	0.157766247036549
ENSG00000232389	RP11-134K13.2	UTR	0	4	4	0	-0.409334638918493	-0.409334638918493	-5.25858696550695	Ovary-AdenoCA	Ovary-AdenoCA	0.142902777503473	0.142902777503473
ENSG00000232389	RP11-134K13.2	intergenic	0	156	156	0	1.00275550149494	1.00275550149494	-20	Liver-HCC	Liver-HCC	0.341033231442865	0.341033231442865
ENSG00000232389	RP11-134K13.2	promoter	0	9	9	0	1.68336944918009e-05	1.68336944918009e-05	-7.12851743197649	Breast-AdenoCA	Breast-AdenoCA	0.141449203189758	0.141449203189758
ENSG00000232390	NDUFA5P1	intergenic	1	6	57	51	-16.1214507048939	-3.86499901124565	-4.47053207660289	CNS-Medullo	Biliary-AdenoCA	0.00298733606857438	0.107301609310131
ENSG00000232390	NDUFA5P1	promoter	1	2	6	4	-3.70949484927357	-0.999983557922111	-1.99998355792211	Lung-SCC	Panc-AdenoCA	0.0188262828791688	0.0814715917814266
ENSG00000232391	RANP2	UTR	0	4	4	0	1.86761041353294	1.86761041353294	-2.39610236788599	PANCANCER	PANCANCER	0.158057910524826	0.158057910524826
ENSG00000232392	AC002366.3	UTR	0	7	7	0	0.783419556459255	0.783419556459255	-5.48699519017169	CNS-GBM	CNS-GBM	0.279732475255178	0.279732475255178
ENSG00000232393	RPL5P6	UTR	0	6	6	0	0.914899704553717	0.914899704553717	-4.68423365545953	Head-SCC	Head-SCC	0.232262538758418	0.232262538758418
ENSG00000232393	RPL5P6	intergenic	1	453	457	8	-0.952392333752056	-0.91435419651608	-18.4173480678657	CNS-PiloAstro	CNS-PiloAstro	0.724951660985909	0.729462569936451
ENSG00000232393	RPL5P6	promoter	0	2	2	0	-1.21225458463886	-1.21225458463886	-4.42091771440953	Uterus-AdenoCA	Uterus-AdenoCA	0.0188262828791688	0.0188262828791688
ENSG00000232394	AC090696.2	UTR	0	5	5	0	1.58440175793454	1.58440175793454	-3.21414012315289	PANCANCER	PANCANCER	0.181581971088594	0.181581971088594
ENSG00000232395	RP3-399L15.1	UTR	0	13	13	0	2.61065354368141	2.61065354368141	-4.84054287826765	PANCANCER	PANCANCER	0.463331272630811	0.463331272630811
ENSG00000232395	RP3-399L15.1	intergenic	1	131	134	3	3.01227600958025	3.12949273592706	-17.4032097887443	Liver-HCC	Liver-HCC	0.278476895138146	0.282896105903868
ENSG00000232395	RP3-399L15.1	intron	0	56	56	0	1.81274641404647	1.81274641404647	-19.6610411363363	PANCANCER	PANCANCER	0.104455337013048	0.104455337013048
ENSG00000232395	RP3-399L15.1	promoter	0	19	19	0	1.88676738856541	1.88676738856541	-7.12851743197649	PANCANCER	PANCANCER	0.312715754306869	0.312715754306869
ENSG00000232396	RP1-76B20.11	UTR	0	3	3	0	-0.424035420808527	-0.424035420808527	-4.36517623993546	Breast-AdenoCA	Breast-AdenoCA	0.103035411741398	0.103035411741398
ENSG00000232396	RP1-76B20.11	intergenic	0	5	5	0	-3.78760527368642	-3.78760527368642	-12.9650463118035	Biliary-AdenoCA	Biliary-AdenoCA	0.00189031116855753	0.00189031116855753
ENSG00000232396	RP1-76B20.11	intron	0	62	62	0	1.17375108540528	1.17375108540528	-20	Skin-Melanoma.cutaneous	Skin-Melanoma.cutaneous	0.119344696164829	0.119344696164829
ENSG00000232398	TMPRSS11CP	intron	0	33	33	0	1.19629327745003	1.19629327745003	-16.2654340436364	Prost-AdenoCA	Prost-AdenoCA	0.0503917950195696	0.0503917950195696
ENSG00000232399	USP17L13	nonsense	0	0	0	0	-0.999966732248981	-0.999966732248981	-0.999966732248981	Bone-Benign	Bone-Benign	0	0
ENSG00000232399	USP17L13	nonsynonymous	0	0	0	0	-5.1893860257058	-5.1893860257058	-5.1893860257058	Skin-Melanoma.mucosal	Skin-Melanoma.mucosal	0	0
ENSG00000232399	USP17L13	promoter	0	1	1	0	-5.41709052359174	-5.41709052359174	-7.12648655270254	Prost-AdenoCA	Prost-AdenoCA	0.00723230035029721	0.00723230035029721
ENSG00000232399	USP17L13	synonymous	0	0	0	0	-2.77246779979007	-2.77246779979007	-2.77246779979007	Skin-Melanoma.mucosal	Skin-Melanoma.mucosal	0	0
ENSG00000232400	RAD17P1	UTR	0	10	10	0	0.645795624826875	0.645795624826875	-7.54033236114352	Ovary-AdenoCA	Ovary-AdenoCA	0.387946748887065	0.387946748887065
ENSG00000232401	LINC00112	UTR	0	1	1	0	-2.12477296819346	-2.12477296819346	-3.58394454314139	Head-SCC	Head-SCC	0.026346277695005	0.026346277695005
ENSG00000232401	LINC00112	intergenic	0	42	42	0	-0.0124319943600471	-0.0124319943600471	-20	Lymph-BNHL	Lymph-BNHL	0.0613453797765744	0.0613453797765744
ENSG00000232401	LINC00112	intron	0	1	1	0	-2.43708331911685	-2.43708331911685	-3.85241331837809	Panc-AdenoCA	Panc-AdenoCA	0.000162571562089653	0.000162571562089653
ENSG00000232401	LINC00112	promoter	0	1	1	0	-1.92725523200061	-1.92725523200061	-3.53943278449294	Head-SCC	Head-SCC	0.00723230035029721	0.00723230035029721
ENSG00000232403	RP11-511I11.1	UTR	0	2	2	0	0.0516455925154636	0.0516455925154636	-2.78747475637259	PANCANCER	PANCANCER	0.0632373658519754	0.0632373658519754
ENSG00000232403	RP11-511I11.1	intergenic	0	51	51	0	-0.101419102656595	-0.101419102656595	-20	Ovary-AdenoCA	Ovary-AdenoCA	0.0829303059158417	0.0829303059158417
ENSG00000232403	RP11-511I11.1	promoter	0	13	13	0	0.928538729474111	0.928538729474111	-7.12851743197649	Panc-AdenoCA	Panc-AdenoCA	0.20053790892242	0.20053790892242
ENSG00000232406	RP11-234K24.3	UTR	0	2	2	0	-5.1595569875392	-5.1595569875392	-9.43760942897464	Eso-AdenoCA	Eso-AdenoCA	0.0632373658519754	0.0632373658519754
ENSG00000232407	RP11-641C17.2	UTR	0	4	4	0	0.884486724529954	0.884486724529954	-3.49177682960994	Panc-AdenoCA	Panc-AdenoCA	0.158057910524826	0.158057910524826
ENSG00000232408	AC140481.4	UTR	1	0	1	1	-1.54859793458497	-0.295003106086976	-0.295003106086976	Liver-HCC	Liver-HCC	0	0.026346277695005
ENSG00000232408	AC140481.4	intron	1	2	50	48	-10.0000735223766	3.13077323153651	2.96772100316091	Stomach-AdenoCA	PANCANCER	0.000468412169807309	0.0878267074671451
ENSG00000232408	AC140481.4	promoter	1	0	6	6	-5.34355598887755	0.559956268657829	0.559956268657829	Skin-Melanoma.acral	Liver-HCC	0	0.0865108679124638
ENSG00000232409	AC019185.3	UTR	0	4	4	0	1.44607788490932	1.44607788490932	-2.83485641561978	PANCANCER	PANCANCER	0.158057910524826	0.158057910524826
ENSG00000232412	RP1-315G1.3	UTR	0	2	2	0	0.111265286287306	0.111265286287306	-2.72591727011745	PANCANCER	PANCANCER	0.0632373658519754	0.0632373658519754
ENSG00000232412	RP1-315G1.3	intergenic	0	72	72	0	-1.09350433017521	-1.09350433017521	-20	Ovary-AdenoCA	Ovary-AdenoCA	0.126793138151364	0.126793138151364
ENSG00000232412	RP1-315G1.3	intron	0	6	6	0	0.920338671141001	0.920338671141001	-4.63606668312337	Panc-AdenoCA	Panc-AdenoCA	0.0030402022027709	0.0030402022027709
ENSG00000232412	RP1-315G1.3	promoter	0	1	1	0	-3.35506781365622	-3.35506781365622	-4.98256962186936	Breast-AdenoCA	Breast-AdenoCA	0.00723230035029721	0.00723230035029721
ENSG00000232413	RP11-343J18.2	UTR	0	2	2	0	0.0349690863821374	0.0349690863821374	-2.80485002837159	PANCANCER	PANCANCER	0.0632373658519754	0.0632373658519754
ENSG00000232413	RP11-343J18.2	intergenic	1	393	394	1	-0.712139220414664	-0.700647345172112	-20	Myeloid-MPN	Myeloid-MPN	0.663143687663829	0.664337672263045
ENSG00000232413	RP11-343J18.2	intron	1	446	452	7	1.52579019422891	1.60260323225232	-20	Bone-Benign	Panc-AdenoCA	0.737658099945413	0.743508536045173
ENSG00000232413	RP11-343J18.2	promoter	0	13	13	0	0.928538729474111	0.928538729474111	-7.12851743197649	Breast-AdenoCA	Breast-AdenoCA	0.209082935136576	0.209082935136576
ENSG00000232415	CTB-51J22.1	UTR	0	1	1	0	-1.58981478434261	-1.58981478434261	-3.01665470206301	Ovary-AdenoCA	Ovary-AdenoCA	0.026346277695005	0.026346277695005
ENSG00000232416	BPESC1	UTR	0	9	9	0	-1.2291975771686	-1.2291975771686	-11.0660248800097	Lymph-BNHL	Lymph-BNHL	0.353355812298244	0.353355812298244
ENSG00000232417	CT45A3	UTR	1	0	2	2	-4.45427487635534	-1.38803533546341	-1.38803533546341	Bladder-TCC	Bladder-TCC	0	0.0632373658519754
ENSG00000232417	CT45A3	cds	1	0	3	3	-3.8777074700318	0.234560797415313	0.234560797415313	Liver-HCC	PANCANCER	0	0.0698938379269993	0.494474632438076	0.930450707382865
ENSG00000232417	CT45A3	intergenic	1	0	17	17	-18.13511114071	-1.5444007602035	-1.5444007602035	Lymph-CLL	Bladder-TCC	0	0.0153973428438094
ENSG00000232417	CT45A3	intron	1	0	38	38	-16.6127710413778	1.60296209206635	1.60296209206635	Kidney-ChRCC	Liver-HCC	0	0.0634512614897682
ENSG00000232417	CT45A3	nonsense	0	0	0	0	-0.999966732248981	-0.999966732248981	-0.999966732248981	Bone-Benign	Bone-Benign	0	0
ENSG00000232417	CT45A3	nonsynonymous	1	0	1	1	-3.06118948206489	-1.56340870049843	-1.56340870049843	Skin-Melanoma.mucosal	Lymph-BNHL	0	0.0168507585046944
ENSG00000232417	CT45A3	promoter	1	0	16	16	-7.12851743197649	1.45283762648254	1.45283762648254	Prost-AdenoCA	PANCANCER	0	0.267337410017112
ENSG00000232417	CT45A3	synonymous	1	0	2	2	-1.63266316416487	0.957300091733513	0.957300091733513	Skin-Melanoma.mucosal	PANCANCER	0	0.0417634788949686
ENSG00000232418	RP11-678B3.1	UTR	0	1	1	0	-0.312792078294565	-0.312792078294565	-1.5797627072023	Liver-HCC	Liver-HCC	0.026346277695005	0.026346277695005
ENSG00000232419	TTTY19	intergenic	0	47	47	0	-7.63628697704618	-7.63628697704618	-20	Lymph-CLL	Lymph-CLL	0.0745821656593062	0.0745821656593062
ENSG00000232419	TTTY19	promoter	0	4	4	0	-1.99998355792211	-1.99998355792211	-7.12851743197649	Panc-AdenoCA	Panc-AdenoCA	0.0536900854753992	0.0536900854753992
ENSG00000232420	IL9RP2	UTR	0	4	4	0	-0.762717217408568	-0.762717217408568	-5.79320691127796	Lymph-BNHL	Lymph-BNHL	0.142902777503473	0.142902777503473
ENSG00000232420	IL9RP2	intergenic	0	98	98	0	-0.306304225865912	-0.306304225865912	-20	Kidney-RCC.clearcell	Kidney-RCC.clearcell	0.198379644627995	0.198379644627995
ENSG00000232420	IL9RP2	intron	1	18	19	1	0.121461547568544	0.326669089144678	-11.0079906605343	Liver-HCC	Liver-HCC	0.020046289103214	0.0215833885420587
ENSG00000232420	IL9RP2	promoter	0	9	9	0	1.68336944918009e-05	1.68336944918009e-05	-7.12851743197649	Kidney-RCC.clearcell	Kidney-RCC.clearcell	0.141449203189758	0.141449203189758
ENSG00000232422	KNOP1P4	UTR	0	20	20	0	3.089402563481	3.089402563481	-6.1038935950261	PANCANCER	PANCANCER	0.655920172641569	0.655920172641569
ENSG00000232423	PRAMEF6	cds	1	0	5	5	-6.05792599515312	-0.297070652736782	-0.297070652736782	Head-SCC	Eso-AdenoCA	0	0.138712645053166	0.400572650814612	0.930450707382865
ENSG00000232423	PRAMEF6	intergenic	1	3	33	31	-12.0883651498299	-0.0457869500919214	-0.359773259904609	Breast-LobularCA	Ovary-AdenoCA	0.000803866650750162	0.0459147619380356
ENSG00000232423	PRAMEF6	intron	1	1	8	7	-7.40789691768087	-0.725956137958295	-1.15503713873034	Bladder-TCC	Bladder-TCC	0.000162571562089653	0.00498555235829468
ENSG00000232423	PRAMEF6	nonsense	0	0	0	0	-0.999966732248981	-0.999966732248981	-0.999966732248981	Bone-Benign	Bone-Benign	0	0
ENSG00000232423	PRAMEF6	nonsynonymous	1	0	4	4	-4.87918831132658	-0.0573350106243586	-0.0573350106243586	Skin-Melanoma.mucosal	Head-SCC	0	0.0991470136273565
ENSG00000232423	PRAMEF6	promoter	1	0	13	13	-7.12851743197649	0.928538729474111	0.928538729474111	Lung-SCC	Eso-AdenoCA	0	0.212133303380933
ENSG00000232423	PRAMEF6	synonymous	1	0	1	1	-2.70976395473865	-1.34742449133067	-1.34742449133067	Skin-Melanoma.mucosal	Skin-Melanoma.mucosal	0	0.0168507585046944
ENSG00000232424	USP9YP29	UTR	1	0	3	3	-3.72083239010424	0.0789815331994058	0.0789815331994058	Liver-HCC	Liver-HCC	0	0.144788662376656
ENSG00000232424	USP9YP29	intergenic	1	0	3	3	-9.94114729006617	-3.73336641560586	-3.73336641560586	Prost-AdenoCA	Prost-AdenoCA	0	0.000803866650750162
ENSG00000232424	USP9YP29	intron	1	1	15	14	-12.5324034047627	-1.5264393545007	-1.80683779873953	CNS-Oligo	Lung-SCC	0.000162571562089653	0.0141680556154915
ENSG00000232424	USP9YP29	promoter	1	0	7	7	-7.12851743197649	-0.619801202536463	-0.619801202536463	Lung-SCC	Lung-SCC	0	0.11173816387369
ENSG00000232426	RP11-508M1.7	UTR	1	1	3	3	-2.68580273190108	-0.294413945350953	-0.294413945350953	Lymph-BNHL	Lymph-BNHL	0.026346277695005	0.144788662376656
ENSG00000232426	RP11-508M1.7	intergenic	1	5	86	82	-19.1640328821277	-4.32697410492881	-4.57536871683316	SoftTissue-Leiomyo	Lymph-BNHL	0.00189031116855753	0.164221929433191
ENSG00000232426	RP11-508M1.7	intron	1	7	32	28	-7.3068718855534	-0.431253819499681	-1.03534336940533	Cervix-SCC	Lymph-BNHL	0.00389193797290632	0.0446164161102911
ENSG00000232426	RP11-508M1.7	promoter	1	0	6	6	-7.12851743197649	-0.999983557922111	-0.999983557922111	Lung-AdenoCA	Kidney-ChRCC	0	0.0814715917814266
ENSG00000232429	RPL21P131	UTR	1	3	5	2	0.304717434372503	1.39433353543284	-0.549400760575982	PANCANCER	PANCANCER	0.103035411741398	0.181581971088594
ENSG00000232429	RPL21P131	intergenic	0	166	166	0	1.44833949443499	1.44833949443499	-20	Eso-AdenoCA	Eso-AdenoCA	0.325510915494407	0.325510915494407
ENSG00000232429	RPL21P131	promoter	0	7	7	0	-0.619801202536463	-0.619801202536463	-7.12851743197649	ColoRect-AdenoCA	ColoRect-AdenoCA	0.103316987606403	0.103316987606403
ENSG00000232431	RP11-578F21.10	UTR	1	2	5	3	-1.59503797422702	0.476998157024686	-0.683196985428621	Ovary-AdenoCA	Biliary-AdenoCA	0.0632373658519754	0.210433961160998
ENSG00000232431	RP11-578F21.10	intergenic	1	38	62	26	-0.192989687782119	2.25993787422261	-2.14905794342863	ColoRect-AdenoCA	Panc-Endocrine	0.0573576638681224	0.108799957254815
ENSG00000232431	RP11-578F21.10	intron	1	5	10	5	-1.92472016530027	0.2367500294965	-1.92472016530027	Lung-SCC	Liver-HCC	0.00212003258415772	0.00722876193781463
ENSG00000232431	RP11-578F21.10	promoter	1	7	10	3	-0.619801202536463	0.266056956706011	-2.70949484927357	ColoRect-AdenoCA	ColoRect-AdenoCA	0.103316987606403	0.157766247036549
ENSG00000232433	RP11-341A11.2	UTR	1	0	13	13	-5.49418285108018	2.28278265504667	2.28278265504667	Ovary-AdenoCA	PANCANCER	0	0.463331272630811
ENSG00000232433	RP11-341A11.2	intergenic	1	9	325	318	-17.653865548501	-0.971299155337029	-1.07257691013115	Cervix-AdenoCA	SoftTissue-Liposarc	0.00537357170423425	0.593505305365855
ENSG00000232433	RP11-341A11.2	promoter	1	0	6	6	-4.27665612148191	1.42378421632757	1.42378421632757	Eso-AdenoCA	PANCANCER	0	0.0915501440435014
ENSG00000232436	RP11-103C3.1	UTR	0	4	4	0	0.142415065624087	0.142415065624087	-4.46308207877603	PANCANCER	PANCANCER	0.142902777503473	0.142902777503473
ENSG00000232436	RP11-103C3.1	intergenic	1	477	477	2	-0.095442091665886	-0.095442091665886	-20	ColoRect-AdenoCA	ColoRect-AdenoCA	0.740668037926884	0.740668037926884
ENSG00000232436	RP11-103C3.1	intron	0	7	7	0	-0.056081850690719	-0.056081850690719	-7.42990252297568	Liver-HCC	Liver-HCC	0.00389193797290632	0.00389193797290632
ENSG00000232436	RP11-103C3.1	promoter	0	15	15	0	1.2898749075245	1.2898749075245	-7.12851743197649	Ovary-AdenoCA	Ovary-AdenoCA	0.250605047737707	0.250605047737707
ENSG00000232438	CTSLP7	UTR	1	0	1	1	-3.15731474156225	-1.72404010799518	-1.72404010799518	Lymph-BNHL	Lymph-BNHL	0	0.026346277695005
ENSG00000232438	CTSLP7	intergenic	1	4	19	15	-9.4224056921965	-1.84647199739091	-2.99582982211961	Myeloid-MPN	Lymph-BNHL	0.00144089757436117	0.0195468554306411
ENSG00000232438	CTSLP7	intron	1	1	8	8	-2.78929830346064	1.74896429854867	1.74896429854867	Lymph-BNHL	Eso-AdenoCA	0.000162571562089653	0.00544726101945026
ENSG00000232438	CTSLP7	promoter	1	0	3	3	-7.12851743197649	-2.70949484927357	-2.70949484927357	Eso-AdenoCA	Lymph-BNHL	0	0.0328802846173035
ENSG00000232439	RPL18AP7	UTR	0	3	3	0	0.186315616849775	0.186315616849775	-3.59100143599044	PANCANCER	PANCANCER	0.103035411741398	0.103035411741398
ENSG00000232442	CTD-3184A7.4	UTR	0	2	2	0	-1.38113855468254	-1.38113855468254	-4.44594729178743	Head-SCC	Head-SCC	0.0632373658519754	0.0632373658519754
ENSG00000232442	CTD-3184A7.4	intergenic	0	21	21	0	0.159914432239827	0.159914432239827	-16.8422212367055	Ovary-AdenoCA	Ovary-AdenoCA	0.0224710627528637	0.0224710627528637
ENSG00000232442	CTD-3184A7.4	intron	0	2	2	0	-1.53747272088763	-1.53747272088763	-4.59961140414551	Kidney-RCC.papillary	Kidney-RCC.papillary	0.000468412169807309	0.000468412169807309
ENSG00000232442	CTD-3184A7.4	promoter	0	2	2	0	0.53951885542101	0.53951885542101	-2.88105652305444	PANCANCER	PANCANCER	0.0188262828791688	0.0188262828791688
ENSG00000232444	AC010745.4	UTR	0	4	4	0	0.284653545569591	0.284653545569591	-4.26882437617796	PANCANCER	PANCANCER	0.142902777503473	0.142902777503473
ENSG00000232444	AC010745.4	intergenic	0	310	310	0	0.813103973725146	0.813103973725146	-20	SoftTissue-Liposarc	SoftTissue-Liposarc	0.574215337856186	0.574215337856186
ENSG00000232444	AC010745.4	intron	0	9	9	0	-0.453889725955031	-0.453889725955031	-9.8618799273484	Kidney-RCC.clearcell	Kidney-RCC.clearcell	0.00615569285922124	0.00615569285922124
ENSG00000232444	AC010745.4	promoter	0	9	9	0	1.68336944918009e-05	1.68336944918009e-05	-7.12851743197649	Prost-AdenoCA	Prost-AdenoCA	0.144790048114926	0.144790048114926
ENSG00000232445	RP11-132A1.4	UTR	0	1	1	0	-2.65877426363933	-2.65877426363933	-4.16504034440017	CNS-PiloAstro	CNS-PiloAstro	0.026346277695005	0.026346277695005
ENSG00000232445	RP11-132A1.4	intergenic	0	15	15	0	1.09969556375302	1.09969556375302	-11.8019344225407	Panc-AdenoCA	Panc-AdenoCA	0.0127632059083926	0.0127632059083926
ENSG00000232445	RP11-132A1.4	intron	0	10	10	0	0.561394389861783	0.561394389861783	-8.36198267293255	Ovary-AdenoCA	Ovary-AdenoCA	0.00692721036129074	0.00692721036129074
ENSG00000232445	RP11-132A1.4	promoter	0	9	9	0	1.68336944918009e-05	1.68336944918009e-05	-7.12851743197649	Lung-SCC	Lung-SCC	0.136769832507907	0.136769832507907
ENSG00000232446	RP13-60P5.2	UTR	0	4	4	0	0.848322321245258	0.848322321245258	-3.53666760765077	Liver-HCC	Liver-HCC	0.158057910524826	0.158057910524826
ENSG00000232446	RP13-60P5.2	intergenic	0	85	85	0	5.03793113171626	5.03793113171626	-20	PANCANCER	PANCANCER	0.159108808258467	0.159108808258467
ENSG00000232446	RP13-60P5.2	promoter	0	20	20	0	2.01628530391852	2.01628530391852	-7.12851743197649	Eso-AdenoCA	Eso-AdenoCA	0.369682028734861	0.369682028734861
ENSG00000232447	MTND5P3	UTR	0	23	23	0	3.14908054682653	3.14908054682653	-6.97157921039926	Liver-HCC	Liver-HCC	0.788406284072472	0.788406284072472
ENSG00000232447	MTND5P3	intergenic	1	226	226	1	5.52882269155432	5.52882269155432	-20	PANCANCER	PANCANCER	0.482639691871802	0.482639691871802
ENSG00000232447	MTND5P3	intron	0	2	2	0	-0.244553146490706	-0.244553146490706	-2.69767923084362	Panc-AdenoCA	Panc-AdenoCA	0.000468412169807309	0.000468412169807309
ENSG00000232447	MTND5P3	promoter	0	1	1	0	0.0202455754318091	0.0202455754318091	-0.967775065128694	PANCANCER	PANCANCER	0.00723230035029721	0.00723230035029721
ENSG00000232448	RP11-416N4.1	UTR	0	1	1	0	-1.8756050093013	-1.8756050093013	-3.31763904911192	Kidney-ChRCC	Kidney-ChRCC	0.026346277695005	0.026346277695005
ENSG00000232450	RP4-730K3.3	UTR	0	2	2	0	-1.25668324289812	-1.25668324289812	-4.29236029591816	Eso-AdenoCA	Eso-AdenoCA	0.0632373658519754	0.0632373658519754
ENSG00000232451	AC016768.1	UTR	0	5	5	0	-0.555386711400614	-0.555386711400614	-6.34131912086876	Liver-HCC	Liver-HCC	0.196007966124796	0.196007966124796
ENSG00000232451	AC016768.1	intergenic	1	1039	1044	12	-1.57463991840281	-1.55872847370487	-16.3603001721724	Breast-DCIS	Breast-DCIS	1.01186761602374	1.01368626872564
ENSG00000232451	AC016768.1	intron	1	693	696	7	0.666219599274014	0.691849919814659	-20	Breast-AdenoCA	Breast-AdenoCA	0.909840962079072	0.91109914831993
ENSG00000232451	AC016768.1	promoter	0	9	9	0	1.68336944918009e-05	1.68336944918009e-05	-7.12851743197649	Lung-SCC	Lung-SCC	0.141449203189758	0.141449203189758
ENSG00000232453	RP4-794H19.1	UTR	0	3	3	0	-1.34825052809875	-1.34825052809875	-5.63642682968961	Liver-HCC	Liver-HCC	0.118997312557339	0.118997312557339
ENSG00000232453	RP4-794H19.1	intron	0	32	32	0	-1.37815512086668	-1.37815512086668	-20	Head-SCC	Head-SCC	0.0470998954345796	0.0470998954345796
ENSG00000232454	RP11-3J10.7	UTR	0	1	1	0	-1.5276257064027	-1.5276257064027	-2.95195402937811	Stomach-AdenoCA	Stomach-AdenoCA	0.026346277695005	0.026346277695005
ENSG00000232455	LARS2-AS1	UTR	0	1	1	0	-2.2877258884287	-2.2877258884287	-3.76011229874051	Stomach-AdenoCA	Stomach-AdenoCA	0.026346277695005	0.026346277695005
ENSG00000232456	RP11-5P18.10	intergenic	1	1	2	1	-1.8509107787566	-0.372863977456692	-1.8509107787566	Ovary-AdenoCA	Ovary-AdenoCA	0.000144154619602599	0.000415883205612921
ENSG00000232456	RP11-5P18.10	intron	1	9	11	2	-2.17953290308149	-1.42236152532303	-7.85472305553323	Kidney-RCC.papillary	Kidney-RCC.papillary	0.00584148782642702	0.00807978791283848
ENSG00000232456	RP11-5P18.10	promoter	0	2	2	0	-3.49522865148934	-3.49522865148934	-6.90277710699478	Head-SCC	Head-SCC	0.0188262828791688	0.0188262828791688
ENSG00000232457	SLC16A6P1	UTR	0	2	2	0	-1.95271019178917	-1.95271019178917	-5.16541367848836	Lymph-BNHL	Lymph-BNHL	0.0632373658519754	0.0632373658519754
ENSG00000232457	SLC16A6P1	intergenic	1	20	21	1	0.136340246456716	0.354654697708467	-13.3529665946181	Panc-Endocrine	Panc-Endocrine	0.0198792006977295	0.0214865954599759
ENSG00000232457	SLC16A6P1	intron	1	31	31	1	-1.38272783762045	-1.38272783762045	-17.4703747203241	Lymph-BNHL	Lymph-BNHL	0.0436011370424141	0.0436011370424141
ENSG00000232458	AC005029.1	UTR	0	42	42	0	4.15296046475672	4.15296046475672	-10.4360344761421	PANCANCER	PANCANCER	0.968022223084752	0.968022223084752
ENSG00000232458	AC005029.1	intergenic	1	584	597	21	0.426958139692494	0.51659141912378	-14.1539716538057	Panc-AdenoCA	Panc-AdenoCA	0.824026714639281	0.832981796221293
ENSG00000232458	AC005029.1	intron	0	85	85	0	3.13934103124327	3.13934103124327	-20	Eso-AdenoCA	Eso-AdenoCA	0.180393223675536	0.180393223675536
ENSG00000232458	AC005029.1	promoter	0	20	20	0	2.01628530391852	2.01628530391852	-7.12851743197649	Eso-AdenoCA	Eso-AdenoCA	0.348507254521164	0.348507254521164
ENSG00000232459	OR4F14P	UTR	0	5	5	0	0.397527275612354	0.397527275612354	-4.82919951493961	Stomach-AdenoCA	Stomach-AdenoCA	0.196007966124796	0.196007966124796
ENSG00000232459	OR4F14P	intergenic	0	53	53	0	2.0074812218412	2.0074812218412	-20	Ovary-AdenoCA	Ovary-AdenoCA	0.0894037289072847	0.0894037289072847
ENSG00000232459	OR4F14P	promoter	0	9	9	0	1.68336944918009e-05	1.68336944918009e-05	-7.12851743197649	Prost-AdenoCA	Prost-AdenoCA	0.132090461826057	0.132090461826057
ENSG00000232460	BMPR1APS2	UTR	1	1	6	5	-3.43416188896162	0.69602527196533	0.26703092407551	Breast-AdenoCA	PANCANCER	0.026346277695005	0.218498742254977
ENSG00000232460	BMPR1APS2	intergenic	1	187	190	4	-1.43522262676138	-1.35475420761994	-20	Lymph-CLL	Lymph-CLL	0.361979453274578	0.366597557799174
ENSG00000232460	BMPR1APS2	promoter	0	7	7	0	-0.619801202536463	-0.619801202536463	-7.12851743197649	Panc-AdenoCA	Panc-AdenoCA	0.0984036776328723	0.0984036776328723
ENSG00000232461	RP11-644C3.1	UTR	0	5	5	0	0.916697026721565	0.916697026721565	-4.08357528671429	Lung-SCC	Lung-SCC	0.196007966124796	0.196007966124796
ENSG00000232461	RP11-644C3.1	intergenic	1	311	314	4	-0.330256912314462	-0.284015862993482	-20	CNS-Medullo	CNS-Medullo	0.565448433088901	0.568213422255656
ENSG00000232461	RP11-644C3.1	intron	1	806	823	40	0.263763845157262	0.388470170290967	-18.0529661906326	CNS-GBM	CNS-GBM	0.987314026597146	0.992988368028556
ENSG00000232461	RP11-644C3.1	promoter	0	7	7	0	-0.619801202536463	-0.619801202536463	-7.12851743197649	ColoRect-AdenoCA	ColoRect-AdenoCA	0.0984036776328723	0.0984036776328723
ENSG00000232462	RP11-13E1.5	intergenic	1	5	55	50	-14.5380429789062	-1.48185473131164	-2.0008046886153	Cervix-SCC	Ovary-AdenoCA	0.00189031116855753	0.0919081568970266
ENSG00000232462	RP11-13E1.5	intron	1	0	1	1	-2.68650167669906	-1.46186632359871	-1.46186632359871	Breast-AdenoCA	Breast-AdenoCA	0	0.000162571562089653
ENSG00000232463	RP11-195C7.2	UTR	0	7	7	0	1.76006185769757	1.76006185769757	-3.93850388595035	PANCANCER	PANCANCER	0.266572751453227	0.266572751453227
ENSG00000232463	RP11-195C7.2	intergenic	0	115	115	0	2.02023834686811	2.02023834686811	-20	Eso-AdenoCA	Eso-AdenoCA	0.233328575004388	0.233328575004388
ENSG00000232463	RP11-195C7.2	promoter	1	17	19	2	1.60591757056663	1.88676738856541	-3.70949484927357	PANCANCER	PANCANCER	0.273954623728452	0.310017317789578
ENSG00000232464	CTA-125H2.1	UTR	0	2	2	0	-0.515602153296821	-0.515602153296821	-3.4107764861519	Stomach-AdenoCA	Stomach-AdenoCA	0.0632373658519754	0.0632373658519754
ENSG00000232465	RP5-1022J11.2	UTR	0	4	4	0	0.676129428779792	0.676129428779792	-3.7534574799562	PANCANCER	PANCANCER	0.142902777503473	0.142902777503473
ENSG00000232465	RP5-1022J11.2	intron	0	79	79	0	2.7859687888687	2.7859687888687	-20	Stomach-AdenoCA	Stomach-AdenoCA	0.159202689657435	0.159202689657435
ENSG00000232467	TMA16P2	UTR	0	2	2	0	-0.885918167240096	-0.885918167240096	-3.84354337079923	Kidney-RCC.clearcell	Kidney-RCC.clearcell	0.0632373658519754	0.0632373658519754
ENSG00000232470	RP11-313D6.3	UTR	0	1	1	0	-1.71678742717522	-1.71678742717522	-3.14969627343133	Lymph-BNHL	Lymph-BNHL	0.026346277695005	0.026346277695005
ENSG00000232470	RP11-313D6.3	intergenic	0	39	39	0	-1.54195609618545	-1.54195609618545	-20	Lymph-BNHL	Lymph-BNHL	0.0583416558243894	0.0583416558243894
ENSG00000232470	RP11-313D6.3	promoter	0	8	8	0	-0.290472266570655	-0.290472266570655	-7.12851743197649	Kidney-RCC.clearcell	Kidney-RCC.clearcell	0.124906634321797	0.124906634321797
ENSG00000232471	RP11-241F15.7	UTR	1	3	16	13	-0.40644935695418	3.34790483568635	2.8810222963327	Breast-AdenoCA	PANCANCER	0.103035411741398	0.542422988912312
ENSG00000232471	RP11-241F15.7	intergenic	1	1	26	25	-6.67849334402641	4.10132317437072	3.97001903540735	Biliary-AdenoCA	PANCANCER	0.000144154619602599	0.0295316240471402
ENSG00000232471	RP11-241F15.7	intron	1	19	89	70	-1.01912725960906	5.25024845464223	4.28005387990574	CNS-Medullo	PANCANCER	0.020973896644275	0.181248808275698
ENSG00000232471	RP11-241F15.7	promoter	1	0	1	1	-2.80735287801761	-1.09432782170656	-1.09432782170656	Breast-AdenoCA	Breast-AdenoCA	0	0.00723230035029721
ENSG00000232472	EEF1B2P3	UTR	1	2	5	3	-1.0854304516082	0.916697026721565	-0.208529301474261	Panc-AdenoCA	Lymph-BNHL	0.0632373658519754	0.196007966124796
ENSG00000232474	NCKAP5-IT1	UTR	0	2	2	0	-0.757040416630999	-0.757040416630999	-3.69103905919212	Breast-AdenoCA	Breast-AdenoCA	0.0632373658519754	0.0632373658519754
ENSG00000232475	HSFY5P	UTR	1	0	1	1	-2.77449907847498	-1.35552916786007	-1.35552916786007	Bladder-TCC	Bladder-TCC	0	0.026346277695005
ENSG00000232475	HSFY5P	intergenic	1	0	21	21	-20	-7.83162867025921	-7.83162867025921	Bone-Osteosarc	CNS-GBM	0	0.0230935095980622
ENSG00000232478	CT45A1	UTR	1	2	7	5	-1.42699868947139	1.38491290538631	0.620395210908082	Cervix-SCC	Liver-HCC	0.0632373658519754	0.300996048059912
ENSG00000232478	CT45A1	cds	1	0	6	6	-3.8777074700318	1.87065023094417	1.87065023094417	Liver-HCC	Liver-HCC	0	0.183382635628157	0.225368729742033	0.930450707382865
ENSG00000232478	CT45A1	intergenic	1	70	117	50	0.430008860011441	3.08335366051781	-1.37096066626908	Eso-AdenoCA	PANCANCER	0.125132446318186	0.231090622354315
ENSG00000232478	CT45A1	intron	1	22	52	30	-1.57505451308813	2.13116933247923	-0.205718593174037	Uterus-AdenoCA	PANCANCER	0.0274037228417776	0.0930757641650417
ENSG00000232478	CT45A1	nonsense	0	0	0	0	-0.999966732248981	-0.999966732248981	-0.999966732248981	Bone-Benign	Bone-Benign	0	0
ENSG00000232478	CT45A1	nonsynonymous	1	0	4	4	-3.06118948206489	1.46235913275888	1.46235913275888	Skin-Melanoma.mucosal	PANCANCER	0	0.109825547173572
ENSG00000232478	CT45A1	promoter	0	10	10	0	0.266056956706011	0.266056956706011	-7.12851743197649	ColoRect-AdenoCA	ColoRect-AdenoCA	0.157766247036549	0.157766247036549
ENSG00000232478	CT45A1	synonymous	1	0	2	2	-1.63266316416487	0.957300091733513	0.957300091733513	Skin-Melanoma.mucosal	PANCANCER	0	0.0417634788949686
ENSG00000232479	AC010900.2	UTR	0	1	1	0	-4.0812331834995	-4.0812331834995	-5.75349243022658	Panc-AdenoCA	Panc-AdenoCA	0.026346277695005	0.026346277695005
ENSG00000232480	RP11-224O19.2	UTR	0	3	3	0	0.0951292009788517	0.0951292009788517	-3.70104080018023	Liver-HCC	Liver-HCC	0.118997312557339	0.118997312557339
ENSG00000232480	RP11-224O19.2	intergenic	0	12	12	0	0.46506139607098	0.46506139607098	-11.3263011903146	Liver-HCC	Liver-HCC	0.0101174844376586	0.0101174844376586
ENSG00000232480	RP11-224O19.2	intron	0	3	3	0	-0.95371328951016	-0.95371328951016	-5.10907127310914	Lung-SCC	Lung-SCC	0.000904100951033548	0.000904100951033548
ENSG00000232482	RP4-654C18.1	UTR	0	3	3	0	0.481191881673185	0.481191881673185	-3.24400309333665	PANCANCER	PANCANCER	0.103035411741398	0.103035411741398
ENSG00000232485	AC098820.3	UTR	0	6	6	0	0.271595958071244	0.271595958071244	-5.71437730350806	Panc-AdenoCA	Panc-AdenoCA	0.232262538758418	0.232262538758418
ENSG00000232485	AC098820.3	intron	0	39	39	0	-0.772942222200432	-0.772942222200432	-20	Ovary-AdenoCA	Ovary-AdenoCA	0.0631275529765918	0.0631275529765918
ENSG00000232486	RP11-18B3.2	UTR	0	4	4	0	-2.42958268769119	-2.42958268769119	-8.45776879348961	Uterus-AdenoCA	Uterus-AdenoCA	0.158057910524826	0.158057910524826
ENSG00000232489	MFAP1P1	UTR	0	3	3	0	-1.3587691283562	-1.3587691283562	-5.65130002247633	Uterus-AdenoCA	Uterus-AdenoCA	0.103035411741398	0.103035411741398
ENSG00000232490	OSBPL10-AS1	UTR	0	8	8	0	-0.27787735148903	-0.27787735148903	-8.16034408406998	Liver-HCC	Liver-HCC	0.298865131434085	0.298865131434085
ENSG00000232491	RP4-756H11.1	UTR	0	5	5	0	0.564131415763899	0.564131415763899	-4.58405894137793	PANCANCER	PANCANCER	0.181581971088594	0.181581971088594
ENSG00000232492	NPM1P13	UTR	0	8	8	0	1.61220405699429	1.61220405699429	-4.62677757441	PANCANCER	PANCANCER	0.311471576959729	0.311471576959729
ENSG00000232493	RPL12P11	UTR	0	1	1	0	-2.05802588147854	-2.05802588147854	-3.51235651621569	Breast-AdenoCA	Breast-AdenoCA	0.026346277695005	0.026346277695005
ENSG00000232494	RP11-403N16.2	intergenic	0	36	36	0	3.651106528231	3.651106528231	-14.3925689081769	Liver-HCC	Liver-HCC	0.0582824837114755	0.0582824837114755
ENSG00000232494	RP11-403N16.2	intron	0	85	85	0	3.30847022739054	3.30847022739054	-20	Eso-AdenoCA	Eso-AdenoCA	0.183443140360765	0.183443140360765
ENSG00000232494	RP11-403N16.2	promoter	0	13	13	0	2.3622855651916	2.3622855651916	-5.37117730575099	Liver-HCC	Liver-HCC	0.261507064526018	0.261507064526018
ENSG00000232496	RPL3P12	UTR	0	9	9	0	1.3689333412002	1.3689333412002	-5.53294005018105	PANCANCER	PANCANCER	0.341257998829313	0.341257998829313
ENSG00000232496	RPL3P12	intergenic	1	1438	1449	51	-20	-19.8324068466813	-20	Breast-DCIS	Breast-DCIS	1.12293067423501	1.12473445364966
ENSG00000232496	RPL3P12	promoter	0	21	21	0	2.13948270093528	2.13948270093528	-7.12851743197649	PANCANCER	PANCANCER	0.351049432111934	0.351049432111934
ENSG00000232497	ADIPOR1P1	UTR	0	5	5	0	0.159629447020929	0.159629447020929	-5.18829907417852	Liver-HCC	Liver-HCC	0.249085076197968	0.249085076197968
ENSG00000232497	ADIPOR1P1	intergenic	1	425	433	19	-0.396680692598504	-0.312500303986198	-14.4247457859776	Cervix-SCC	Ovary-AdenoCA	0.709917018948805	0.717796533790102
ENSG00000232497	ADIPOR1P1	intron	0	6	6	0	0.089404483883894	0.089404483883894	-6.28983084855957	Liver-HCC	Liver-HCC	0.00334663967825621	0.00334663967825621
ENSG00000232497	ADIPOR1P1	promoter	0	11	11	0	0.506719521814755	0.506719521814755	-7.12851743197649	Ovary-AdenoCA	Ovary-AdenoCA	0.18591550448149	0.18591550448149
ENSG00000232498	RP5-1011O1.2	UTR	0	3	3	0	0.580759841486698	0.580759841486698	-3.13042205397025	PANCANCER	PANCANCER	0.103035411741398	0.103035411741398
ENSG00000232498	RP5-1011O1.2	intergenic	1	366	376	13	0.170289692505475	0.289312634669889	-15.7284269511311	CNS-GBM	CNS-GBM	0.646234503566534	0.656609930903939
ENSG00000232498	RP5-1011O1.2	intron	1	226	227	2	1.81356789844228	1.8372754175898	-20	Liver-HCC	Liver-HCC	0.474475461161646	0.475539159216992
ENSG00000232498	RP5-1011O1.2	promoter	0	9	9	0	1.68336944918009e-05	1.68336944918009e-05	-7.12851743197649	Lung-SCC	Lung-SCC	0.146128573871608	0.146128573871608
ENSG00000232499	RP11-512F24.1	UTR	1	4	5	1	-0.282364041099216	0.237234640570154	-3.47445538484184	Lung-SCC	Ovary-AdenoCA	0.158057910524826	0.210433961160998
ENSG00000232500	AP005273.1	UTR	0	7	7	0	2.01212377434373	2.01212377434373	-3.58394454314139	PANCANCER	PANCANCER	0.253413027651276	0.253413027651276
ENSG00000232500	AP005273.1	intergenic	0	165	165	0	0.498031730814196	0.498031730814196	-20	Kidney-RCC.clearcell	Kidney-RCC.clearcell	0.339603971401389	0.339603971401389
ENSG00000232500	AP005273.1	intron	0	21	21	0	1.11002638207396	1.11002638207396	-12.8817026800545	Panc-AdenoCA	Panc-AdenoCA	0.0244263823963098	0.0244263823963098
ENSG00000232500	AP005273.1	promoter	0	8	8	0	-0.290472266570655	-0.290472266570655	-7.12851743197649	Liver-HCC	Liver-HCC	0.128328953333666	0.128328953333666
ENSG00000232502	AC073464.7	UTR	0	2	2	0	-0.0727373702479442	-0.0727373702479442	-2.9189659505755	Liver-HCC	Liver-HCC	0.0632373658519754	0.0632373658519754
ENSG00000232502	AC073464.7	intergenic	0	80	80	0	3.18953482826149	3.18953482826149	-20	Stomach-AdenoCA	Stomach-AdenoCA	0.152031464041428	0.152031464041428
ENSG00000232502	AC073464.7	promoter	1	11	12	1	0.131164060521439	0.354488866159647	-5.83267248801746	Eso-AdenoCA	Eso-AdenoCA	0.17379310652526	0.189484722588621
ENSG00000232503	CYCSP8	UTR	0	1	1	0	-1.36825018488576	-1.36825018488576	-2.78747475637259	Bone-Osteosarc	Bone-Osteosarc	0.026346277695005	0.026346277695005
ENSG00000232503	CYCSP8	intergenic	0	164	164	0	1.52515117205309	1.52515117205309	-20	Lung-AdenoCA	Lung-AdenoCA	0.334690950024666	0.334690950024666
ENSG00000232503	CYCSP8	promoter	0	13	13	0	0.928538729474111	0.928538729474111	-7.12851743197649	Breast-AdenoCA	Breast-AdenoCA	0.209082935136576	0.209082935136576
ENSG00000232504	AC105053.4	UTR	0	2	2	0	-1.33932077025828	-1.33932077025828	-4.39411233633063	Ovary-AdenoCA	Ovary-AdenoCA	0.0632373658519754	0.0632373658519754
ENSG00000232504	AC105053.4	intergenic	0	17	17	0	-1.9839149815713	-1.9839149815713	-18.8744893319932	Kidney-RCC.clearcell	Kidney-RCC.clearcell	0.0148632567490701	0.0148632567490701
ENSG00000232504	AC105053.4	intron	0	10	10	0	1.94323037659731	1.94323037659731	-5.0786831550717	Liver-HCC	Liver-HCC	0.0078220138132199	0.0078220138132199
ENSG00000232505	XXbac-BPG308J9.3	UTR	0	13	13	0	2.85822227598323	2.85822227598323	-4.38262762027258	PANCANCER	PANCANCER	0.508071725380482	0.508071725380482
ENSG00000232505	XXbac-BPG308J9.3	intergenic	0	14	14	0	2.08954041748947	2.08954041748947	-8.80443194722407	PANCANCER	PANCANCER	0.0112503938704007	0.0112503938704007
ENSG00000232505	XXbac-BPG308J9.3	intron	1	382	392	17	3.33862267667393	3.48107624264678	-14.8766250531351	Thy-AdenoCA	Thy-AdenoCA	0.662396969543564	0.676357527376946
ENSG00000232505	XXbac-BPG308J9.3	promoter	0	14	14	0	0.913293657363655	0.913293657363655	-7.3634218555921	Kidney-RCC.clearcell	Kidney-RCC.clearcell	0.223931823923475	0.223931823923475
ENSG00000232508	MRPL45P1	UTR	0	8	8	0	1.5298864900657	1.5298864900657	-4.76153718717159	PANCANCER	PANCANCER	0.311471576959729	0.311471576959729
ENSG00000232508	MRPL45P1	intergenic	1	602	603	3	0.246428184925236	0.253077584492466	-20	Myeloid-MPN	Myeloid-MPN	0.81700641025279	0.817756110878181
ENSG00000232508	MRPL45P1	promoter	0	21	21	0	2.13948270093528	2.13948270093528	-7.12851743197649	PANCANCER	PANCANCER	0.35666945398301	0.35666945398301
ENSG00000232511	OR2AH1P	UTR	0	10	10	0	2.02398912731927	2.02398912731927	-4.79982416100289	Liver-HCC	Liver-HCC	0.451661397540758	0.451661397540758
ENSG00000232511	OR2AH1P	intergenic	0	97	97	0	4.32255772601942	4.32255772601942	-20	PANCANCER	PANCANCER	0.19227923675912	0.19227923675912
ENSG00000232511	OR2AH1P	promoter	0	18	18	0	1.750245180907	1.750245180907	-7.12851743197649	Eso-AdenoCA	Eso-AdenoCA	0.334869569717596	0.334869569717596
ENSG00000232512	7SK	UTR	0	7	7	0	1.60813683403354	1.60813683403354	-4.16194215739924	Eso-AdenoCA	Eso-AdenoCA	0.322259620864646	0.322259620864646
ENSG00000232512	7SK	intergenic	0	216	216	0	4.43040510306549	4.43040510306549	-20	PANCANCER	PANCANCER	0.431176423076489	0.431176423076489
ENSG00000232512	7SK	intron	0	96	96	0	5.03078551567651	5.03078551567651	-17.5229115347449	PANCANCER	PANCANCER	0.205307561972789	0.205307561972789
ENSG00000232512	7SK	promoter	0	23	23	0	2.36919060349555	2.36919060349555	-7.12851743197649	PANCANCER	PANCANCER	0.404846409358616	0.404846409358616
ENSG00000232514	RP11-329A14.2	intergenic	1	126	127	1	0.404631392237168	0.445033332185953	-20	Head-SCC	Head-SCC	0.256440668852831	0.259354104665568
ENSG00000232514	RP11-329A14.2	promoter	0	13	13	0	0.928538729474111	0.928538729474111	-7.12851743197649	Kidney-RCC.clearcell	Kidney-RCC.clearcell	0.209082935136576	0.209082935136576
ENSG00000232515	LL22NC03-75A1.9	UTR	0	4	4	0	1.31575894855456	1.31575894855456	-2.98042860284327	PANCANCER	PANCANCER	0.158057910524826	0.158057910524826
ENSG00000232515	LL22NC03-75A1.9	intergenic	0	12	12	0	0.855269173503799	0.855269173503799	-10.4635970810844	Lung-AdenoCA	Lung-AdenoCA	0.0083539093121674	0.0083539093121674
ENSG00000232515	LL22NC03-75A1.9	promoter	0	10	10	0	0.266056956706011	0.266056956706011	-7.12851743197649	Eso-AdenoCA	Eso-AdenoCA	0.153195686276379	0.153195686276379
ENSG00000232517	AC112198.1	UTR	0	25	25	0	-0.0388214190872131	-0.0388214190872131	-20	Stomach-AdenoCA	Stomach-AdenoCA	0.777518065148904	0.777518065148904
ENSG00000232517	AC112198.1	intergenic	1	418	426	10	-1.78601626197703	-1.70625982767097	-17.4904078783639	Breast-DCIS	Breast-DCIS	0.676866029840511	0.684685944120559
ENSG00000232517	AC112198.1	intron	1	225	230	6	1.02027863456451	1.14014052002785	-20	Thy-AdenoCA	Thy-AdenoCA	0.455697086676632	0.463235522332294
ENSG00000232517	AC112198.1	promoter	0	9	9	0	1.68336944918009e-05	1.68336944918009e-05	-7.12851743197649	Liver-HCC	Liver-HCC	0.155412974746047	0.155412974746047
ENSG00000232518	AC074366.3	UTR	0	1	1	0	-2.21805666048568	-2.21805666048568	-3.68471406955535	Prost-AdenoCA	Prost-AdenoCA	0.026346277695005	0.026346277695005
ENSG00000232519	RP11-29H23.4	intergenic	0	7	7	0	-0.744030808556564	-0.744030808556564	-9.83840646616134	Head-SCC	Head-SCC	0.00347868934289108	0.00347868934289108
ENSG00000232519	RP11-29H23.4	intron	0	1	1	0	-1.09166942288218	-1.09166942288218	-2.23883035642977	Liver-HCC	Liver-HCC	0.000162571562089653	0.000162571562089653
ENSG00000232520	AC012507.3	UTR	0	15	15	0	1.57762257720866	1.57762257720866	-8.06197493036409	Breast-AdenoCA	Breast-AdenoCA	0.509292526080935	0.509292526080935
ENSG00000232520	AC012507.3	intergenic	0	22	22	0	-0.841854790087968	-0.841854790087968	-19.0339189851092	Lung-AdenoCA	Lung-AdenoCA	0.0238615312295272	0.0238615312295272
ENSG00000232520	AC012507.3	intron	0	37	37	0	0.88738599945784	0.88738599945784	-17.876656666361	Lung-SCC	Lung-SCC	0.0578369636703888	0.0578369636703888
ENSG00000232520	AC012507.3	promoter	0	6	6	0	-0.999983557922111	-0.999983557922111	-7.12851743197649	Ovary-AdenoCA	Ovary-AdenoCA	0.0865108679124638	0.0865108679124638
ENSG00000232522	ZNF886P	UTR	0	2	2	0	-1.19651116312445	-1.19651116312445	-4.21868502096406	Prost-AdenoCA	Prost-AdenoCA	0.0632373658519754	0.0632373658519754
ENSG00000232522	ZNF886P	intergenic	1	260	423	279	-5.06876307514247	-3.22667900827837	-4.80181220141244	Kidney-ChRCC	CNS-Medullo	0.513489217755881	0.724025813322144
ENSG00000232522	ZNF886P	intron	1	17	18	1	-3.4680583796281	-3.2076546768912	-16.3756811751402	Lung-SCC	Lung-SCC	0.0174765697188528	0.0189795206597929
ENSG00000232522	ZNF886P	promoter	0	6	6	0	-0.999983557922111	-0.999983557922111	-7.12851743197649	Prost-AdenoCA	Prost-AdenoCA	0.0865108679124638	0.0865108679124638
ENSG00000232524	RP11-332K15.1	UTR	0	2	2	0	0.0983095726502862	0.0983095726502862	-2.73916473439281	PANCANCER	PANCANCER	0.0632373658519754	0.0632373658519754
ENSG00000232524	RP11-332K15.1	cds	0	1	1	0	-0.54353574172532	-0.54353574172532	-1.97333788607537	Ovary-AdenoCA	Ovary-AdenoCA	0.0168507585046944	0.0168507585046944
ENSG00000232525	SS18L2P1	UTR	0	2	2	0	0.52831562574142	0.52831562574142	-2.31185265845339	PANCANCER	PANCANCER	0.0632373658519754	0.0632373658519754
ENSG00000232525	SS18L2P1	intergenic	1	304	305	1	-0.338060740703735	-0.322180830634827	-20	Breast-LobularCA	Breast-LobularCA	0.569847917419673	0.570642766531976
ENSG00000232525	SS18L2P1	promoter	0	12	12	0	0.726427230088515	0.726427230088515	-7.12851743197649	Breast-AdenoCA	Breast-AdenoCA	0.214423482886299	0.214423482886299
ENSG00000232526	AC025750.6	UTR	0	2	2	0	-1.51298129891515	-1.51298129891515	-4.60975106648069	Bladder-TCC	Bladder-TCC	0.0632373658519754	0.0632373658519754
ENSG00000232527	RP11-14N7.2	UTR	1	2	10	8	-1.46781270175939	2.1654828254704	1.65678842916624	Head-SCC	PANCANCER	0.0632373658519754	0.376318115696161
ENSG00000232527	RP11-14N7.2	intergenic	1	24	216	194	-4.14244436420442	7.26324662215333	6.71363754095583	Lymph-BNHL	PANCANCER	0.026450288093232	0.424449231362672
ENSG00000232527	RP11-14N7.2	intron	1	129	353	265	2.5942951720525	7.5045256752952	6.10588374203292	Lung-SCC	PANCANCER	0.274930987703629	0.647822475379193
ENSG00000232527	RP11-14N7.2	promoter	1	11	31	20	0.506719521814755	3.12289905772723	2.01628530391852	Liver-HCC	PANCANCER	0.187122233311352	0.501503025893089
ENSG00000232528	RP4-673D20.3	UTR	0	6	6	0	-0.13545065420322	-0.13545065420322	-6.40904339772634	CNS-Medullo	CNS-Medullo	0.218498742254977	0.218498742254977
ENSG00000232528	RP4-673D20.3	intergenic	0	59	59	0	0.102976037521024	0.102976037521024	-20	Head-SCC	Head-SCC	0.102870521830009	0.102870521830009
ENSG00000232528	RP4-673D20.3	intron	0	52	52	0	1.48474135584048	1.48474135584048	-19.6726677406914	Ovary-AdenoCA	Ovary-AdenoCA	0.09100080851639	0.09100080851639
ENSG00000232528	RP4-673D20.3	promoter	0	15	15	0	1.2898749075245	1.2898749075245	-7.12851743197649	Eso-AdenoCA	Eso-AdenoCA	0.258794068276864	0.258794068276864
ENSG00000232529	RP1-257I9.2	UTR	0	4	4	0	0.724948550733506	0.724948550733506	-3.69103905919212	Eso-AdenoCA	Eso-AdenoCA	0.158057910524826	0.158057910524826
ENSG00000232529	RP1-257I9.2	intergenic	1	165	169	5	0.102685253394571	0.221705903902404	-18.5119034813195	Liver-HCC	Liver-HCC	0.358931365935104	0.366215489905021
ENSG00000232529	RP1-257I9.2	intron	0	1	1	0	0.0645140612837646	0.0645140612837646	-0.818663279546613	PANCANCER	PANCANCER	0.000162571562089653	0.000162571562089653
ENSG00000232529	RP1-257I9.2	promoter	0	6	6	0	-0.999983557922111	-0.999983557922111	-7.12851743197649	Liver-HCC	Liver-HCC	0.0951479440968712	0.0951479440968712
ENSG00000232530	RP1-102K2.6	UTR	0	8	8	0	1.71133972390025	1.71133972390025	-4.46551128161793	PANCANCER	PANCANCER	0.28625868590844	0.28625868590844
ENSG00000232530	RP1-102K2.6	intergenic	0	50	50	0	-0.593089523772122	-0.593089523772122	-20	Cervix-SCC	Cervix-SCC	0.0800786957942434	0.0800786957942434
ENSG00000232530	RP1-102K2.6	intron	0	1	1	0	-2.09930327483077	-2.09930327483077	-3.45052548643682	Liver-HCC	Liver-HCC	0.000162571562089653	0.000162571562089653
ENSG00000232530	RP1-102K2.6	promoter	0	2	2	0	-3.70949484927357	-3.70949484927357	-7.12851743197649	Kidney-RCC.clearcell	Kidney-RCC.clearcell	0.0188262828791688	0.0188262828791688
ENSG00000232531	AC027612.1	UTR	1	8	13	5	1.31894903195153	2.46857560475883	0.206034586636575	PANCANCER	PANCANCER	0.311471576959729	0.4697459399759
ENSG00000232532	RP11-63K6.7	UTR	0	3	3	0	-0.386586297412648	-0.386586297412648	-4.31582829832511	Panc-AdenoCA	Panc-AdenoCA	0.103035411741398	0.103035411741398
ENSG00000232532	RP11-63K6.7	intergenic	1	44	45	1	-0.585824883089843	-0.466841671944606	-20	Eso-AdenoCA	Eso-AdenoCA	0.0671681646642015	0.0692365932738874
ENSG00000232532	RP11-63K6.7	intron	0	4	4	0	-0.0330748034661492	-0.0330748034661492	-4.64832773841944	Prost-AdenoCA	Prost-AdenoCA	0.00145802340593759	0.00145802340593759
ENSG00000232532	RP11-63K6.7	promoter	0	7	7	0	-0.619801202536463	-0.619801202536463	-7.12851743197649	ColoRect-AdenoCA	ColoRect-AdenoCA	0.108230297579935	0.108230297579935
ENSG00000232533	AC093673.5	UTR	0	4	4	0	0.492780473888195	0.492780473888195	-3.99160872076106	PANCANCER	PANCANCER	0.142902777503473	0.142902777503473
ENSG00000232533	AC093673.5	intergenic	0	15	15	0	-2.98440162722536	-2.98440162722536	-19.5155150228384	Panc-AdenoCA	Panc-AdenoCA	0.0127455071349605	0.0127455071349605
ENSG00000232533	AC093673.5	promoter	0	5	5	0	0.688533663722998	0.688533663722998	-4.65241763316627	Breast-AdenoCA	Breast-AdenoCA	0.0750513501648396	0.0750513501648396
ENSG00000232535	OR5H8P	cds	0	6	6	0	1.23127025046637	1.23127025046637	-4.6025902822718	PANCANCER	PANCANCER	0.16709874473466	0.16709874473466
ENSG00000232535	OR5H8P	nonsense	0	0	0	0	-0.999966732248981	-0.999966732248981	-0.999966732248981	Bone-Benign	Bone-Benign	0	0
ENSG00000232535	OR5H8P	nonsynonymous	0	6	6	0	1.65842494120901	1.65842494120901	-3.87233888074674	PANCANCER	PANCANCER	0.16709874473466	0.16709874473466
ENSG00000232535	OR5H8P	synonymous	0	1	1	0	-0.91647450217107	-0.91647450217107	-2.42761368766873	Liver-HCC	Liver-HCC	0.0168507585046944	0.0168507585046944
ENSG00000232536	RP11-74C1.4	UTR	0	5	5	0	1.27887514273334	1.27887514273334	-3.59766250805834	PANCANCER	PANCANCER	0.210433961160998	0.210433961160998
ENSG00000232537	RP11-385M4.1	UTR	0	3	3	0	0.334581439383072	0.334581439383072	-3.41434340456183	PANCANCER	PANCANCER	0.103035411741398	0.103035411741398
ENSG00000232537	RP11-385M4.1	intergenic	1	578	585	12	1.23824487202216	1.28932099278415	-16.4162837816149	Skin-Melanoma.acral	Skin-Melanoma.acral	0.830894787317106	0.836264178546862
ENSG00000232537	RP11-385M4.1	intron	0	61	61	0	3.38765819132049	3.38765819132049	-16.9571410097718	Eso-AdenoCA	Eso-AdenoCA	0.120297235797538	0.120297235797538
ENSG00000232537	RP11-385M4.1	promoter	0	21	21	0	2.13948270093528	2.13948270093528	-7.12851743197649	PANCANCER	PANCANCER	0.354645069637719	0.354645069637719
ENSG00000232539	LINC00945	UTR	0	5	5	0	0.757175444976522	0.757175444976522	-4.30713406785022	PANCANCER	PANCANCER	0.181581971088594	0.181581971088594
ENSG00000232542	DPYD-IT1	UTR	1	2	3	1	-0.283878580919108	0.563804778625676	-1.71678742717522	Panc-AdenoCA	PANCANCER	0.0632373658519754	0.103035411741398
ENSG00000232543	IGHD4-11	nonsense	0	0	0	0	-0.358969778877477	-0.358969778877477	-0.358969778877477	Bone-Benign	Bone-Benign	0	0
ENSG00000232543	IGHD4-11	nonsynonymous	0	0	0	0	-1.17958138467882	-1.17958138467882	-1.17958138467882	Skin-Melanoma.mucosal	Skin-Melanoma.mucosal	0	0
ENSG00000232543	IGHD4-11	promoter	0	9	9	0	2.02736555490849	2.02736555490849	-4.65241763316627	PANCANCER	PANCANCER	0.146128573871608	0.146128573871608
ENSG00000232543	IGHD4-11	synonymous	0	0	0	0	-1.27028223453371	-1.27028223453371	-1.27028223453371	Skin-Melanoma.mucosal	Skin-Melanoma.mucosal	0	0
ENSG00000232546	RP11-458F8.1	UTR	0	2	2	0	0.111265286287306	0.111265286287306	-2.72591727011745	PANCANCER	PANCANCER	0.0632373658519754	0.0632373658519754
ENSG00000232546	RP11-458F8.1	intergenic	0	29	29	0	-2.24062425753808	-2.24062425753808	-20	Kidney-RCC.papillary	Kidney-RCC.papillary	0.0367402825015879	0.0367402825015879
ENSG00000232546	RP11-458F8.1	intron	1	27	28	1	-0.934470322624521	-0.771903283433641	-15.6671936864207	CNS-GBM	CNS-GBM	0.0349292714034699	0.036717080620809
ENSG00000232546	RP11-458F8.1	promoter	1	4	5	1	-1.72585250989414	-1.17788051995546	-5.13016545207714	Panc-AdenoCA	ColoRect-AdenoCA	0.0483784528449136	0.0647076077366795
ENSG00000232548	AC010744.1	UTR	0	2	2	0	0.08972935923292	0.08972935923292	-2.74800573656389	PANCANCER	PANCANCER	0.0632373658519754	0.0632373658519754
ENSG00000232548	AC010744.1	intergenic	1	983	988	10	0.139605509638525	0.157663909506746	-17.4263818293408	Kidney-RCC.clearcell	Kidney-RCC.clearcell	0.995580052926667	0.996674765055513
ENSG00000232548	AC010744.1	intron	0	5	5	0	1.49491481878779	1.49491481878779	-2.66984705371022	PANCANCER	PANCANCER	0.00243934923924405	0.00243934923924405
ENSG00000232548	AC010744.1	promoter	0	31	31	0	3.12289905772723	3.12289905772723	-7.12851743197649	PANCANCER	PANCANCER	0.492731970538821	0.492731970538821
ENSG00000232549	SRD5A1P1	UTR	0	12	12	0	2.66625944813034	2.66625944813034	-4.40257412030704	PANCANCER	PANCANCER	0.408880169926528	0.408880169926528
ENSG00000232549	SRD5A1P1	intergenic	1	410	419	15	0.397288640435229	0.492076503486457	-15.1607632071442	CNS-Medullo	CNS-Medullo	0.659511130169044	0.668910993708697
ENSG00000232549	SRD5A1P1	promoter	1	8	10	2	-0.290472266570655	0.266056956706011	-3.70949484927357	Ovary-AdenoCA	Ovary-AdenoCA	0.120113146564423	0.157766247036549
ENSG00000232551	RP11-233E12.2	UTR	0	17	17	0	2.55948827300908	2.55948827300908	-6.39653352141201	PANCANCER	PANCANCER	0.568430918721407	0.568430918721407
ENSG00000232551	RP11-233E12.2	intergenic	0	46	46	0	4.55308639189665	4.55308639189665	-14.842076489773	PANCANCER	PANCANCER	0.0777315328284947	0.0777315328284947
ENSG00000232551	RP11-233E12.2	promoter	0	36	36	0	2.83383366744178	2.83383366744178	-8.01665707178563	PANCANCER	PANCANCER	0.571131269040661	0.571131269040661
ENSG00000232553	AC006026.10	UTR	0	13	13	0	2.16204529152048	2.16204529152048	-5.74848162250784	Breast-AdenoCA	Breast-AdenoCA	0.497655039369454	0.497655039369454
ENSG00000232553	AC006026.10	intergenic	0	64	64	0	0.749369010872966	0.749369010872966	-20	CNS-Medullo	CNS-Medullo	0.118629675308277	0.118629675308277
ENSG00000232553	AC006026.10	promoter	1	12	17	5	0.726427230088515	1.60591757056663	-1.4496438447089	Stomach-AdenoCA	Stomach-AdenoCA	0.192602869263028	0.272830240678569
ENSG00000232554	RSU1P2	UTR	1	7	10	3	-0.15280000257496	0.814913348992647	-2.40788164447009	Ovary-AdenoCA	Ovary-AdenoCA	0.279732475255178	0.369157122889164
ENSG00000232555	AC104088.1	UTR	0	2	2	0	-0.630392340822406	-0.630392340822406	-3.54335701583008	Panc-AdenoCA	Panc-AdenoCA	0.0632373658519754	0.0632373658519754
ENSG00000232555	AC104088.1	intergenic	1	468	472	7	-1.93497742129042	-1.90054460772885	-18.9378181779248	Breast-DCIS	Breast-DCIS	0.73889197697645	0.74245262052164
ENSG00000232555	AC104088.1	intron	1	12	13	1	-3.76919572154578	-3.42292328392403	-14.5191404434814	Skin-Melanoma.mucosal	Skin-Melanoma.mucosal	0.0092944898974392	0.0107216228443425
ENSG00000232555	AC104088.1	promoter	0	12	12	0	0.726427230088515	0.726427230088515	-7.12851743197649	Liver-HCC	Liver-HCC	0.218790930180847	0.218790930180847
ENSG00000232556	AC092570.4	UTR	0	4	4	0	-0.481779539726967	-0.481779539726967	-5.36742312688832	Eso-AdenoCA	Eso-AdenoCA	0.142902777503473	0.142902777503473
ENSG00000232556	AC092570.4	intergenic	0	348	348	0	-0.869827059234078	-0.869827059234078	-20	Head-SCC	Head-SCC	0.608625354836576	0.608625354836576
ENSG00000232556	AC092570.4	promoter	0	6	6	0	-0.999983557922111	-0.999983557922111	-7.12851743197649	Thy-AdenoCA	Thy-AdenoCA	0.0814715917814266	0.0814715917814266
ENSG00000232557	RP11-4M23.3	UTR	0	1	1	0	-0.876488317203754	-0.876488317203754	-2.29551986238848	Eso-AdenoCA	Eso-AdenoCA	0.026346277695005	0.026346277695005
ENSG00000232558	KCND3-IT1	UTR	0	1	1	0	-1.62406873622267	-1.62406873622267	-3.05242993881742	Kidney-RCC.clearcell	Kidney-RCC.clearcell	0.026346277695005	0.026346277695005
ENSG00000232559	GS1-124K5.12	intergenic	1	56	59	3	-1.17347776947996	-0.889814780305663	-17.0821807561167	Uterus-AdenoCA	Uterus-AdenoCA	0.0919692852782199	0.0994370476029345
ENSG00000232559	GS1-124K5.12	intron	1	50	51	1	-1.80255020363925	-1.70007060019151	-20	Cervix-SCC	Cervix-SCC	0.0873485760192758	0.0896997185831343
ENSG00000232559	GS1-124K5.12	promoter	0	8	8	0	-0.845096163910497	-0.845096163910497	-7.76596247298907	Liver-HCC	Liver-HCC	0.15707163548478	0.15707163548478
ENSG00000232560	C21orf37	UTR	0	1	1	0	-2.01909874729362	-2.01909874729362	-3.47054857598347	Panc-AdenoCA	Panc-AdenoCA	0.026346277695005	0.026346277695005
ENSG00000232560	C21orf37	cds	0	3	3	0	1.6192741074543	1.6192741074543	-2.7702027343956	PANCANCER	PANCANCER	0.0698938379269993	0.0698938379269993	0.0747907815347667	0.930450707382865
ENSG00000232560	C21orf37	intergenic	1	459	468	14	-1.58206823761284	-1.50130837569	-16.0969563275401	Lymph-CLL	Lymph-CLL	0.722259285734062	0.729997254343879
ENSG00000232560	C21orf37	intron	0	31	31	0	-0.422849472771111	-0.422849472771111	-18.9636916158487	Lung-AdenoCA	Lung-AdenoCA	0.0461379422553607	0.0461379422553607
ENSG00000232560	C21orf37	nonsense	0	0	0	0	-0.999966732248981	-0.999966732248981	-0.999966732248981	Bone-Benign	Bone-Benign	0	0
ENSG00000232560	C21orf37	nonsynonymous	0	3	3	0	1.75254892087484	1.75254892087484	-1.88463045453229	PANCANCER	PANCANCER	0.0698938379269993	0.0698938379269993
ENSG00000232560	C21orf37	promoter	0	6	6	0	-0.999983557922111	-0.999983557922111	-7.12851743197649	Lymph-BNHL	Lymph-BNHL	0.0865108679124638	0.0865108679124638
ENSG00000232560	C21orf37	synonymous	0	0	0	0	-0.816594958739427	-0.816594958739427	-0.816594958739427	Skin-Melanoma.mucosal	Skin-Melanoma.mucosal	0	0
ENSG00000232561	GTF2IP1	UTR	1	0	2	2	-7.46014101285424	-3.69904879407147	-3.69904879407147	Uterus-AdenoCA	Uterus-AdenoCA	0	0.0632373658519754
ENSG00000232561	GTF2IP1	intergenic	1	0	40	40	-20	-2.40010139560982	-2.40010139560982	Myeloid-MPN	Skin-Melanoma.acral	0	0.0565502639906512
ENSG00000232561	GTF2IP1	intron	1	1	80	79	-20	-0.71586774132342	-0.783674773455852	Kidney-ChRCC	Lymph-BNHL	0.000162571562089653	0.161180610513391
ENSG00000232561	GTF2IP1	promoter	1	0	7	7	-7.12851743197649	-0.619801202536463	-0.619801202536463	Lung-SCC	Stomach-AdenoCA	0	0.108230297579935
ENSG00000232562	TPMTP3	UTR	0	8	8	0	1.84533835019065	1.84533835019065	-4.25387636820853	PANCANCER	PANCANCER	0.28625868590844	0.28625868590844
ENSG00000232562	TPMTP3	intergenic	1	293	304	17	0.357543134975751	0.528002431709356	-13.8145695220534	Uterus-AdenoCA	Uterus-AdenoCA	0.531869719511527	0.54608446728451
ENSG00000232562	TPMTP3	promoter	0	10	10	0	0.266056956706011	0.266056956706011	-7.12851743197649	Head-SCC	Head-SCC	0.157766247036549	0.157766247036549
ENSG00000232563	AC026214.2	UTR	0	6	6	0	2.47865780127485	2.47865780127485	-2.62582701895835	PANCANCER	PANCANCER	0.218498742254977	0.218498742254977
ENSG00000232564	RP4-591N18.2	UTR	0	6	6	0	-0.621097203071324	-0.621097203071324	-7.2824384423689	Prost-AdenoCA	Prost-AdenoCA	0.218498742254977	0.218498742254977
ENSG00000232567	GLUD1P8	intergenic	1	1	19	18	-17.8816456373255	-3.01056980764072	-3.28363973814349	Panc-Endocrine	Panc-Endocrine	0.000144154619602599	0.0195468554306411
ENSG00000232567	GLUD1P8	intron	1	1	16	15	-10.4418088015363	0.00815764049462233	-0.235009189596797	SoftTissue-Liposarc	Stomach-AdenoCA	0.000162571562089653	0.0149989481284729
ENSG00000232567	GLUD1P8	promoter	1	0	2	2	-7.12851743197649	-3.70949484927357	-3.70949484927357	Skin-Melanoma.cutaneous	Skin-Melanoma.cutaneous	0	0.0188262828791688
ENSG00000232568	RPL23AP35	intergenic	1	414	424	14	-0.217865644127864	-0.108638157974693	-15.7173055718751	Lymph-BNHL	Lymph-BNHL	0.687604267889537	0.69575397893438
ENSG00000232568	RPL23AP35	promoter	0	11	11	0	0.506719521814755	0.506719521814755	-7.12851743197649	Stomach-AdenoCA	Stomach-AdenoCA	0.17379310652526	0.17379310652526
ENSG00000232571	RP11-435B5.2	UTR	1	0	16	16	-5.12829947341915	2.9552187115861	2.9552187115861	Bladder-TCC	PANCANCER	0	0.551856504936457
ENSG00000232571	RP11-435B5.2	intergenic	1	0	3	3	-4.08750470328387	0.0435830537711167	0.0435830537711167	Breast-AdenoCA	Breast-AdenoCA	0	0.000803866650750162
ENSG00000232571	RP11-435B5.2	promoter	1	0	7	7	-5.25510676193377	0.988655133516961	0.988655133516961	Prost-AdenoCA	PANCANCER	0	0.103316987606403
ENSG00000232573	RPL3P4	UTR	0	2	2	0	-0.358392517926032	-0.358392517926032	-3.23287854662979	Liver-HCC	Liver-HCC	0.0632373658519754	0.0632373658519754
ENSG00000232573	RPL3P4	intergenic	0	117	117	0	1.64108660149934	1.64108660149934	-20	Liver-HCC	Liver-HCC	0.246335648689309	0.246335648689309
ENSG00000232573	RPL3P4	promoter	0	11	11	0	1.21990488311319	1.21990488311319	-6.34588996325767	PANCANCER	PANCANCER	0.18144880829944	0.18144880829944
ENSG00000232576	RP11-137D19.1	UTR	0	5	5	0	1.77116514838353	1.77116514838353	-2.99258910021349	PANCANCER	PANCANCER	0.196007966124796	0.196007966124796
ENSG00000232576	RP11-137D19.1	intergenic	1	560	561	1	2.29218052015043	2.30013250311238	-20	Lymph-BNHL	Lymph-BNHL	0.802038534228934	0.802591445766503
ENSG00000232576	RP11-137D19.1	promoter	0	20	20	0	2.01628530391852	2.01628530391852	-7.12851743197649	PANCANCER	PANCANCER	0.330565200267901	0.330565200267901
ENSG00000232578	CTC-303L1.1	UTR	0	6	6	0	-0.7350972057949	-0.7350972057949	-7.49133778989153	Breast-AdenoCA	Breast-AdenoCA	0.232262538758418	0.232262538758418
ENSG00000232579	CTD-3105H18.10	UTR	0	1	1	0	-0.963378708539043	-0.963378708539043	-2.3805328866194	Panc-AdenoCA	Panc-AdenoCA	0.026346277695005	0.026346277695005
ENSG00000232582	RP11-85L21.5	UTR	1	0	1	1	-3.91041381006357	-2.4260225158824	-2.4260225158824	Ovary-AdenoCA	Ovary-AdenoCA	0	0.026346277695005
ENSG00000232582	RP11-85L21.5	intergenic	1	0	53	53	-20	-0.255409423768201	-0.255409423768201	Skin-Melanoma.acral	ColoRect-AdenoCA	0	0.0886664292185722
ENSG00000232582	RP11-85L21.5	promoter	1	0	10	10	-7.12851743197649	0.266056956706011	0.266056956706011	Lung-AdenoCA	Lung-AdenoCA	0	0.157766247036549
ENSG00000232583	GPR143P	intergenic	1	118	126	10	-5.65541556622466	-5.34975505402019	-17.1559006225133	SoftTissue-Liposarc	Prost-AdenoCA	0.252324272743967	0.271274394040626
ENSG00000232583	GPR143P	intron	0	4	4	0	-6.62649717923823	-6.62649717923823	-14.9820692638519	Lymph-CLL	Lymph-CLL	0.00145802340593759	0.00145802340593759
ENSG00000232583	GPR143P	promoter	1	2	3	1	-3.70949484927357	-2.70949484927357	-5.41900614062503	Lymph-BNHL	CNS-Medullo	0.0188262828791688	0.0328802846173035
ENSG00000232585	OFD1P12Y	UTR	1	0	2	2	-5.53005224393904	-2.23664651553909	-2.23664651553909	CNS-GBM	CNS-GBM	0	0.0632373658519754
ENSG00000232585	OFD1P12Y	intergenic	1	0	10	10	-17.902267801775	-3.88902394208554	-3.88902394208554	Biliary-AdenoCA	Lung-SCC	0	0.00703061594078269
ENSG00000232585	OFD1P12Y	intron	1	1	42	41	-20	-2.7531795894356	-2.87806612520395	Lymph-CLL	Lung-SCC	0.000162571562089653	0.0793060220912749
ENSG00000232585	OFD1P12Y	promoter	1	0	1	1	-5.04121972811966	-3.41059773364808	-3.41059773364808	Panc-AdenoCA	Panc-AdenoCA	0	0.00723230035029721
ENSG00000232586	RP11-46A10.4	UTR	0	1	1	0	-0.931365807598418	-0.931365807598418	-2.34914658796728	Liver-HCC	Liver-HCC	0.026346277695005	0.026346277695005
ENSG00000232586	RP11-46A10.4	intron	0	8	8	0	-1.4947922209039	-1.4947922209039	-11.1764955707598	Breast-AdenoCA	Breast-AdenoCA	0.00482781859120429	0.00482781859120429
ENSG00000232587	EEF1A1P3	UTR	0	6	6	0	0.116162612364103	0.116162612364103	-5.97421433573577	Liver-HCC	Liver-HCC	0.232262538758418	0.232262538758418
ENSG00000232590	RP11-128I7.1	UTR	0	6	6	0	1.43784023736572	1.43784023736572	-3.9167225682244	PANCANCER	PANCANCER	0.232262538758418	0.232262538758418
ENSG00000232590	RP11-128I7.1	intergenic	0	463	463	0	0.950346401389078	0.950346401389078	-20	SoftTissue-Leiomyo	SoftTissue-Leiomyo	0.712157665589678	0.712157665589678
ENSG00000232590	RP11-128I7.1	intron	0	42	42	0	2.92688879410118	2.92688879410118	-14.6061170578555	Eso-AdenoCA	Eso-AdenoCA	0.0699848117024242	0.0699848117024242
ENSG00000232590	RP11-128I7.1	promoter	0	12	12	0	0.726427230088515	0.726427230088515	-7.12851743197649	Kidney-RCC.clearcell	Kidney-RCC.clearcell	0.208823357821078	0.208823357821078
ENSG00000232591	RP5-1031D4.2	UTR	0	3	3	0	0.0951292009788517	0.0951292009788517	-3.70104080018023	Liver-HCC	Liver-HCC	0.118997312557339	0.118997312557339
ENSG00000232591	RP5-1031D4.2	intergenic	1	263	263	1	1.40664678064851	1.40664678064851	-20	Eso-AdenoCA	Eso-AdenoCA	0.523181977336553	0.523181977336553
ENSG00000232591	RP5-1031D4.2	intron	0	170	170	0	3.3414185892142	3.3414185892142	-20	Lung-AdenoCA	Lung-AdenoCA	0.371665047677424	0.371665047677424
ENSG00000232591	RP5-1031D4.2	promoter	0	18	18	0	1.750245180907	1.750245180907	-7.12851743197649	Lung-SCC	Lung-SCC	0.296408656643986	0.296408656643986
ENSG00000232593	LINC01155	UTR	0	4	4	0	-2.32002589157573	-2.32002589157573	-8.27807855225282	Bone-Benign	Bone-Benign	0.142902777503473	0.142902777503473
ENSG00000232593	LINC01155	intron	1	162	163	1	-2.10395976836385	-2.06715485966683	-20	CNS-GBM	CNS-GBM	0.348971894271408	0.351892472250568
ENSG00000232593	LINC01155	promoter	0	4	4	0	0.0475401035763554	0.0475401035763554	-4.80804085492181	Liver-HCC	Liver-HCC	0.0536900854753992	0.0536900854753992
ENSG00000232594	AC103563.3	UTR	0	3	3	0	0.67867829598107	0.67867829598107	-3.02064610167148	PANCANCER	PANCANCER	0.103035411741398	0.103035411741398
ENSG00000232594	AC103563.3	intergenic	0	20	20	0	1.34946233794835	1.34946233794835	-13.9531942061405	PANCANCER	PANCANCER	0.0207421315286989	0.0207421315286989
ENSG00000232594	AC103563.3	intron	0	1	1	0	0.291904971245222	0.291904971245222	-0.431000140449345	PANCANCER	PANCANCER	0.000162571562089653	0.000162571562089653
ENSG00000232594	AC103563.3	promoter	0	7	7	0	0.267293356862617	0.267293356862617	-6.18104235299375	Liver-HCC	Liver-HCC	0.122892170451375	0.122892170451375
ENSG00000232595	CST2P1	UTR	0	1	1	0	0.0601900115445491	0.0601900115445491	-0.896882595769281	PANCANCER	PANCANCER	0.026346277695005	0.026346277695005
ENSG00000232595	CST2P1	intergenic	1	190	204	17	2.68572111159818	3.04980561852065	-10.2978857410237	PANCANCER	PANCANCER	0.38710831328905	0.41335723953333
ENSG00000232595	CST2P1	promoter	0	16	16	0	1.45283762648254	1.45283762648254	-7.12851743197649	Panc-AdenoCA	Panc-AdenoCA	0.272431973176976	0.272431973176976
ENSG00000232596	RP1-37J18.2	UTR	0	10	10	0	2.44234007963742	2.44234007963742	-4.09557305213049	PANCANCER	PANCANCER	0.380785756080068	0.380785756080068
ENSG00000232596	RP1-37J18.2	intergenic	1	304	304	1	2.40180699541157	2.40180699541157	-20	Uterus-AdenoCA	Uterus-AdenoCA	0.55429935042612	0.55429935042612
ENSG00000232596	RP1-37J18.2	intron	0	80	80	0	3.12638158739821	3.12638158739821	-20	PANCANCER	PANCANCER	0.165682222886125	0.165682222886125
ENSG00000232596	RP1-37J18.2	promoter	0	22	22	0	2.25694786902726	2.25694786902726	-7.12851743197649	Eso-AdenoCA	Eso-AdenoCA	0.370705771341253	0.370705771341253
ENSG00000232597	AC013727.1	UTR	0	4	4	0	0.658314676178657	0.658314676178657	-3.77600124487581	Liver-HCC	Liver-HCC	0.158057910524826	0.158057910524826
ENSG00000232597	AC013727.1	intergenic	0	762	762	0	1.26049160003476	1.26049160003476	-20	SoftTissue-Leiomyo	SoftTissue-Leiomyo	0.939170235237746	0.939170235237746
ENSG00000232597	AC013727.1	intron	1	209	210	1	5.02959745837763	5.05281401262556	-20	PANCANCER	PANCANCER	0.431914400142589	0.432869654718061
ENSG00000232598	RP1-90K10.4	UTR	0	3	3	0	0.263649043267853	0.263649043267853	-3.4986912927157	PANCANCER	PANCANCER	0.103035411741398	0.103035411741398
ENSG00000232598	RP1-90K10.4	intergenic	0	43	43	0	1.30323297575523	1.30323297575523	-20	Ovary-AdenoCA	Ovary-AdenoCA	0.0667820195105002	0.0667820195105002
ENSG00000232598	RP1-90K10.4	intron	1	15	18	3	-0.219487231635133	0.462398221705237	-6.27939201785359	Liver-HCC	Eso-AdenoCA	0.0145461926242763	0.0193738711270468
ENSG00000232598	RP1-90K10.4	promoter	0	8	8	0	-0.290472266570655	-0.290472266570655	-7.12851743197649	Kidney-RCC.papillary	Kidney-RCC.papillary	0.13312244109104	0.13312244109104
ENSG00000232599	RP1-161N10.1	UTR	0	6	6	0	1.65084106297543	1.65084106297543	-3.62479037819905	PANCANCER	PANCANCER	0.232262538758418	0.232262538758418
ENSG00000232599	RP1-161N10.1	intergenic	1	786	787	3	-0.560177797655907	-0.555259457959556	-20	Uterus-AdenoCA	Uterus-AdenoCA	0.92695683433277	0.927634644083419
ENSG00000232599	RP1-161N10.1	promoter	0	12	12	0	0.726427230088515	0.726427230088515	-7.12851743197649	ColoRect-AdenoCA	ColoRect-AdenoCA	0.196970316557576	0.196970316557576
ENSG00000232600	AC084125.4	UTR	0	3	3	0	0.675120092347263	0.675120092347263	-3.02463072951755	PANCANCER	PANCANCER	0.103035411741398	0.103035411741398
ENSG00000232601	RP11-393N4.1	UTR	0	3	3	0	0.767152366270429	0.767152366270429	-2.92314980188792	Lymph-BNHL	Lymph-BNHL	0.118997312557339	0.118997312557339
ENSG00000232601	RP11-393N4.1	intergenic	1	290	290	1	2.20099858366785	2.20099858366785	-20	Eso-AdenoCA	Eso-AdenoCA	0.557086882189601	0.557086882189601
ENSG00000232601	RP11-393N4.1	promoter	0	11	11	0	0.506719521814755	0.506719521814755	-7.12851743197649	Liver-HCC	Liver-HCC	0.17698211211739	0.17698211211739
ENSG00000232603	LL22NC03-22A12.12	UTR	0	2	2	0	0.137443883069105	0.137443883069105	-2.69902949399936	Breast-AdenoCA	Breast-AdenoCA	0.0800967589825601	0.0800967589825601
ENSG00000232603	LL22NC03-22A12.12	intergenic	0	12	12	0	0.841954555917264	0.841954555917264	-10.4932114029166	Panc-AdenoCA	Panc-AdenoCA	0.00889795802689131	0.00889795802689131
ENSG00000232603	LL22NC03-22A12.12	promoter	0	3	3	0	1.19284624072329	1.19284624072329	-3.06713292918293	Lung-AdenoCA	Lung-AdenoCA	0.0383394421090717	0.0383394421090717
ENSG00000232604	AC010967.3	UTR	0	2	2	0	-0.0337696713799377	-0.0337696713799377	-2.87731312492482	PANCANCER	PANCANCER	0.0632373658519754	0.0632373658519754
ENSG00000232605	HMGN2P11	UTR	0	7	7	0	2.33924806510014	2.33924806510014	-3.15731474156225	PANCANCER	PANCANCER	0.266572751453227	0.266572751453227
ENSG00000232605	HMGN2P11	intergenic	0	426	426	0	4.05258652989425	4.05258652989425	-20	Lymph-BNHL	Lymph-BNHL	0.7318726454236	0.7318726454236
ENSG00000232605	HMGN2P11	promoter	0	32	32	0	3.20306597369505	3.20306597369505	-7.12851743197649	PANCANCER	PANCANCER	0.5337131133898	0.5337131133898
ENSG00000232606	AC010090.1	UTR	0	5	5	0	1.76777117689195	1.76777117689195	-2.99657461749519	Eso-AdenoCA	Eso-AdenoCA	0.219317588754378	0.219317588754378
ENSG00000232606	AC010090.1	intergenic	0	426	426	0	1.91104165714824	1.91104165714824	-20	Eso-AdenoCA	Eso-AdenoCA	0.734942000828406	0.734942000828406
ENSG00000232606	AC010090.1	intron	0	95	95	0	3.44964764234343	3.44964764234343	-20	PANCANCER	PANCANCER	0.20653234509088	0.20653234509088
ENSG00000232606	AC010090.1	promoter	0	19	19	0	1.88676738856541	1.88676738856541	-7.12851743197649	PANCANCER	PANCANCER	0.346061082167791	0.346061082167791
ENSG00000232608	TIMM9P2	UTR	0	1	1	0	-1.16283944586371	-1.16283944586371	-2.57894708692166	Liver-HCC	Liver-HCC	0.026346277695005	0.026346277695005
ENSG00000232610	CCT6P4	UTR	0	8	8	0	0.573562404113037	0.573562404113037	-6.46878066250154	Prost-AdenoCA	Prost-AdenoCA	0.311471576959729	0.311471576959729
ENSG00000232610	CCT6P4	intergenic	1	286	291	5	0.0728244080361589	0.15252132258029	-19.9867991759452	CNS-Medullo	CNS-Medullo	0.516454861569118	0.5216307020899
ENSG00000232610	CCT6P4	promoter	0	15	15	0	1.2898749075245	1.2898749075245	-7.12851743197649	Liver-HCC	Liver-HCC	0.278604891851371	0.278604891851371
ENSG00000232611	RP11-1114A5.4	UTR	0	9	9	0	-0.259177892654382	-0.259177892654382	-8.85759160783816	Breast-AdenoCA	Breast-AdenoCA	0.373671290176637	0.373671290176637
ENSG00000232611	RP11-1114A5.4	intergenic	0	53	53	0	-1.20980375086667	-1.20980375086667	-20	Uterus-AdenoCA	Uterus-AdenoCA	0.0883506610305123	0.0883506610305123
ENSG00000232611	RP11-1114A5.4	intron	0	21	21	0	1.23622380480036	1.23622380480036	-12.6307288029239	Kidney-RCC.clearcell	Kidney-RCC.clearcell	0.0241469349023458	0.0241469349023458
ENSG00000232612	RPL31P35	UTR	0	8	8	0	2.70082249566724	2.70082249566724	-3.05636120913498	PANCANCER	PANCANCER	0.33184115889607	0.33184115889607
ENSG00000232612	RPL31P35	intergenic	1	514	518	4	1.21480211741196	1.24839669460306	-20	Skin-Melanoma.acral	Kidney-ChRCC	0.769277466652556	0.771570559212417
ENSG00000232612	RPL31P35	promoter	0	18	18	0	1.750245180907	1.750245180907	-7.12851743197649	PANCANCER	PANCANCER	0.303013678829513	0.303013678829513
ENSG00000232613	AC007386.4	UTR	0	3	3	0	0.26950531492663	0.26950531492663	-3.49177682960994	PANCANCER	PANCANCER	0.103035411741398	0.103035411741398
ENSG00000232613	AC007386.4	intergenic	0	24	24	0	-3.01108551419177	-3.01108551419177	-20	Liver-HCC	Liver-HCC	0.0294190773062857	0.0294190773062857
ENSG00000232613	AC007386.4	intron	0	19	19	0	-0.819239179374285	-0.819239179374285	-15.8103800350994	Lymph-BNHL	Lymph-BNHL	0.02199403151329	0.02199403151329
ENSG00000232613	AC007386.4	promoter	0	5	5	0	-1.4496438447089	-1.4496438447089	-7.12851743197649	Prost-AdenoCA	Prost-AdenoCA	0.0647076077366795	0.0647076077366795
ENSG00000232614	USP9YP9	UTR	1	0	2	2	-3.87227722430332	-0.909933327497006	-0.909933327497006	CNS-GBM	Lymph-CLL	0	0.0632373658519754
ENSG00000232614	USP9YP9	intergenic	1	0	8	8	-15.9834194850358	-3.67215207616158	-3.67215207616158	Lymph-CLL	Lymph-CLL	0	0.00498532406172725
ENSG00000232614	USP9YP9	intron	1	0	2	2	-7.61271624869441	-3.68965999732511	-3.68965999732511	Lung-SCC	Lung-SCC	0	0.000468412169807309
ENSG00000232614	USP9YP9	promoter	1	0	7	7	-7.12851743197649	-0.619801202536463	-0.619801202536463	Lung-SCC	Liver-HCC	0	0.122892170451375
ENSG00000232615	CTD-2012J19.1	UTR	1	4	6	2	-0.363866730944856	0.591892204802531	-1.97304319629606	Prost-AdenoCA	PANCANCER	0.142902777503473	0.218498742254977
ENSG00000232617	AC017019.1	UTR	1	1	2	1	-1.13907636409892	0.27961181204874	-1.13907636409892	Panc-Endocrine	Panc-Endocrine	0.026346277695005	0.0800967589825601
ENSG00000232617	AC017019.1	intergenic	1	10	35	25	-11.8058205452113	-4.95496963841893	-6.79499938493631	SoftTissue-Liposarc	CNS-GBM	0.00621322771598454	0.046841426840353
ENSG00000232617	AC017019.1	intron	1	4	8	4	-4.53342323323293	-2.00959117436015	-4.53342323323293	Liver-HCC	Head-SCC	0.00192727401561665	0.00513179348526904
ENSG00000232617	AC017019.1	promoter	1	3	4	1	-2.70949484927357	-1.99998355792211	-5.41900614062503	Prost-AdenoCA	Prost-AdenoCA	0.0328802846173035	0.0483784528449136
ENSG00000232618	RP11-439L18.1	UTR	0	2	2	0	-0.757040416630999	-0.757040416630999	-3.69103905919212	Breast-AdenoCA	Breast-AdenoCA	0.0632373658519754	0.0632373658519754
ENSG00000232620	TSPY17P	intergenic	1	99	178	99	-7.28354779485448	-4.69427111605874	-7.28354779485448	CNS-PiloAstro	CNS-PiloAstro	0.197936483621384	0.368773891893103
ENSG00000232620	TSPY17P	promoter	1	1	5	4	-5.41900614062503	-1.4496438447089	-1.99998355792211	Head-SCC	Prost-AdenoCA	0.00723230035029721	0.0647076077366795
ENSG00000232621	C4BPAP2	UTR	0	3	3	0	0.319613252760018	0.319613252760018	-3.43210610507445	PANCANCER	PANCANCER	0.103035411741398	0.103035411741398
ENSG00000232621	C4BPAP2	intergenic	1	91	104	13	-1.48169663493409	-0.755680579912403	-12.0616957053875	Bladder-TCC	Bladder-TCC	0.178834382433902	0.209199136370226
ENSG00000232621	C4BPAP2	intron	0	19	19	0	1.63711813309458	1.63711813309458	-10.8854589363408	Panc-AdenoCA	Panc-AdenoCA	0.0200990758773227	0.0200990758773227
ENSG00000232621	C4BPAP2	promoter	0	14	14	0	1.1156647501168	1.1156647501168	-7.12851743197649	Panc-AdenoCA	Panc-AdenoCA	0.2269172976195	0.2269172976195
ENSG00000232622	RP11-484D4.3	intergenic	0	4	4	0	-0.745317908033711	-0.745317908033711	-6.66193848389984	Panc-AdenoCA	Panc-AdenoCA	0.00129823567890108	0.00129823567890108
ENSG00000232622	RP11-484D4.3	intron	0	4	4	0	0.220797029910133	0.220797029910133	-4.20140130649258	Stomach-AdenoCA	Stomach-AdenoCA	0.00161833373277664	0.00161833373277664
ENSG00000232622	RP11-484D4.3	promoter	0	9	9	0	-0.82250548484857	-0.82250548484857	-8.09104631290696	Liver-HCC	Liver-HCC	0.144790048114926	0.144790048114926
ENSG00000232623	AP000266.7	UTR	0	3	3	0	0.307685474751798	0.307685474751798	-3.44612062584008	PANCANCER	PANCANCER	0.103035411741398	0.103035411741398
ENSG00000232624	RP11-478H13.3	UTR	0	4	4	0	-0.193515056419789	-0.193515056419789	-4.94001883510016	Ovary-AdenoCA	Ovary-AdenoCA	0.142902777503473	0.142902777503473
ENSG00000232624	RP11-478H13.3	intron	0	72	72	0	1.82840724522159	1.82840724522159	-20	ColoRect-AdenoCA	ColoRect-AdenoCA	0.13948476329776	0.13948476329776
ENSG00000232625	AC009974.11	UTR	0	3	3	0	0.352870374549866	0.352870374549866	-3.39335253779578	Liver-HCC	Liver-HCC	0.118997312557339	0.118997312557339
ENSG00000232625	AC009974.11	intergenic	1	32	33	2	-1.89704042997422	-1.73533229569071	-16.4672705974275	Cervix-SCC	Cervix-SCC	0.0407781295350769	0.0425078686029439
ENSG00000232625	AC009974.11	promoter	0	11	11	0	0.506719521814755	0.506719521814755	-7.12851743197649	Breast-AdenoCA	Breast-AdenoCA	0.18591550448149	0.18591550448149
ENSG00000232626	RP11-175B9.2	UTR	0	10	10	0	1.18471061764732	1.18471061764732	-6.40374993478233	Breast-AdenoCA	Breast-AdenoCA	0.35752848969826	0.35752848969826
ENSG00000232627	AC021876.4	UTR	0	3	3	0	0.711352783604135	0.711352783604135	-2.98443510821072	PANCANCER	PANCANCER	0.103035411741398	0.103035411741398
ENSG00000232628	RP11-365O16.3	UTR	0	3	3	0	-0.814933746862731	-0.814933746862731	-4.89151786512747	Prost-AdenoCA	Prost-AdenoCA	0.103035411741398	0.103035411741398
ENSG00000232628	RP11-365O16.3	intergenic	0	30	30	0	-0.706604418254703	-0.706604418254703	-20	Lung-SCC	Lung-SCC	0.0378320037423525	0.0378320037423525
ENSG00000232628	RP11-365O16.3	intron	0	12	12	0	-0.579780608780137	-0.579780608780137	-12.186766210073	Breast-AdenoCA	Breast-AdenoCA	0.00974889520854205	0.00974889520854205
ENSG00000232628	RP11-365O16.3	promoter	0	7	7	0	-0.619801202536463	-0.619801202536463	-7.12851743197649	Breast-AdenoCA	Breast-AdenoCA	0.103316987606403	0.103316987606403
ENSG00000232629	HLA-DQB2	UTR	0	5	5	0	-0.026455676457474	-0.026455676457474	-5.47687487294849	Breast-AdenoCA	Breast-AdenoCA	0.196007966124796	0.196007966124796
ENSG00000232629	HLA-DQB2	cds	0	3	3	0	-0.43773045898404	-0.43773045898404	-4.62086727524875	Skin-Melanoma.cutaneous	Skin-Melanoma.cutaneous	0.081026777156032	0.081026777156032	0.827820926994794	0.930450707382865
ENSG00000232629	HLA-DQB2	intergenic	0	108	108	0	-0.186755905606267	-0.186755905606267	-20	Prost-AdenoCA	Prost-AdenoCA	0.224520201219643	0.224520201219643
ENSG00000232629	HLA-DQB2	intron	0	32	32	0	1.78050218326377	1.78050218326377	-14.7916549972799	PANCANCER	PANCANCER	0.0444895168841022	0.0444895168841022
ENSG00000232629	HLA-DQB2	nonsense	0	0	0	0	-0.999966732248981	-0.999966732248981	-0.999966732248981	Bone-Benign	Bone-Benign	0	0
ENSG00000232629	HLA-DQB2	nonsynonymous	0	3	3	0	0.247306078377778	0.247306078377778	-3.68153873628252	Skin-Melanoma.cutaneous	Skin-Melanoma.cutaneous	0.081026777156032	0.081026777156032
ENSG00000232629	HLA-DQB2	promoter	0	13	13	0	0.928538729474111	0.928538729474111	-7.12851743197649	Breast-AdenoCA	Breast-AdenoCA	0.209082935136576	0.209082935136576
ENSG00000232629	HLA-DQB2	synonymous	0	2	2	0	0.677467339196477	0.677467339196477	-2.30832788320295	PANCANCER	PANCANCER	0.0417634788949686	0.0417634788949686
ENSG00000232630	PRPS1P2	UTR	0	1	1	0	-3.25432415828528	-3.25432415828528	-4.82450880577362	Liver-HCC	Liver-HCC	0.026346277695005	0.026346277695005
ENSG00000232631	MTND2P23	UTR	0	7	7	0	1.71721739793218	1.71721739793218	-4.00051189010324	Stomach-AdenoCA	Stomach-AdenoCA	0.287836324257961	0.287836324257961
ENSG00000232633	CTD-2201G3.1	UTR	0	21	21	0	1.96645075985073	1.96645075985073	-10.0156278093455	Panc-AdenoCA	Panc-AdenoCA	0.689061178873645	0.689061178873645
ENSG00000232633	CTD-2201G3.1	cds	0	5	5	0	0.259721003726891	0.259721003726891	-5.27978520867813	PANCANCER	PANCANCER	0.12845287752837	0.12845287752837
ENSG00000232634	NEFLP1	UTR	0	5	5	0	0.316541438778402	0.316541438778402	-4.95103749968432	Liver-HCC	Liver-HCC	0.196007966124796	0.196007966124796
ENSG00000232634	NEFLP1	intergenic	1	108	109	1	-6.12502434735237	-6.08222155400403	-20	CNS-GBM	CNS-Medullo	0.216767616411364	0.219027162168631
ENSG00000232634	NEFLP1	promoter	0	3	3	0	-2.70949484927357	-2.70949484927357	-7.12851743197649	Lung-SCC	Lung-SCC	0.0383394421090717	0.0383394421090717
ENSG00000232636	RP11-342C20.2	UTR	0	1	1	0	-1.52364164115285	-1.52364164115285	-2.9477750649029	Panc-AdenoCA	Panc-AdenoCA	0.026346277695005	0.026346277695005
ENSG00000232636	RP11-342C20.2	intergenic	1	260	261	1	5.13807495366861	5.15787590769638	-20	PANCANCER	PANCANCER	0.508197189667832	0.509470899074644
ENSG00000232637	WI2-3658N16.1	UTR	1	0	6	6	-16.1387429459506	-5.23655959246326	-5.23655959246326	Kidney-RCC.clearcell	Kidney-RCC.clearcell	0	0.254502176415332
ENSG00000232637	WI2-3658N16.1	intron	1	7	39	32	-15.2547733273043	-5.74486219417343	-6.84013981138362	Myeloid-AML	Myeloid-AML	0.00420867819507187	0.0632106189605297
ENSG00000232638	RP11-379F12.4	UTR	0	2	2	0	-0.28731930170486	-0.28731930170486	-3.15345192706286	Uterus-AdenoCA	Uterus-AdenoCA	0.0632373658519754	0.0632373658519754
ENSG00000232640	RP1-266L20.2	intron	0	1	1	0	0.185855010272713	0.185855010272713	-0.643252373471429	PANCANCER	PANCANCER	0.000162571562089653	0.000162571562089653
ENSG00000232640	RP1-266L20.2	promoter	0	2	2	0	-0.287475971588624	-0.287475971588624	-3.51503844516268	Bladder-TCC	Bladder-TCC	0.0188262828791688	0.0188262828791688
ENSG00000232642	AC008073.7	UTR	0	7	7	0	1.04262993757418	1.04262993757418	-5.05179072940839	PANCANCER	PANCANCER	0.266572751453227	0.266572751453227
ENSG00000232642	AC008073.7	intron	0	13	13	0	-0.545126029654937	-0.545126029654937	-12.6483965097293	Eso-AdenoCA	Eso-AdenoCA	0.0110196110344378	0.0110196110344378
ENSG00000232643	LINC00385	UTR	0	1	1	0	-1.61649159665926	-1.61649159665926	-3.04450032317128	Panc-AdenoCA	Panc-AdenoCA	0.026346277695005	0.026346277695005
ENSG00000232644	GS1-466O4.3	UTR	0	12	12	0	2.99109130184553	2.99109130184553	-3.85945553435423	PANCANCER	PANCANCER	0.447900472968125	0.447900472968125
ENSG00000232644	GS1-466O4.3	intergenic	1	83	85	2	4.77076226138179	4.88629251454037	-13.6095011463607	PANCANCER	PANCANCER	0.159918956878025	0.164268655978739
ENSG00000232644	GS1-466O4.3	promoter	1	19	22	3	1.88676738856541	2.25694786902726	-2.70949484927357	PANCANCER	PANCANCER	0.333105052687057	0.370705771341253
ENSG00000232645	RP3-322G13.5	intergenic	0	3	3	0	-0.617844582639791	-0.617844582639791	-5.16622984391707	CNS-GBM	CNS-GBM	0.000803866650750162	0.000803866650750162
ENSG00000232645	RP3-322G13.5	intron	0	1	1	0	-2.6581888792522	-2.6581888792522	-4.11461735257191	Eso-AdenoCA	Eso-AdenoCA	0.000162571562089653	0.000162571562089653
ENSG00000232645	RP3-322G13.5	promoter	0	3	3	0	-2.70949484927357	-2.70949484927357	-7.12851743197649	Bladder-TCC	Bladder-TCC	0.0328802846173035	0.0328802846173035
ENSG00000232646	RP11-344N10.4	UTR	0	1	1	0	-0.898652158873479	-0.898652158873479	-2.31713138933008	Panc-AdenoCA	Panc-AdenoCA	0.026346277695005	0.026346277695005
ENSG00000232647	POLR3KP1	UTR	0	1	1	0	-1.49188463869329	-1.49188463869329	-2.91489036039527	Prost-AdenoCA	Prost-AdenoCA	0.026346277695005	0.026346277695005
ENSG00000232647	POLR3KP1	intergenic	0	746	746	0	0.88594589968495	0.88594589968495	-20	Prost-AdenoCA	Prost-AdenoCA	0.945431583168254	0.945431583168254
ENSG00000232647	POLR3KP1	promoter	0	11	11	0	0.506719521814755	0.506719521814755	-7.12851743197649	Eso-AdenoCA	Eso-AdenoCA	0.18591550448149	0.18591550448149
ENSG00000232648	RP11-367N14.2	UTR	0	1	1	0	-2.23941715393251	-2.23941715393251	-3.70781673387988	CNS-Medullo	CNS-Medullo	0.026346277695005	0.026346277695005
ENSG00000232648	RP11-367N14.2	intergenic	0	13	13	0	-2.16513946392437	-2.16513946392437	-17.0845536189913	Prost-AdenoCA	Prost-AdenoCA	0.00978274458854855	0.00978274458854855
ENSG00000232648	RP11-367N14.2	intron	0	21	21	0	-1.88925916340563	-1.88925916340563	-18.470910915271	Panc-AdenoCA	Panc-AdenoCA	0.0242764788496381	0.0242764788496381
ENSG00000232648	RP11-367N14.2	promoter	0	1	1	0	-0.787547373255926	-0.787547373255926	-2.37217112649691	Lung-AdenoCA	Lung-AdenoCA	0.00723230035029721	0.00723230035029721
ENSG00000232650	RP5-834N19.1	UTR	0	6	6	0	1.17010243307091	1.17010243307091	-4.30109435338391	Breast-AdenoCA	Breast-AdenoCA	0.232262538758418	0.232262538758418
ENSG00000232650	RP5-834N19.1	intergenic	0	16	16	0	-2.01526270296464	-2.01526270296464	-18.4471333924331	ColoRect-AdenoCA	ColoRect-AdenoCA	0.0156655982401528	0.0156655982401528
ENSG00000232650	RP5-834N19.1	intron	1	109	111	2	0.878681391954062	0.969729625263062	-20	Lymph-CLL	Lymph-CLL	0.225912856682832	0.230007221365003
ENSG00000232650	RP5-834N19.1	promoter	0	1	1	0	-1.62893487034672	-1.62893487034672	-3.26683139154143	Lymph-BNHL	Lymph-BNHL	0.00723230035029721	0.00723230035029721
ENSG00000232653	GOLGA8N	UTR	1	0	5	5	-5.32914029290928	0.0686020220779504	0.0686020220779504	Ovary-AdenoCA	PANCANCER	0	0.181581971088594
ENSG00000232653	GOLGA8N	cds	1	0	6	6	-6.88534697012801	-0.371130703179439	-0.371130703179439	Head-SCC	Head-SCC	0	0.157226138248536	0.850032575331422	0.930450707382865
ENSG00000232653	GOLGA8N	intergenic	1	5	17	12	-7.00958252708546	-1.30935410469401	-2.93173323331012	Bladder-TCC	CNS-Medullo	0.00203242656094149	0.0153879505726393
ENSG00000232653	GOLGA8N	intron	1	0	12	12	-17.1913723759604	-3.56475627770558	-3.56475627770558	Skin-Melanoma.cutaneous	Lung-SCC	0	0.00990413392840228
ENSG00000232653	GOLGA8N	nonsense	1	0	1	1	-0.999966732248981	-2.20724341994048e-06	-2.20724341994048e-06	Bone-Benign	CNS-Medullo	0	0.0168507585046944
ENSG00000232653	GOLGA8N	nonsynonymous	1	0	5	5	-5.56251583906862	-0.00302973520340345	-0.00302973520340345	Skin-Melanoma.mucosal	Head-SCC	0	0.12845287752837
