## Supplementary Table 1 for "A pan-cancer landscape of somatic substitutions in non-unique regions of the human genome": 040634_file03 (part 26 of 33)

gene_id	gene_symbol	type	has_thesaurus	count_PASS	count_PASS_thesaurus	count_thesaurus	z_PASS	z_PASS_thesaurus	z_thesaurus	histology_max_z_PASS	histology_max_z_PASS_thesaurus	deltaS_PASS	deltaS_PASS_thesaurus	dndscv_p_allsubs	dndscv_q_allsubs
ENSG00000232653	GOLGA8N	promoter	1	1	6	5	-5.41900614062503	-0.999983557922111	-1.4496438447089	Lung-SCC	Lymph-BNHL	0.00723230035029721	0.0814715917814266
ENSG00000232653	GOLGA8N	synonymous	0	0	0	0	-2.86215729402542	-2.86215729402542	-2.86215729402542	Skin-Melanoma.mucosal	Skin-Melanoma.mucosal	0	0
ENSG00000232654	FAM136BP	UTR	0	1	1	0	-1.77432703582331	-1.77432703582331	-3.21031750197192	Bladder-TCC	Bladder-TCC	0.026346277695005	0.026346277695005
ENSG00000232654	FAM136BP	intergenic	0	29	29	0	-0.375077978931776	-0.375077978931776	-20	Breast-AdenoCA	Breast-AdenoCA	0.0374348698167188	0.0374348698167188
ENSG00000232654	FAM136BP	promoter	0	7	7	0	-1.33612667853486	-1.33612667853486	-7.95110512161803	Lymph-BNHL	Lymph-BNHL	0.108230297579935	0.108230297579935
ENSG00000232655	CTA-397C4.2	UTR	0	4	4	0	0.535379181823004	0.535379181823004	-3.93518030424358	PANCANCER	PANCANCER	0.142902777503473	0.142902777503473
ENSG00000232655	CTA-397C4.2	intergenic	0	122	122	0	-0.429469109553718	-0.429469109553718	-20	Panc-Endocrine	Panc-Endocrine	0.245328228604365	0.245328228604365
ENSG00000232655	CTA-397C4.2	intron	0	1	1	0	-3.18864823433605	-3.18864823433605	-4.74113337820812	Liver-HCC	Liver-HCC	0.000162571562089653	0.000162571562089653
ENSG00000232655	CTA-397C4.2	promoter	0	11	11	0	0.506719521814755	0.506719521814755	-7.12851743197649	Liver-HCC	Liver-HCC	0.191588929493402	0.191588929493402
ENSG00000232656	IDI2-AS1	UTR	0	2	2	0	-1.83263287604324	-1.83263287604324	-5.01233911316307	Ovary-AdenoCA	Ovary-AdenoCA	0.0632373658519754	0.0632373658519754
ENSG00000232656	IDI2-AS1	cds	0	1	1	0	-1.26637909548054	-1.26637909548054	-2.91446226017895	Stomach-AdenoCA	Stomach-AdenoCA	0.0168507585046944	0.0168507585046944
ENSG00000232656	IDI2-AS1	intron	1	47	49	3	-0.00214423527256026	0.186838032563057	-13.2109772302807	Prost-AdenoCA	Prost-AdenoCA	0.0819466190507643	0.0871258225592784
ENSG00000232658	AC092638.1	UTR	0	8	8	0	0.98806592225348	0.98806592225348	-5.70155501342101	Liver-HCC	Liver-HCC	0.33184115889607	0.33184115889607
ENSG00000232658	AC092638.1	intergenic	1	1032	1042	30	-0.855729728600404	-0.821738209931627	-13.3270011481416	Myeloid-AML	Myeloid-AML	1.02830884427212	1.03071032138793
ENSG00000232658	AC092638.1	promoter	0	15	15	0	1.2898749075245	1.2898749075245	-7.12851743197649	PANCANCER	PANCANCER	0.249498869169682	0.249498869169682
ENSG00000232661	AC000111.3	UTR	0	1	1	0	-0.893184366529695	-0.893184366529695	-2.31185265845339	Uterus-AdenoCA	Uterus-AdenoCA	0.026346277695005	0.026346277695005
ENSG00000232662	LDHBP1	UTR	0	2	2	0	-2.06221167474175	-2.06221167474175	-5.3055847924562	Bone-Osteosarc	Bone-Osteosarc	0.0632373658519754	0.0632373658519754
ENSG00000232662	LDHBP1	intergenic	0	46	46	0	-0.824279973068569	-0.824279973068569	-20	Panc-Endocrine	Panc-Endocrine	0.0709861628112876	0.0709861628112876
ENSG00000232662	LDHBP1	promoter	0	5	5	0	-1.4496438447089	-1.4496438447089	-7.12851743197649	Uterus-AdenoCA	Uterus-AdenoCA	0.0698794789507593	0.0698794789507593
ENSG00000232663	RP3-477M7.6	UTR	0	2	2	0	0.840042483506714	0.840042483506714	-2.01297322889545	PANCANCER	PANCANCER	0.0632373658519754	0.0632373658519754
ENSG00000232663	RP3-477M7.6	intergenic	0	74	74	0	0.112961560938633	0.112961560938633	-20	Prost-AdenoCA	Prost-AdenoCA	0.139271849898049	0.139271849898049
ENSG00000232663	RP3-477M7.6	promoter	0	2	2	0	-1.66948583363256	-1.66948583363256	-4.91766837235342	ColoRect-AdenoCA	ColoRect-AdenoCA	0.0188262828791688	0.0188262828791688
ENSG00000232664	LARP1BP3	UTR	0	5	5	0	0.527781445832878	0.527781445832878	-4.63724515268032	Liver-HCC	Liver-HCC	0.196007966124796	0.196007966124796
ENSG00000232664	LARP1BP3	intergenic	1	148	151	3	0.461637355654458	0.563076524422849	-20	CNS-Medullo	CNS-Medullo	0.304647364480435	0.311142705321068
ENSG00000232664	LARP1BP3	intron	0	4	4	0	0.238009586883284	0.238009586883284	-4.17132750226809	ColoRect-AdenoCA	ColoRect-AdenoCA	0.00161833373277664	0.00161833373277664
ENSG00000232664	LARP1BP3	promoter	0	13	13	0	0.928538729474111	0.928538729474111	-7.12851743197649	Lung-SCC	Lung-SCC	0.209082935136576	0.209082935136576
ENSG00000232665	PHBP10	UTR	0	5	5	0	0.694041522504099	0.694041522504099	-4.3971023878106	PANCANCER	PANCANCER	0.181581971088594	0.181581971088594
ENSG00000232667	AC004862.6	UTR	0	18	18	0	1.76364142988417	1.76364142988417	-9.08142179614306	Lymph-BNHL	Lymph-BNHL	0.619454765523534	0.619454765523534
ENSG00000232667	AC004862.6	intergenic	0	41	41	0	0.822045151531991	0.822045151531991	-20	Kidney-RCC.clearcell	Kidney-RCC.clearcell	0.06288956436841	0.06288956436841
ENSG00000232667	AC004862.6	intron	0	208	208	0	2.55661937602399	2.55661937602399	-20	Lymph-BNHL	Lymph-BNHL	0.424777188849005	0.424777188849005
ENSG00000232668	AC010967.1	UTR	0	3	3	0	1.3626553255012	1.3626553255012	-2.31185265845339	PANCANCER	PANCANCER	0.103035411741398	0.103035411741398
ENSG00000232671	RP11-126K1.2	UTR	0	3	3	0	1.61688803300045	1.61688803300045	-2.07698950117763	PANCANCER	PANCANCER	0.103035411741398	0.103035411741398
ENSG00000232671	RP11-126K1.2	intergenic	0	25	25	0	0.429745338256162	0.429745338256162	-17.8306536944447	Breast-AdenoCA	Breast-AdenoCA	0.0289572480753337	0.0289572480753337
ENSG00000232671	RP11-126K1.2	intron	0	3	3	0	-1.75213888218813	-1.75213888218813	-6.38406134909034	Kidney-RCC.papillary	Kidney-RCC.papillary	0.000904100951033548	0.000904100951033548
ENSG00000232671	RP11-126K1.2	nonsense	0	0	0	0	-0.999966732248981	-0.999966732248981	-0.999966732248981	Bone-Benign	Bone-Benign	0	0
ENSG00000232671	RP11-126K1.2	nonsynonymous	0	0	0	0	-1.53983961308067	-1.53983961308067	-1.53983961308067	Skin-Melanoma.mucosal	Skin-Melanoma.mucosal	0	0
ENSG00000232671	RP11-126K1.2	promoter	0	1	1	0	-1.52298448599955	-1.52298448599955	-3.17448549380132	Head-SCC	Head-SCC	0.00723230035029721	0.00723230035029721
ENSG00000232671	RP11-126K1.2	synonymous	0	0	0	0	-0.760697467962278	-0.760697467962278	-0.760697467962278	Skin-Melanoma.mucosal	Skin-Melanoma.mucosal	0	0
ENSG00000232672	RP4-706L14.2	UTR	0	5	5	0	0.288150582382943	0.288150582382943	-4.99334331703639	PANCANCER	PANCANCER	0.181581971088594	0.181581971088594
ENSG00000232672	RP4-706L14.2	intergenic	1	37	39	2	1.20683622482728	1.4594612092359	-13.0503929813611	Liver-HCC	Liver-HCC	0.054434219101771	0.0581192867058364
ENSG00000232672	RP4-706L14.2	promoter	0	12	12	0	0.726427230088515	0.726427230088515	-7.12851743197649	Skin-Melanoma.cutaneous	Skin-Melanoma.cutaneous	0.198219617177716	0.198219617177716
ENSG00000232675	RP4-718D20.3	UTR	0	9	9	0	0.06917577134209	0.06917577134209	-8.13784382654	Liver-HCC	Liver-HCC	0.348707916098968	0.348707916098968
ENSG00000232676	ADH5P2	UTR	0	11	11	0	1.96789683938855	1.96789683938855	-5.31863044028841	Eso-AdenoCA	Eso-AdenoCA	0.452295600624381	0.452295600624381
ENSG00000232676	ADH5P2	intergenic	1	1330	1339	53	-1.63849041271377	-1.61610987002992	-12.3329080476241	Bone-Benign	Bone-Benign	1.10651700667827	1.10669247367738
ENSG00000232676	ADH5P2	promoter	0	20	20	0	2.01628530391852	2.01628530391852	-7.12851743197649	Eso-AdenoCA	Eso-AdenoCA	0.344323430174792	0.344323430174792
ENSG00000232677	LINC00665	UTR	1	21	33	12	-1.1064555735811	1.22096411221336	-4.03734670093252	ColoRect-AdenoCA	ColoRect-AdenoCA	0.724071480148602	0.932167954996981
ENSG00000232677	LINC00665	intergenic	1	1	2	1	-1.40299469537917	-0.0125180012572234	-1.40299469537917	Liver-HCC	Panc-AdenoCA	0.000144154619602599	0.000415883205612921
ENSG00000232677	LINC00665	intron	1	40	47	7	-0.0183242358317723	0.694810624785989	-8.1236347327827	Stomach-AdenoCA	Panc-AdenoCA	0.0639123311143384	0.0811814154624249
ENSG00000232677	LINC00665	promoter	0	5	5	0	-1.4496438447089	-1.4496438447089	-7.12851743197649	Prost-AdenoCA	Prost-AdenoCA	0.0647076077366795	0.0647076077366795
ENSG00000232678	SPTLC1P4	UTR	0	1	1	0	-1.13428261636923	-1.13428261636923	-2.55023428968237	Lung-SCC	Lung-SCC	0.026346277695005	0.026346277695005
ENSG00000232678	SPTLC1P4	intergenic	1	87	90	4	1.58675103659643	1.76180942762262	-15.0015452872686	Panc-Endocrine	Panc-Endocrine	0.171642808631649	0.178823100679567
ENSG00000232678	SPTLC1P4	promoter	1	13	14	1	0.928538729474111	1.1156647501168	-5.41900614062503	Lung-SCC	Lung-SCC	0.204810422029498	0.223931823923475
ENSG00000232679	RP11-400N13.3	UTR	0	3	3	0	0.081727426006389	0.081727426006389	-3.71776056660004	Eso-AdenoCA	Eso-AdenoCA	0.118997312557339	0.118997312557339
ENSG00000232679	RP11-400N13.3	intergenic	0	175	175	0	0.328264628978002	0.328264628978002	-20	Breast-AdenoCA	Breast-AdenoCA	0.348828580157253	0.348828580157253
ENSG00000232679	RP11-400N13.3	intron	0	114	114	0	1.97895155298685	1.97895155298685	-20	Kidney-RCC.papillary	Kidney-RCC.papillary	0.236507423689601	0.236507423689601
ENSG00000232679	RP11-400N13.3	promoter	0	11	11	0	0.506719521814755	0.506719521814755	-7.12851743197649	Kidney-RCC.clearcell	Kidney-RCC.clearcell	0.17379310652526	0.17379310652526
ENSG00000232680	AC002511.3	UTR	0	7	7	0	1.07813298729015	1.07813298729015	-4.99334331703639	PANCANCER	PANCANCER	0.253413027651276	0.253413027651276
ENSG00000232680	AC002511.3	intergenic	0	33	33	0	1.05789267268534	1.05789267268534	-19.0936723739418	Bone-Osteosarc	Bone-Osteosarc	0.0433719672686408	0.0433719672686408
ENSG00000232680	AC002511.3	intron	0	7	7	0	1.50892211444329	1.50892211444329	-4.13205598043001	Kidney-RCC.clearcell	Kidney-RCC.clearcell	0.00419713919029574	0.00419713919029574
ENSG00000232680	AC002511.3	promoter	0	9	9	0	1.68336944918009e-05	1.68336944918009e-05	-7.12851743197649	Kidney-RCC.clearcell	Kidney-RCC.clearcell	0.141449203189758	0.141449203189758
ENSG00000232682	RP11-388P9.2	UTR	0	4	4	0	-0.199038108404387	-0.199038108404387	-4.94828575121954	Ovary-AdenoCA	Ovary-AdenoCA	0.142902777503473	0.142902777503473
ENSG00000232682	RP11-388P9.2	cds	0	3	3	0	0.254673752436312	0.254673752436312	-3.85732072314649	PANCANCER	PANCANCER	0.0698938379269993	0.0698938379269993
ENSG00000232684	ATP11A-AS1	UTR	0	7	7	0	-0.521048570733584	-0.521048570733584	-7.89211451496631	Lymph-BNHL	Lymph-BNHL	0.253413027651276	0.253413027651276
ENSG00000232685	LINC00442	UTR	0	19	19	0	2.3276195154349	2.3276195154349	-7.85894103532161	PANCANCER	PANCANCER	0.619954623532499	0.619954623532499
ENSG00000232686	ARID4B-IT1	UTR	0	6	6	0	1.83816014310548	1.83816014310548	-3.37893855854631	PANCANCER	PANCANCER	0.232262538758418	0.232262538758418
ENSG00000232687	RPL12P9	UTR	0	2	2	0	-0.564613296034697	-0.564613296034697	-3.46705709091115	Liver-HCC	Liver-HCC	0.0800967589825601	0.0800967589825601
ENSG00000232688	AC007403.1	UTR	0	3	3	0	0.577352360422727	0.577352360422727	-3.13427370140675	PANCANCER	PANCANCER	0.103035411741398	0.103035411741398
ENSG00000232692	AP001596.6	UTR	0	14	14	0	1.39511326030673	1.39511326030673	-8.02071604189166	Panc-AdenoCA	Panc-AdenoCA	0.496377398684685	0.496377398684685
ENSG00000232692	AP001596.6	intergenic	0	94	94	0	3.49557210594178	3.49557210594178	-20	PANCANCER	PANCANCER	0.178298217697637	0.178298217697637
ENSG00000232692	AP001596.6	intron	0	83	83	0	2.28485878882385	2.28485878882385	-20	Panc-AdenoCA	Panc-AdenoCA	0.171150270245757	0.171150270245757
ENSG00000232692	AP001596.6	promoter	0	15	15	0	1.2898749075245	1.2898749075245	-7.12851743197649	PANCANCER	PANCANCER	0.245404358900104	0.245404358900104
ENSG00000232693	AC012370.2	UTR	0	1	1	0	-2.14996392973619	-2.14996392973619	-3.61120521557919	Lymph-BNHL	Lymph-BNHL	0.026346277695005	0.026346277695005
ENSG00000232694	XX-CR54.3	UTR	0	10	10	0	1.77513790223667	1.77513790223667	-5.2509576000391	PANCANCER	PANCANCER	0.35752848969826	0.35752848969826
ENSG00000232694	XX-CR54.3	intergenic	1	120	124	5	3.12056702016555	3.29001490370255	-13.9507526432014	PANCANCER	PANCANCER	0.241477317221518	0.250833466996359
ENSG00000232694	XX-CR54.3	intron	0	20	20	0	2.20669489024667	2.20669489024667	-9.75854423961499	PANCANCER	PANCANCER	0.0218391129391615	0.0218391129391615
ENSG00000232694	XX-CR54.3	promoter	0	21	21	0	2.13948270093528	2.13948270093528	-7.12851743197649	PANCANCER	PANCANCER	0.326627140237329	0.326627140237329
ENSG00000232695	TCEB1P17	intergenic	1	0	52	52	-20	-4.05723141410008	-4.05723141410008	Myeloid-MPN	CNS-GBM	0	0.0954462378729852
ENSG00000232695	TCEB1P17	promoter	1	0	4	4	-7.12851743197649	-1.99998355792211	-1.99998355792211	Lung-AdenoCA	Prost-AdenoCA	0	0.0483784528449136
ENSG00000232696	AC017006.2	UTR	0	1	1	0	-1.93659202496867	-1.93659202496867	-3.38254942403817	CNS-GBM	CNS-GBM	0.026346277695005	0.026346277695005
ENSG00000232698	AP001058.3	intergenic	0	32	32	0	0.301878298591398	0.301878298591398	-20	Lymph-BNHL	Lymph-BNHL	0.0405440045488299	0.0405440045488299
ENSG00000232698	AP001058.3	intron	0	2	2	0	-0.3206108670314	-0.3206108670314	-2.81265307212749	Liver-HCC	Liver-HCC	0.000468412169807309	0.000468412169807309
ENSG00000232698	AP001058.3	promoter	0	7	7	0	-0.619801202536463	-0.619801202536463	-7.12851743197649	Panc-Endocrine	Panc-Endocrine	0.103316987606403	0.103316987606403
ENSG00000232699	BDH2P1	UTR	0	7	7	0	1.54488448236762	1.54488448236762	-4.25699175552649	PANCANCER	PANCANCER	0.266572751453227	0.266572751453227
ENSG00000232699	BDH2P1	intergenic	1	445	456	15	0.185682968442509	0.289577059730483	-15.3753039352426	Uterus-AdenoCA	Uterus-AdenoCA	0.71785338160678	0.729997726602173
ENSG00000232699	BDH2P1	promoter	0	11	11	0	0.506719521814755	0.506719521814755	-7.12851743197649	Stomach-AdenoCA	Stomach-AdenoCA	0.191588929493402	0.191588929493402
ENSG00000232701	RPL21P108	intergenic	0	344	344	0	-0.0960798445108997	-0.0960798445108997	-20	SoftTissue-Liposarc	SoftTissue-Liposarc	0.604182634685063	0.604182634685063
ENSG00000232701	RPL21P108	intron	0	1	1	0	-1.07148774673687	-1.07148774673687	-2.21430834608142	Eso-AdenoCA	Eso-AdenoCA	0.000162571562089653	0.000162571562089653
ENSG00000232701	RPL21P108	promoter	1	9	10	1	1.68336944918009e-05	0.266056956706011	-5.41900614062503	Lung-SCC	Lung-SCC	0.141449203189758	0.157766247036549
ENSG00000232702	RP3-437C15.1	UTR	1	1	2	1	-1.91292592184273	-0.468682557004613	-1.91292592184273	Liver-HCC	Panc-AdenoCA	0.026346277695005	0.0632373658519754
ENSG00000232702	RP3-437C15.1	intergenic	1	419	422	3	1.03959650365367	1.07145034008182	-20	Thy-AdenoCA	Thy-AdenoCA	0.690721557226923	0.692097314141796
ENSG00000232702	RP3-437C15.1	promoter	0	11	11	0	0.506719521814755	0.506719521814755	-7.12851743197649	Lymph-CLL	Lymph-CLL	0.196055625675452	0.196055625675452
ENSG00000232706	NUTM2HP	UTR	1	4	8	4	-2.52080454247718	-0.491588725347428	-2.52080454247718	Prost-AdenoCA	Eso-AdenoCA	0.142902777503473	0.311471576959729
ENSG00000232706	NUTM2HP	intergenic	1	20	50	32	-3.9073729320012	0.832591267365237	-1.46169021164026	Eso-AdenoCA	Head-SCC	0.0211977772681409	0.0830044247258925
ENSG00000232706	NUTM2HP	intron	1	8	27	19	-4.95926763261593	0.17612772924371	-1.30314297263191	Kidney-RCC.clearcell	Uterus-AdenoCA	0.00482781859120429	0.035395413365471
ENSG00000232706	NUTM2HP	promoter	1	12	14	2	0.726427230088515	1.1156647501168	-3.70949484927357	Head-SCC	Ovary-AdenoCA	0.198219617177716	0.235280534104602
ENSG00000232707	AP1B1P2	UTR	0	1	1	0	-0.0924244066654823	-0.0924244066654823	-1.17973715931461	PANCANCER	PANCANCER	0.026346277695005	0.026346277695005
ENSG00000232707	AP1B1P2	intergenic	1	11	12	1	-0.939974862997374	-0.584599073576956	-10.7335668621192	Lung-AdenoCA	Lung-AdenoCA	0.00752296321366863	0.00862114993418306
ENSG00000232707	AP1B1P2	promoter	0	2	2	0	0.690621767310343	0.690621767310343	-2.67236085350591	PANCANCER	PANCANCER	0.0188262828791688	0.0188262828791688
ENSG00000232709	MARK2P9	UTR	0	7	7	0	0.0468491090082269	0.0468491090082269	-6.79817136025744	Head-SCC	Head-SCC	0.266572751453227	0.266572751453227
ENSG00000232709	MARK2P9	intergenic	1	158	159	1	-1.15681787358226	-1.12391485867592	-20	Kidney-RCC.papillary	Kidney-RCC.papillary	0.323841378896562	0.325349900379892
ENSG00000232709	MARK2P9	promoter	0	7	7	0	-0.619801202536463	-0.619801202536463	-7.12851743197649	Panc-AdenoCA	Panc-AdenoCA	0.113143607553466	0.113143607553466
ENSG00000232712	RP4-777D9.2	UTR	0	21	21	0	0.36132441667114	0.36132441667114	-15.7967036638744	Stomach-AdenoCA	Stomach-AdenoCA	0.680909913226575	0.680909913226575
ENSG00000232713	AC010733.5	promoter	0	4	4	0	0.226940104479783	0.226940104479783	-4.59838371737639	Eso-AdenoCA	Eso-AdenoCA	0.0536900854753992	0.0536900854753992
ENSG00000232714	MTND3P8	UTR	0	5	5	0	1.84972037523628	1.84972037523628	-2.9023867952884	PANCANCER	PANCANCER	0.181581971088594	0.181581971088594
ENSG00000232715	LINC01022	UTR	0	3	3	0	0.587552876451431	0.587552876451431	-3.12271864359659	PANCANCER	PANCANCER	0.103035411741398	0.103035411741398
ENSG00000232715	LINC01022	intergenic	1	46	48	2	-1.80243365014865	-1.57207781453434	-18.7734377355435	CNS-GBM	Panc-AdenoCA	0.0712303596405972	0.0761644587272148
ENSG00000232715	LINC01022	promoter	0	10	10	0	1.26468814052598	1.26468814052598	-6.0539793831994	Panc-AdenoCA	Panc-AdenoCA	0.19809001811915	0.19809001811915
ENSG00000232716	AC016831.6	UTR	0	3	3	0	-2.14510859735536	-2.14510859735536	-6.78880181520826	Head-SCC	Head-SCC	0.103035411741398	0.103035411741398
ENSG00000232716	AC016831.6	intergenic	0	46	46	0	0.141982697050446	0.141982697050446	-20	Bone-Osteosarc	Bone-Osteosarc	0.0722119614970924	0.0722119614970924
ENSG00000232716	AC016831.6	intron	0	8	8	0	0.0673970008865701	0.0673970008865701	-7.9760259112601	Liver-HCC	Liver-HCC	0.00513179348526904	0.00513179348526904
ENSG00000232716	AC016831.6	promoter	0	8	8	0	-0.290472266570655	-0.290472266570655	-7.12851743197649	Panc-AdenoCA	Panc-AdenoCA	0.124906634321797	0.124906634321797
ENSG00000232717	TRIM51JP	UTR	1	5	7	2	-0.235120724964717	0.594516364989804	-2.45475545730529	SoftTissue-Liposarc	Breast-AdenoCA	0.181581971088594	0.266572751453227
ENSG00000232717	TRIM51JP	intergenic	1	64	73	11	-0.273671957350583	0.419618227643548	-9.83037217279961	Head-SCC	Head-SCC	0.109532319506862	0.131048035582941
ENSG00000232717	TRIM51JP	intron	1	21	25	4	0.716469160744218	1.37788859757779	-5.65506660703421	Stomach-AdenoCA	Stomach-AdenoCA	0.0237394281065511	0.0314554895892805
ENSG00000232717	TRIM51JP	promoter	0	8	8	0	-0.290472266570655	-0.290472266570655	-7.12851743197649	Ovary-AdenoCA	Ovary-AdenoCA	0.120113146564423	0.120113146564423
ENSG00000232718	GAPDHP48	UTR	0	2	2	0	-1.7356235799075	-1.7356235799075	-4.88971287978176	Eso-AdenoCA	Eso-AdenoCA	0.0632373658519754	0.0632373658519754
ENSG00000232719	RP11-13J8.1	UTR	0	2	2	0	-2.35701420918162	-2.35701420918162	-5.68589721381734	Lymph-BNHL	Lymph-BNHL	0.0632373658519754	0.0632373658519754
ENSG00000232719	RP11-13J8.1	intergenic	1	39	40	1	-0.284238783919459	-0.15299160365932	-19.2760936894493	Prost-AdenoCA	Prost-AdenoCA	0.0550702827286256	0.0573276835827188
ENSG00000232719	RP11-13J8.1	intron	0	1	1	0	-0.496614037883679	-0.496614037883679	-1.51092120314437	Panc-AdenoCA	Panc-AdenoCA	0.000162571562089653	0.000162571562089653
ENSG00000232719	RP11-13J8.1	promoter	0	15	15	0	-1.01503832438325	-1.01503832438325	-10.0426879240425	Head-SCC	Head-SCC	0.246575586364106	0.246575586364106
ENSG00000232721	RP11-403I13.5	UTR	0	9	9	0	1.55953037022567	1.55953037022567	-5.18571161286721	Lung-SCC	Lung-SCC	0.360805729567899	0.360805729567899
ENSG00000232721	RP11-403I13.5	intergenic	1	330	350	25	1.8149352131767	2.09509936490617	-11.2728458254999	CNS-Medullo	CNS-Medullo	0.573127600968304	0.594913713236704
ENSG00000232721	RP11-403I13.5	intron	0	9	9	0	1.93484761614804	1.93484761614804	-4.47190354665898	Breast-AdenoCA	Breast-AdenoCA	0.00630134872905908	0.00630134872905908
ENSG00000232721	RP11-403I13.5	promoter	0	7	7	0	-0.619801202536463	-0.619801202536463	-7.12851743197649	Head-SCC	Head-SCC	0.0984036776328723	0.0984036776328723
ENSG00000232722	MROH4P	UTR	0	7	7	0	1.33636424652779	1.33636424652779	-4.57899665338246	PANCANCER	PANCANCER	0.266572751453227	0.266572751453227
ENSG00000232722	MROH4P	intergenic	1	200	203	4	2.65788757723317	2.73387723971983	-18.443252596614	Skin-Melanoma.cutaneous	Skin-Melanoma.cutaneous	0.386028074513875	0.390306361261032
ENSG00000232722	MROH4P	intron	0	27	27	0	2.12649661835665	2.12649661835665	-12.7068066075016	Breast-AdenoCA	Breast-AdenoCA	0.0356207425176764	0.0356207425176764
ENSG00000232722	MROH4P	promoter	0	8	8	0	-0.290472266570655	-0.290472266570655	-7.12851743197649	Breast-AdenoCA	Breast-AdenoCA	0.128328953333666	0.128328953333666
ENSG00000232723	AC013399.3	UTR	0	1	1	0	-1.77791938684383	-1.77791938684383	-3.21414012315289	Panc-AdenoCA	Panc-AdenoCA	0.026346277695005	0.026346277695005
ENSG00000232723	AC013399.3	intergenic	0	96	96	0	-0.14957282084212	-0.14957282084212	-20	Kidney-RCC.clearcell	Kidney-RCC.clearcell	0.188755523219776	0.188755523219776
ENSG00000232723	AC013399.3	promoter	0	4	4	0	-1.99998355792211	-1.99998355792211	-7.12851743197649	CNS-Medullo	CNS-Medullo	0.0590017181058848	0.0590017181058848
ENSG00000232724	AC111186.1	UTR	0	4	4	0	-3.01927211861813	-3.01927211861813	-9.4357971997193	Breast-AdenoCA	Breast-AdenoCA	0.158057910524826	0.158057910524826
ENSG00000232724	AC111186.1	intergenic	0	17	17	0	-1.72626369680291	-1.72626369680291	-18.4451942557075	Eso-AdenoCA	Eso-AdenoCA	0.0166410099669623	0.0166410099669623
ENSG00000232724	AC111186.1	intron	0	8	8	0	-0.704798030069187	-0.704798030069187	-9.59142394233472	Skin-Melanoma.cutaneous	Skin-Melanoma.cutaneous	0.00482781859120429	0.00482781859120429
ENSG00000232724	AC111186.1	promoter	0	11	11	0	0.506719521814755	0.506719521814755	-7.12851743197649	Breast-AdenoCA	Breast-AdenoCA	0.17379310652526	0.17379310652526
ENSG00000232725	U52111.14	UTR	0	3	3	0	-1.05426701107169	-1.05426701107169	-5.22280191475019	Ovary-AdenoCA	Ovary-AdenoCA	0.103035411741398	0.103035411741398
ENSG00000232725	U52111.14	intron	1	62	67	5	-0.30187750619019	0.0882769143914451	-13.1663811065437	Panc-AdenoCA	Panc-AdenoCA	0.121349850093284	0.134722809225037
ENSG00000232727	YWHAEP1	UTR	0	6	6	0	1.14633852204447	1.14633852204447	-4.33598414458249	Eso-AdenoCA	Eso-AdenoCA	0.232262538758418	0.232262538758418
ENSG00000232727	YWHAEP1	intergenic	1	334	337	5	3.12383183272199	3.16780957683274	-18.8277766161012	Eso-AdenoCA	Eso-AdenoCA	0.595407857411549	0.597793795219571
ENSG00000232727	YWHAEP1	promoter	0	21	21	0	2.13948270093528	2.13948270093528	-7.12851743197649	PANCANCER	PANCANCER	0.359311926939085	0.359311926939085
ENSG00000232728	PHB2P1	UTR	0	11	11	0	2.302744444832	2.302744444832	-4.69602373859633	Eso-AdenoCA	Eso-AdenoCA	0.447642545984169	0.447642545984169
ENSG00000232728	PHB2P1	intergenic	1	1253	1257	20	-1.44534671229013	-1.43437889043906	-15.683328909095	CNS-Oligo	CNS-Oligo	1.11234137162431	1.11324866715111
ENSG00000232728	PHB2P1	promoter	0	19	19	0	1.88676738856541	1.88676738856541	-7.12851743197649	Eso-AdenoCA	Eso-AdenoCA	0.325075585066053	0.325075585066053
ENSG00000232729	AC083884.8	UTR	0	14	14	0	1.16567951814272	1.16567951814272	-8.61808145815585	PANCANCER	PANCANCER	0.463844881890603	0.463844881890603
ENSG00000232730	FAM8A4P	UTR	0	1	1	0	-3.89683062968427	-3.89683062968427	-5.54529210938177	Prost-AdenoCA	Prost-AdenoCA	0.026346277695005	0.026346277695005
ENSG00000232730	FAM8A4P	intergenic	1	68	69	1	-4.63798524775776	-4.5602703957611	-20	CNS-GBM	CNS-GBM	0.124772733082682	0.127882446651799
ENSG00000232730	FAM8A4P	promoter	1	0	1	1	-7.12851743197649	-5.41900614062503	-5.41900614062503	Skin-Melanoma.cutaneous	Skin-Melanoma.cutaneous	0	0.00723230035029721
ENSG00000232732	AC073043.1	UTR	0	34	34	0	2.09816445752165	2.09816445752165	-17.2831746195613	PANCANCER	PANCANCER	0.87619891733685	0.87619891733685
ENSG00000232732	AC073043.1	intergenic	0	47	47	0	1.92174772623822	1.92174772623822	-20	Kidney-RCC.clearcell	Kidney-RCC.clearcell	0.0737733642018172	0.0737733642018172
ENSG00000232732	AC073043.1	intron	1	152	154	2	1.00774669388354	1.07592391442818	-20	Eso-AdenoCA	Eso-AdenoCA	0.332091986752641	0.336498811369991
ENSG00000232734	ATP5G1P7	UTR	0	2	2	0	-0.28042278758741	-0.28042278758741	-3.14582141368125	Lymph-CLL	Lymph-CLL	0.0632373658519754	0.0632373658519754
ENSG00000232734	ATP5G1P7	intergenic	0	47	47	0	-1.34058040377215	-1.34058040377215	-20	Liver-HCC	Liver-HCC	0.0813279633688278	0.0813279633688278
ENSG00000232734	ATP5G1P7	promoter	0	9	9	0	1.68336944918009e-05	1.68336944918009e-05	-7.12851743197649	Liver-HCC	Liver-HCC	0.160092345427898	0.160092345427898
ENSG00000232735	ATG4AP1	UTR	0	7	7	0	1.97280739460769	1.97280739460769	-3.63782125470359	PANCANCER	PANCANCER	0.266572751453227	0.266572751453227
ENSG00000232735	ATG4AP1	intergenic	1	1263	1269	26	-1.03224158914129	-1.01667321187947	-13.7880796812655	CNS-Medullo	CNS-Medullo	1.09454271930688	1.0956869475078
ENSG00000232735	ATG4AP1	promoter	0	20	20	0	2.01628530391852	2.01628530391852	-7.12851743197649	PANCANCER	PANCANCER	0.322146824017731	0.322146824017731
ENSG00000232736	AC007551.2	UTR	0	2	2	0	-0.656830917703808	-0.656830917703808	-3.57400458037557	Breast-AdenoCA	Breast-AdenoCA	0.0632373658519754	0.0632373658519754
ENSG00000232738	RP5-986I17.2	UTR	0	3	3	0	0.358932036559328	0.358932036559328	-3.38615536733529	PANCANCER	PANCANCER	0.103035411741398	0.103035411741398
ENSG00000232739	RP11-25G10.2	UTR	0	2	2	0	-1.36491625245426	-1.36491625245426	-4.42576161328887	Lymph-BNHL	Lymph-BNHL	0.0632373658519754	0.0632373658519754
ENSG00000232740	AC062020.1	UTR	0	6	6	0	1.52953358268076	1.52953358268076	-3.7891928311926	Panc-AdenoCA	Panc-AdenoCA	0.282903242585403	0.282903242585403
ENSG00000232740	AC062020.1	intergenic	1	1042	1043	13	0.40818659337355	0.411614537013371	-16.4239471442784	Bone-Osteosarc	Bone-Osteosarc	1.06167953916411	1.06173781083802
ENSG00000232740	AC062020.1	intron	1	67	68	1	4.33640224046441	4.3954627287452	-12.7675932035657	PANCANCER	PANCANCER	0.129845770252961	0.131909528821062
ENSG00000232740	AC062020.1	promoter	0	24	24	0	2.47665557730102	2.47665557730102	-7.12851743197649	Eso-AdenoCA	Eso-AdenoCA	0.404364402126978	0.404364402126978
ENSG00000232742	RHOQP2	UTR	1	4	9	5	0.660899850788745	2.4216441351734	1.14540360304377	PANCANCER	PANCANCER	0.142902777503473	0.329160185360382
ENSG00000232742	RHOQP2	intergenic	1	26	40	14	0.261786031458069	2.27678677785086	-2.67183098024063	Eso-AdenoCA	PANCANCER	0.03155005968285	0.0602271362591331
ENSG00000232742	RHOQP2	promoter	0	6	6	0	-0.999983557922111	-0.999983557922111	-7.12851743197649	Lymph-BNHL	Lymph-BNHL	0.0814715917814266	0.0814715917814266
ENSG00000232743	XXyac-YM21GA2.1	UTR	0	10	10	0	1.25124124820979	1.25124124820979	-6.26874937892746	Liver-HCC	Liver-HCC	0.400313354265679	0.400313354265679
ENSG00000232743	XXyac-YM21GA2.1	intergenic	1	76	77	2	0.541207174153585	0.608811669707527	-19.188332055195	Lung-AdenoCA	Lung-AdenoCA	0.138115107652333	0.140779265901847
ENSG00000232743	XXyac-YM21GA2.1	promoter	0	15	15	0	1.2898749075245	1.2898749075245	-7.12851743197649	Liver-HCC	Liver-HCC	0.292721094270995	0.292721094270995
ENSG00000232744	USP9YP16	intergenic	1	0	1	1	-9.63855502355039	-7.27488591851493	-7.27488591851493	Liver-HCC	Liver-HCC	0	0.000144154619602599
ENSG00000232744	USP9YP16	intron	1	0	1	1	-9.0773420149241	-6.92188704683349	-6.92188704683349	Liver-HCC	Liver-HCC	0	0.000162571562089653
ENSG00000232744	USP9YP16	promoter	1	0	4	4	-7.12851743197649	-1.99998355792211	-1.99998355792211	Prost-AdenoCA	Prost-AdenoCA	0	0.0483784528449136
ENSG00000232745	ANKRD20A14P	UTR	1	0	22	22	-6.84320618728128	3.07229370465233	3.07229370465233	Lung-AdenoCA	PANCANCER	0	0.641843244191016
ENSG00000232745	ANKRD20A14P	intergenic	1	21	434	417	-12.7983544627497	2.11142289129297	1.92696305112175	Cervix-AdenoCA	CNS-Oligo	0.0208263126526953	0.688565821944214
ENSG00000232745	ANKRD20A14P	intron	1	11	221	215	-9.52757262899763	5.5606747470526	5.4280513648345	CNS-Oligo	PANCANCER	0.00869185236675341	0.466756509883122
ENSG00000232746	RP11-767C1.1	UTR	0	1	1	0	-2.46330135329606	-2.46330135329606	-3.95098846329341	Kidney-RCC.clearcell	Kidney-RCC.clearcell	0.026346277695005	0.026346277695005
ENSG00000232746	RP11-767C1.1	intergenic	0	18	18	0	-1.86024434911806	-1.86024434911806	-19.1236499532865	CNS-Medullo	CNS-Medullo	0.0175030058330155	0.0175030058330155
ENSG00000232746	RP11-767C1.1	intron	1	31	32	1	0.756566343982399	0.886235260660437	-13.7193601484475	Breast-AdenoCA	Prost-AdenoCA	0.0460682393785055	0.0483141946139729
ENSG00000232746	RP11-767C1.1	promoter	0	6	6	0	-0.999983557922111	-0.999983557922111	-7.12851743197649	ColoRect-AdenoCA	ColoRect-AdenoCA	0.100187220227908	0.100187220227908
ENSG00000232747	IGKV1D-35	UTR	1	0	1	1	-2.60247373028186	-1.18624073302781	-1.18624073302781	Skin-Melanoma.cutaneous	Skin-Melanoma.cutaneous	0	0.026346277695005
ENSG00000232747	IGKV1D-35	intergenic	1	8	69	62	-6.45906381144162	4.06514308553121	3.54917643988521	Kidney-ChRCC	PANCANCER	0.00446091397628212	0.128710082689354
ENSG00000232747	IGKV1D-35	promoter	1	1	16	15	-5.41900614062503	1.45283762648254	1.2898749075245	Uterus-AdenoCA	PANCANCER	0.00723230035029721	0.260462822595975
ENSG00000232749	RP11-15B24.4	UTR	0	1	1	0	-1.74212463972045	-1.74212463972045	-3.17636083589415	Lymph-BNHL	Lymph-BNHL	0.026346277695005	0.026346277695005
ENSG00000232750	RP11-177A2.5	UTR	0	1	1	0	-1.49987100259439	-1.49987100259439	-2.92314980188792	Prost-AdenoCA	Prost-AdenoCA	0.026346277695005	0.026346277695005
ENSG00000232751	RP11-296O14.1	UTR	0	3	3	0	0.87651163803721	0.87651163803721	-2.80485002837159	PANCANCER	PANCANCER	0.103035411741398	0.103035411741398
ENSG00000232751	RP11-296O14.1	intergenic	1	302	308	8	-0.593843360757678	-0.499533197325297	-18.000589347501	SoftTissue-Liposarc	SoftTissue-Liposarc	0.546904757086171	0.55502598230462
ENSG00000232751	RP11-296O14.1	promoter	0	11	11	0	0.506719521814755	0.506719521814755	-7.12851743197649	PANCANCER	PANCANCER	0.16932641034321	0.16932641034321
ENSG00000232753	RP11-347K2.1	UTR	1	0	2	2	-3.21414012315289	-0.341698650534766	-0.341698650534766	Liver-HCC	Liver-HCC	0	0.0632373658519754
ENSG00000232753	RP11-347K2.1	intergenic	1	658	739	160	0.540465194902035	1.00396981193729	-5.50998421863226	Panc-AdenoCA	Panc-AdenoCA	0.896448075798025	0.940515526703345
ENSG00000232753	RP11-347K2.1	intron	1	0	50	50	-19.2702716989984	1.50409021546434	1.50409021546434	SoftTissue-Leiomyo	Eso-AdenoCA	0	0.0882461176827385
ENSG00000232753	RP11-347K2.1	promoter	1	0	10	10	-7.12851743197649	0.266056956706011	0.266056956706011	Head-SCC	Eso-AdenoCA	0	0.165599967687004
ENSG00000232754	RP1-85F18.6	UTR	0	2	2	0	0.115607255348404	0.115607255348404	-2.72141982160645	PANCANCER	PANCANCER	0.0632373658519754	0.0632373658519754
ENSG00000232756	RP5-1185I7.1	UTR	0	18	18	0	2.07723190503416	2.07723190503416	-8.140018927004	PANCANCER	PANCANCER	0.604830371325608	0.604830371325608
ENSG00000232756	RP5-1185I7.1	intergenic	0	119	119	0	0.641170281441587	0.641170281441587	-20	Breast-AdenoCA	Breast-AdenoCA	0.244304644828929	0.244304644828929
ENSG00000232756	RP5-1185I7.1	intron	0	10	10	0	-0.0962718040870083	-0.0962718040870083	-9.82924128429666	Lymph-BNHL	Lymph-BNHL	0.00708368665938597	0.00708368665938597
ENSG00000232756	RP5-1185I7.1	promoter	0	7	7	0	-0.619801202536463	-0.619801202536463	-7.12851743197649	Eso-AdenoCA	Eso-AdenoCA	0.121564783820753	0.121564783820753
ENSG00000232757	ETF1P1	UTR	0	2	2	0	-1.78426421365089	-1.78426421365089	-4.95103749968432	Prost-AdenoCA	Prost-AdenoCA	0.0632373658519754	0.0632373658519754
ENSG00000232759	AC002480.3	UTR	0	15	15	0	1.43211175400287	1.43211175400287	-8.45361258692119	Panc-AdenoCA	Panc-AdenoCA	0.568656775392739	0.568656775392739
ENSG00000232760	AC103564.6	UTR	1	9	10	1	1.24641612253458	1.50712858019454	-4.0883502887831	Prost-AdenoCA	PANCANCER	0.329160185360382	0.35752848969826
ENSG00000232760	AC103564.6	intergenic	1	240	400	203	-0.402641364030759	2.00617058291023	-1.24329922789002	Lung-SCC	CNS-Medullo	0.480855912800335	0.697394510913645
ENSG00000232760	AC103564.6	intron	1	9	10	1	0.891262194836091	1.18487630500406	-5.05834523618606	Ovary-AdenoCA	Ovary-AdenoCA	0.00615569285922124	0.00724016295748164
ENSG00000232760	AC103564.6	promoter	1	11	20	10	-0.716723318254932	0.848946325022148	-0.959365833879804	Panc-AdenoCA	Eso-AdenoCA	0.17698211211739	0.332151982961463
ENSG00000232762	RP4-784A16.4	UTR	0	1	1	0	-2.78514016412387	-2.78514016412387	-4.30406416575058	Ovary-AdenoCA	Ovary-AdenoCA	0.026346277695005	0.026346277695005
ENSG00000232764	TRIM60P8Y	UTR	1	0	1	1	-4.33304295796584	-2.81149724161807	-2.81149724161807	SoftTissue-Leiomyo	SoftTissue-Leiomyo	0	0.026346277695005
ENSG00000232764	TRIM60P8Y	intergenic	1	0	17	17	-20	-5.98373373271962	-5.98373373271962	Thy-AdenoCA	CNS-Medullo	0	0.0165945372871215
ENSG00000232764	TRIM60P8Y	intron	1	0	1	1	-2.21430834608142	-1.07148774673687	-1.07148774673687	Lung-SCC	Lung-SCC	0	0.000162571562089653
ENSG00000232764	TRIM60P8Y	promoter	1	0	3	3	-7.12851743197649	-2.70949484927357	-2.70949484927357	CNS-GBM	Liver-HCC	0	0.0383394421090717
ENSG00000232765	RP11-382F24.2	UTR	0	5	5	0	1.54769610418449	1.54769610418449	-3.25881677563075	PANCANCER	PANCANCER	0.181581971088594	0.181581971088594
ENSG00000232765	RP11-382F24.2	intergenic	1	411	424	19	0.416129841647054	0.552123132520263	-14.0439263389	Uterus-AdenoCA	Uterus-AdenoCA	0.669628452181524	0.681845748733082
ENSG00000232765	RP11-382F24.2	intron	0	40	40	0	1.84085155426658	1.84085155426658	-16.5550604996306	ColoRect-AdenoCA	ColoRect-AdenoCA	0.0656130688937924	0.0656130688937924
ENSG00000232766	AC098614.3	UTR	0	1	1	0	-1.85490517645155	-1.85490517645155	-3.29560662325895	Ovary-AdenoCA	Ovary-AdenoCA	0.026346277695005	0.026346277695005
ENSG00000232766	AC098614.3	intergenic	0	155	155	0	0.274911244521674	0.274911244521674	-20	Liver-HCC	Liver-HCC	0.325610266173487	0.325610266173487
ENSG00000232766	AC098614.3	promoter	0	16	16	0	1.45283762648254	1.45283762648254	-7.12851743197649	Liver-HCC	Liver-HCC	0.291838535480705	0.291838535480705
ENSG00000232767	RP11-498B4.5	UTR	0	6	6	0	1.11703906459557	1.11703906459557	-4.37962495355827	Eso-AdenoCA	Eso-AdenoCA	0.254502176415332	0.254502176415332
ENSG00000232767	RP11-498B4.5	intron	0	5	5	0	0.40885544101199	0.40885544101199	-4.79675584890886	Liver-HCC	Liver-HCC	0.00258737470127057	0.00258737470127057
ENSG00000232771	PPP1R26P5	UTR	1	0	24	24	-11.4328131716552	2.04304876186045	2.04304876186045	Lung-SCC	ColoRect-AdenoCA	0	0.750397279483506
ENSG00000232771	PPP1R26P5	intergenic	1	0	64	64	-20	-0.891422608755857	-0.891422608755857	Thy-AdenoCA	CNS-Medullo	0	0.1168821720312
ENSG00000232771	PPP1R26P5	promoter	1	0	7	7	-7.12851743197649	-0.619801202536463	-0.619801202536463	Lung-SCC	Panc-AdenoCA	0	0.103316987606403
ENSG00000232772	MTND4P22	UTR	0	5	5	0	0.000650839597376756	0.000650839597376756	-5.43371964019149	PANCANCER	PANCANCER	0.181581971088594	0.181581971088594
ENSG00000232773	RP11-1396O13.15	UTR	0	1	1	0	-1.02055088406849	-1.02055088406849	-2.43691729133052	Skin-Melanoma.cutaneous	Skin-Melanoma.cutaneous	0.026346277695005	0.026346277695005
ENSG00000232773	RP11-1396O13.15	intergenic	1	79	102	25	1.50663104245268	2.82217968531905	-4.61733814905833	Lymph-BNHL	Lymph-BNHL	0.147287417543177	0.202531525461853
ENSG00000232773	RP11-1396O13.15	intron	1	36	54	18	1.31917320926557	2.97899844902026	-1.57066432997917	Liver-HCC	Liver-HCC	0.0588787439348342	0.102889160474979
ENSG00000232773	RP11-1396O13.15	promoter	1	14	18	4	1.1156647501168	1.750245180907	-1.99998355792211	CNS-GBM	CNS-GBM	0.254926048003012	0.331015889382509
ENSG00000232774	RP11-47I22.3	UTR	1	6	9	3	-0.729973921322024	0.380137550649511	-2.61343790580039	Liver-HCC	Liver-HCC	0.232262538758418	0.348707916098968
ENSG00000232774	RP11-47I22.3	intergenic	0	36	36	0	-1.05263017887556	-1.05263017887556	-20	Head-SCC	Head-SCC	0.0479047562937933	0.0479047562937933
ENSG00000232774	RP11-47I22.3	intron	0	259	259	0	-0.602203498278002	-0.602203498278002	-20	CNS-Medullo	CNS-Medullo	0.52255805164988	0.52255805164988
ENSG00000232774	RP11-47I22.3	nonsense	0	0	0	0	-0.999966732248981	-0.999966732248981	-0.999966732248981	Bone-Benign	Bone-Benign	0	0
ENSG00000232774	RP11-47I22.3	nonsynonymous	0	0	0	0	-2.22123245609501	-2.22123245609501	-2.22123245609501	Skin-Melanoma.mucosal	Skin-Melanoma.mucosal	0	0
ENSG00000232774	RP11-47I22.3	synonymous	0	0	0	0	-0.904440013930164	-0.904440013930164	-0.904440013930164	Skin-Melanoma.mucosal	Skin-Melanoma.mucosal	0	0
ENSG00000232775	AP000525.10	UTR	1	1	26	25	-4.6762811386125	3.6476703023143	3.54609548003484	Breast-AdenoCA	PANCANCER	0.026346277695005	0.718224261172197
ENSG00000232777	MRPL51P2	UTR	0	3	3	0	0.650197255919738	0.650197255919738	-3.05242993881742	PANCANCER	PANCANCER	0.103035411741398	0.103035411741398
ENSG00000232777	MRPL51P2	intergenic	1	33	44	11	-2.91785109254145	-1.37404248129684	-8.81341176203454	Eso-AdenoCA	Bone-Osteosarc	0.0463538361424676	0.0689711644797231
ENSG00000232777	MRPL51P2	promoter	0	6	6	0	-0.999983557922111	-0.999983557922111	-7.12851743197649	Breast-AdenoCA	Breast-AdenoCA	0.0865108679124638	0.0865108679124638
ENSG00000232778	RPL23AP50	UTR	0	4	4	0	1.00020443038255	1.00020443038255	-3.35035500933094	PANCANCER	PANCANCER	0.142902777503473	0.142902777503473
ENSG00000232780	RP5-871G17.5	intergenic	0	30	30	0	1.38987804514114	1.38987804514114	-17.5999761134596	Breast-AdenoCA	Breast-AdenoCA	0.0392509488245216	0.0392509488245216
ENSG00000232780	RP5-871G17.5	promoter	0	6	6	0	-0.936160976247876	-0.936160976247876	-7.05792287326006	Ovary-AdenoCA	Ovary-AdenoCA	0.0865108679124638	0.0865108679124638
ENSG00000232783	AC073135.3	UTR	0	3	3	0	-1.17958972967037	-1.17958972967037	-5.39850985931113	Head-SCC	Head-SCC	0.103035411741398	0.103035411741398
ENSG00000232783	AC073135.3	intergenic	1	55	89	35	-1.04027689344124	1.49687848274041	-3.49210851866617	Head-SCC	Bladder-TCC	0.0905267312453257	0.165886510199911
ENSG00000232783	AC073135.3	intron	0	5	5	0	0.928440771639128	0.928440771639128	-3.80235215415713	Liver-HCC	Liver-HCC	0.00258737470127057	0.00258737470127057
ENSG00000232783	AC073135.3	promoter	0	11	11	0	0.506719521814755	0.506719521814755	-7.12851743197649	Ovary-AdenoCA	Ovary-AdenoCA	0.18144880829944	0.18144880829944
ENSG00000232784	AC067961.1	UTR	0	3	3	0	0.0494722133096476	0.0494722133096476	-3.75659483742686	PANCANCER	PANCANCER	0.103035411741398	0.103035411741398
ENSG00000232784	AC067961.1	intergenic	1	849	853	10	-0.196962999309456	-0.178704243126436	-17.4500611021576	Myeloid-AML	Myeloid-AML	0.99724669958658	0.998464175031425
ENSG00000232784	AC067961.1	intron	0	3	3	0	0.811586775803924	0.811586775803924	-2.19583587724973	PANCANCER	PANCANCER	0.000904100951033548	0.000904100951033548
ENSG00000232784	AC067961.1	promoter	0	22	22	0	2.21502011194088	2.21502011194088	-7.17939299471095	Eso-AdenoCA	Eso-AdenoCA	0.399856943759395	0.399856943759395
ENSG00000232786	TIMM9P3	UTR	0	1	1	0	-1.20015276279302	-1.20015276279302	-2.61650209551286	Eso-AdenoCA	Eso-AdenoCA	0.026346277695005	0.026346277695005
ENSG00000232787	OR7L1P	UTR	0	2	2	0	-0.210091855721274	-0.210091855721274	-3.06821033616212	Liver-HCC	Liver-HCC	0.0632373658519754	0.0632373658519754
ENSG00000232787	OR7L1P	intergenic	1	127	134	7	1.03536794839648	1.31125881901155	-14.7318360482891	Breast-AdenoCA	Breast-AdenoCA	0.266190413171497	0.280826000557
ENSG00000232787	OR7L1P	intron	0	1	1	0	-1.13172234643843	-1.13172234643843	-2.28743485203336	Panc-AdenoCA	Panc-AdenoCA	0.000162571562089653	0.000162571562089653
ENSG00000232787	OR7L1P	promoter	0	11	11	0	0.506719521814755	0.506719521814755	-7.12851743197649	Panc-AdenoCA	Panc-AdenoCA	0.18591550448149	0.18591550448149
ENSG00000232788	AC078883.3	UTR	0	4	4	0	-0.14185636479209	-0.14185636479209	-4.86546188658467	Breast-AdenoCA	Breast-AdenoCA	0.158057910524826	0.158057910524826
ENSG00000232789	AC053503.2	intergenic	0	65	65	0	-0.633892149463414	-0.633892149463414	-20	CNS-PiloAstro	CNS-PiloAstro	0.116376648546863	0.116376648546863
ENSG00000232789	AC053503.2	promoter	0	12	12	0	0.726427230088515	0.726427230088515	-7.12851743197649	Panc-AdenoCA	Panc-AdenoCA	0.201337763852123	0.201337763852123
ENSG00000232790	LINC01162	UTR	0	3	3	0	0.414474868104351	0.414474868104351	-3.3213358653905	PANCANCER	PANCANCER	0.103035411741398	0.103035411741398
ENSG00000232790	LINC01162	intergenic	1	553	553	2	0.672508916519636	0.672508916519636	-20	Kidney-ChRCC	Kidney-ChRCC	0.806617303142723	0.806617303142723
ENSG00000232790	LINC01162	intron	1	916	920	11	2.06550655154172	2.09140316886961	-20	Eso-AdenoCA	Eso-AdenoCA	1.0272250480212	1.02873372151688
ENSG00000232790	LINC01162	promoter	0	22	22	0	2.25694786902726	2.25694786902726	-7.12851743197649	PANCANCER	PANCANCER	0.367132333190337	0.367132333190337
ENSG00000232791	OR11I1P	UTR	0	4	4	0	-0.145555497951361	-0.145555497951361	-4.87009417199211	Liver-HCC	Liver-HCC	0.158057910524826	0.158057910524826
ENSG00000232791	OR11I1P	intergenic	0	65	65	0	2.70168820106028	2.70168820106028	-20	PANCANCER	PANCANCER	0.115849441388384	0.115849441388384
ENSG00000232791	OR11I1P	promoter	0	15	15	0	1.2898749075245	1.2898749075245	-7.12851743197649	PANCANCER	PANCANCER	0.249498869169682	0.249498869169682
ENSG00000232792	FTH1P25	UTR	0	2	2	0	-0.50630501850603	-0.50630501850603	-3.40004675414131	Prost-AdenoCA	Prost-AdenoCA	0.0632373658519754	0.0632373658519754
ENSG00000232793	DNAJC19P8	UTR	0	2	2	0	0.289182190488916	0.289182190488916	-2.54548764589559	PANCANCER	PANCANCER	0.0632373658519754	0.0632373658519754
ENSG00000232794	HNRNPDP1	UTR	0	7	7	0	1.51002322979479	1.51002322979479	-4.30970175357746	PANCANCER	PANCANCER	0.253413027651276	0.253413027651276
ENSG00000232794	HNRNPDP1	intergenic	1	673	688	34	-1.1149246421851	-1.02938158647593	-12.7001467105688	SoftTissue-Leiomyo	SoftTissue-Leiomyo	0.859408096198565	0.864776995113903
ENSG00000232794	HNRNPDP1	promoter	0	18	18	0	1.750245180907	1.750245180907	-7.12851743197649	PANCANCER	PANCANCER	0.293657314793546	0.293657314793546
ENSG00000232795	SCAND3P1	UTR	0	2	2	0	-1.94243639869012	-1.94243639869012	-5.15238081518587	Kidney-RCC.clearcell	Kidney-RCC.clearcell	0.0632373658519754	0.0632373658519754
ENSG00000232797	FAM207CP	UTR	1	0	2	2	-3.53277520467046	-0.621577116717824	-0.621577116717824	Breast-AdenoCA	Breast-AdenoCA	0	0.0632373658519754
ENSG00000232797	FAM207CP	intergenic	1	7	96	89	-13.761356969233	0.528138417629658	0.136497814594538	Bone-Benign	Prost-AdenoCA	0.00347868934289108	0.182068917177569
ENSG00000232797	FAM207CP	promoter	1	0	11	11	-7.12851743197649	0.506719521814755	0.506719521814755	Head-SCC	Stomach-AdenoCA	0	0.18591550448149
ENSG00000232798	RP11-204M4.1	intergenic	1	5	202	198	-19.5651021727109	-0.643032926733381	-0.745350152015671	CNS-Oligo	SoftTissue-Leiomyo	0.00189031116855753	0.415435522673742
ENSG00000232798	RP11-204M4.1	promoter	1	1	5	4	-5.41900614062503	-1.4496438447089	-1.99998355792211	Stomach-AdenoCA	Lymph-BNHL	0.00723230035029721	0.0647076077366795
ENSG00000232799	CRYGFP	UTR	1	4	5	1	0.528304317371685	1.01776531977241	-2.4575832064268	PANCANCER	PANCANCER	0.142902777503473	0.181581971088594
ENSG00000232799	CRYGFP	intergenic	1	346	370	36	2.3270198086461	2.64891301464495	-9.18339000113301	Eso-AdenoCA	Eso-AdenoCA	0.640383217565231	0.662674080744035
ENSG00000232799	CRYGFP	intron	1	9	10	1	0.398216800505701	0.712553835025343	-6.00321525746794	Eso-AdenoCA	Eso-AdenoCA	0.00630134872905908	0.00738523823590986
ENSG00000232799	CRYGFP	promoter	0	21	21	0	2.13948270093528	2.13948270093528	-7.12851743197649	PANCANCER	PANCANCER	0.362377177102403	0.362377177102403
ENSG00000232800	SLC7A15P	UTR	0	6	6	0	0.148369218257763	0.148369218257763	-5.92020926038504	Breast-AdenoCA	Breast-AdenoCA	0.268265972918772	0.268265972918772
ENSG00000232800	SLC7A15P	intergenic	1	141	142	1	-1.04770473618201	-1.01028554552336	-20	Prost-AdenoCA	Prost-AdenoCA	0.285954745196761	0.288157535664697
ENSG00000232800	SLC7A15P	intron	0	36	36	0	0.548166739952875	0.548166739952875	-18.3342046318544	Ovary-AdenoCA	Ovary-AdenoCA	0.0531520994374199	0.0531520994374199
ENSG00000232800	SLC7A15P	promoter	0	10	10	0	0.266056956706011	0.266056956706011	-7.12851743197649	Kidney-RCC.clearcell	Kidney-RCC.clearcell	0.162336807796719	0.162336807796719
ENSG00000232801	SDCBPP3	UTR	0	1	1	0	-3.1408644372464	-3.1408644372464	-4.69796498166842	Skin-Melanoma.cutaneous	Skin-Melanoma.cutaneous	0.026346277695005	0.026346277695005
ENSG00000232801	SDCBPP3	intergenic	0	116	116	0	-1.04426467263072	-1.04426467263072	-20	Uterus-AdenoCA	Uterus-AdenoCA	0.225907074529605	0.225907074529605
ENSG00000232801	SDCBPP3	promoter	0	4	4	0	-1.99998355792211	-1.99998355792211	-7.12851743197649	Panc-AdenoCA	Panc-AdenoCA	0.0483784528449136	0.0483784528449136
ENSG00000232803	RP11-93B14.5	UTR	0	6	6	0	0.412142656717496	0.412142656717496	-5.48168035917254	PANCANCER	PANCANCER	0.218498742254977	0.218498742254977
ENSG00000232805	NIP7P1	UTR	0	1	1	0	-2.09322599160016	-2.09322599160016	-3.55013809857028	Panc-AdenoCA	Panc-AdenoCA	0.026346277695005	0.026346277695005
ENSG00000232805	NIP7P1	intergenic	0	219	219	0	-1.15793188984174	-1.15793188984174	-20	CNS-Oligo	CNS-Oligo	0.421224189526222	0.421224189526222
ENSG00000232805	NIP7P1	promoter	0	11	11	0	0.506719521814755	0.506719521814755	-7.12851743197649	Liver-HCC	Liver-HCC	0.17698211211739	0.17698211211739
ENSG00000232806	AP001610.9	intergenic	0	66	66	0	-0.696931372953159	-0.696931372953159	-20	Breast-AdenoCA	Breast-AdenoCA	0.115041102925718	0.115041102925718
ENSG00000232806	AP001610.9	intron	0	16	16	0	0.608825622076388	0.608825622076388	-11.9223397472937	Lung-SCC	Lung-SCC	0.0164119585564588	0.0164119585564588
ENSG00000232806	AP001610.9	promoter	0	13	13	0	0.928538729474111	0.928538729474111	-7.12851743197649	CNS-GBM	CNS-GBM	0.221832597656344	0.221832597656344
ENSG00000232807	RP11-536K7.3	UTR	0	8	8	0	-1.36390971495429	-1.36390971495429	-10.4827310574609	Breast-AdenoCA	Breast-AdenoCA	0.319234713370426	0.319234713370426
ENSG00000232807	RP11-536K7.3	intron	0	19	19	0	-1.61391096769722	-1.61391096769722	-17.2259455572566	Kidney-RCC.clearcell	Kidney-RCC.clearcell	0.0214050559025192	0.0214050559025192
ENSG00000232807	RP11-536K7.3	promoter	0	6	6	0	-0.129376018574804	-0.129376018574804	-6.20076205939641	Panc-AdenoCA	Panc-AdenoCA	0.0814715917814266	0.0814715917814266
ENSG00000232808	TTTY20	intergenic	0	5	5	0	-4.063858896949	-4.063858896949	-13.4095968729726	Prost-AdenoCA	Prost-AdenoCA	0.00203242656094149	0.00203242656094149
ENSG00000232808	TTTY20	intron	1	13	14	1	-1.2363438007744	-0.949163299986322	-11.1759416546183	Prost-AdenoCA	Prost-AdenoCA	0.011328865520186	0.0126522262807627
ENSG00000232808	TTTY20	promoter	1	0	4	4	-5.79695096189385	-0.759527411242751	-0.759527411242751	Lung-AdenoCA	Prost-AdenoCA	0	0.0483784528449136
ENSG00000232809	VDAC1P10	UTR	0	8	8	0	1.56807224067254	1.56807224067254	-4.69796498166842	PANCANCER	PANCANCER	0.28625868590844	0.28625868590844
ENSG00000232809	VDAC1P10	intergenic	1	841	852	18	0.124370228417276	0.172305175554672	-15.1444385321611	Myeloid-AML	Myeloid-AML	0.971628755906278	0.975838071603037
ENSG00000232809	VDAC1P10	promoter	0	19	19	0	1.88676738856541	1.88676738856541	-7.12851743197649	Liver-HCC	Liver-HCC	0.348833934299127	0.348833934299127
ENSG00000232810	TNF	UTR	0	4	4	0	-0.182590323149367	-0.182590323149367	-4.92391234654409	ColoRect-AdenoCA	ColoRect-AdenoCA	0.142902777503473	0.142902777503473
ENSG00000232810	TNF	cds	0	8	8	0	2.21359549141352	2.21359549141352	-4.24830430735707	PANCANCER	PANCANCER	0.245519370621855	0.245519370621855	0.0451765614267453	0.930450707382865
ENSG00000232810	TNF	intergenic	0	3	3	0	-1.03378107645189	-1.03378107645189	-5.83061920074559	Panc-AdenoCA	Panc-AdenoCA	0.000947079268653894	0.000947079268653894
ENSG00000232810	TNF	intron	0	4	4	0	-0.634247200952928	-0.634247200952928	-5.72904624631443	Lymph-BNHL	Lymph-BNHL	0.00161833373277664	0.00161833373277664
ENSG00000232810	TNF	nonsense	0	0	0	0	-0.999966732248981	-0.999966732248981	-0.999966732248981	Bone-Benign	Bone-Benign	0	0
ENSG00000232810	TNF	nonsynonymous	0	7	7	0	2.41812492345967	2.41812492345967	-3.36993716437648	PANCANCER	PANCANCER	0.20416777508651	0.20416777508651
ENSG00000232810	TNF	promoter	0	2	2	0	-0.628132224129069	-0.628132224129069	-3.82927130072197	Ovary-AdenoCA	Ovary-AdenoCA	0.0188262828791688	0.0188262828791688
ENSG00000232810	TNF	synonymous	0	2	2	0	0.83187213877727	0.83187213877727	-1.98032563075496	PANCANCER	PANCANCER	0.0417634788949686	0.0417634788949686
ENSG00000232811	RP11-96K19.2	UTR	0	8	8	0	0.401412945637243	0.401412945637243	-6.79817136025744	ColoRect-AdenoCA	ColoRect-AdenoCA	0.33184115889607	0.33184115889607
ENSG00000232811	RP11-96K19.2	cds	0	4	4	0	0.743781361254997	0.743781361254997	-4.05422733800247	PANCANCER	PANCANCER	0.0991470136273565	0.0991470136273565
ENSG00000232811	RP11-96K19.2	intron	0	6	6	0	-1.10068909528132	-1.10068909528132	-8.60864477547612	Lung-AdenoCA	Lung-AdenoCA	0.00288119059250391	0.00288119059250391
ENSG00000232811	RP11-96K19.2	promoter	0	2	2	0	-0.422889081358439	-0.422889081358439	-3.63666654582405	Stomach-AdenoCA	Stomach-AdenoCA	0.0188262828791688	0.0188262828791688
ENSG00000232812	RP11-459K23.2	UTR	0	8	8	0	2.2868488297119	2.2868488297119	-3.60087813004796	PANCANCER	PANCANCER	0.298865131434085	0.298865131434085
ENSG00000232812	RP11-459K23.2	intergenic	1	731	735	8	0.473386457851008	0.494605392949161	-18.4274612933731	Kidney-RCC.clearcell	Kidney-RCC.clearcell	0.922846708034968	0.924881382162605
ENSG00000232812	RP11-459K23.2	intron	0	29	29	0	2.33863146426999	2.33863146426999	-12.8176589330181	Eso-AdenoCA	Eso-AdenoCA	0.0423350480496878	0.0423350480496878
ENSG00000232812	RP11-459K23.2	promoter	0	14	14	0	1.1156647501168	1.1156647501168	-7.12851743197649	Kidney-RCC.clearcell	Kidney-RCC.clearcell	0.228113442166026	0.228113442166026
ENSG00000232813	RP11-344N17.2	UTR	0	1	1	0	-0.422044407474512	-0.422044407474512	-1.76859396297256	Bone-Benign	Bone-Benign	0.026346277695005	0.026346277695005
ENSG00000232813	RP11-344N17.2	intergenic	1	13	14	1	-0.445582271649722	-0.138119587893941	-11.0871663040254	Panc-AdenoCA	Panc-AdenoCA	0.0100489919171673	0.0112503938704007
ENSG00000232813	RP11-344N17.2	promoter	0	2	2	0	-1.22584060253203	-1.22584060253203	-4.43531153617067	Breast-AdenoCA	Breast-AdenoCA	0.0244413940201804	0.0244413940201804
ENSG00000232814	COL4A2-AS1	UTR	0	2	2	0	-0.474972884896682	-0.474972884896682	-3.36444562052032	CNS-GBM	CNS-GBM	0.0632373658519754	0.0632373658519754
ENSG00000232815	LINC00537	UTR	0	7	7	0	1.586106850991	1.586106850991	-4.1946010696927	Liver-HCC	Liver-HCC	0.287836324257961	0.287836324257961
ENSG00000232815	LINC00537	intergenic	1	42	61	19	2.44222029981091	4.19318574258319	-1.29811337343903	PANCANCER	PANCANCER	0.0610392356432357	0.100546423742676
ENSG00000232815	LINC00537	promoter	1	8	14	6	-0.604032986719257	0.809409498919692	-1.31803660698987	Uterus-AdenoCA	Liver-HCC	0.137915928848414	0.265005767991092
ENSG00000232817	RP11-73B2.4	UTR	1	0	8	8	-3.60419815367372	2.28451102120929	2.28451102120929	Breast-AdenoCA	PANCANCER	0	0.298865131434085
ENSG00000232817	RP11-73B2.4	intergenic	1	0	16	16	-5.50875036552216	3.64459735691233	3.64459735691233	Lung-SCC	PANCANCER	0	0.0145733115931059
ENSG00000232817	RP11-73B2.4	intron	1	0	51	51	-13.3400186107143	4.21500546905715	4.21500546905715	Lymph-CLL	PANCANCER	0	0.0902461581599456
ENSG00000232817	RP11-73B2.4	promoter	1	0	7	7	-3.57302037841032	2.4581663341014	2.4581663341014	Head-SCC	PANCANCER	0	0.103316987606403
ENSG00000232818	RPS2P32	UTR	0	1	1	0	-3.14346307769356	-3.14346307769356	-4.70090493165575	Liver-HCC	Liver-HCC	0.026346277695005	0.026346277695005
ENSG00000232818	RPS2P32	intergenic	0	36	36	0	-0.153937952228329	-0.153937952228329	-20	Myeloid-MPN	Myeloid-MPN	0.0518255842898521	0.0518255842898521
ENSG00000232818	RPS2P32	promoter	1	12	13	1	0.726427230088515	0.928538729474111	-5.41900614062503	CNS-GBM	CNS-GBM	0.213190805115626	0.228001210946525
ENSG00000232821	AC003986.6	UTR	0	17	17	0	2.41752825597204	2.41752825597204	-6.7604498756663	Kidney-RCC.clearcell	Kidney-RCC.clearcell	0.586722473202264	0.586722473202264
ENSG00000232823	TXNP1	UTR	0	1	1	0	-1.60508755312446	-1.60508755312446	-3.03257975856163	Ovary-AdenoCA	Ovary-AdenoCA	0.026346277695005	0.026346277695005
ENSG00000232823	TXNP1	intergenic	0	62	62	0	-1.96070575019706	-1.96070575019706	-20	Thy-AdenoCA	Thy-AdenoCA	0.103194445948147	0.103194445948147
ENSG00000232823	TXNP1	intron	0	1	1	0	-1.16148034847049	-1.16148034847049	-2.32349412171735	Panc-Endocrine	Panc-Endocrine	0.000162571562089653	0.000162571562089653
ENSG00000232823	TXNP1	promoter	0	4	4	0	-1.99998355792211	-1.99998355792211	-7.12851743197649	ColoRect-AdenoCA	ColoRect-AdenoCA	0.0483784528449136	0.0483784528449136
ENSG00000232824	RP11-401A10.2	UTR	0	3	3	0	0.540300947163154	0.540300947163154	-3.17636083589415	Lung-AdenoCA	Lung-AdenoCA	0.118997312557339	0.118997312557339
ENSG00000232825	RP5-896L10.1	UTR	0	14	14	0	1.31705012001824	1.31705012001824	-8.22158122860699	Eso-AdenoCA	Eso-AdenoCA	0.516511312186613	0.516511312186613
ENSG00000232825	RP5-896L10.1	cds	0	1	1	0	-1.01942020595503	-1.01942020595503	-2.72061461416177	Eso-AdenoCA	Eso-AdenoCA	0.0168507585046944	0.0168507585046944
ENSG00000232825	RP5-896L10.1	intergenic	1	265	268	3	0.205680272602253	0.258320686183543	-20	Lung-AdenoCA	Lymph-BNHL	0.500628014081872	0.504971746185784
ENSG00000232825	RP5-896L10.1	intron	1	669	675	10	1.92534927655601	1.97774108062576	-20	Prost-AdenoCA	Prost-AdenoCA	0.906680748816493	0.910692819634789
ENSG00000232827	RP11-211N8.7	UTR	1	0	16	16	-10.5777995088123	0.896789732728658	0.896789732728658	Prost-AdenoCA	Eso-AdenoCA	0	0.561888687402639
ENSG00000232827	RP11-211N8.7	intergenic	1	2	130	128	-20	1.77558130568581	1.69549915699262	Breast-DCIS	Ovary-AdenoCA	0.000415883205612921	0.268077962367369
ENSG00000232827	RP11-211N8.7	intron	1	0	21	21	-12.0814136660841	1.51149759320642	1.51149759320642	Lymph-CLL	Eso-AdenoCA	0	0.0243077605714381
ENSG00000232827	RP11-211N8.7	promoter	1	3	15	12	-2.70949484927357	1.2898749075245	0.726427230088515	Panc-AdenoCA	Breast-AdenoCA	0.0383394421090717	0.245404358900104
ENSG00000232828	AF196970.3	UTR	0	1	1	0	-1.0358110344728	-1.0358110344728	-2.452025015822	Breast-AdenoCA	Breast-AdenoCA	0.026346277695005	0.026346277695005
ENSG00000232828	AF196970.3	intergenic	0	40	40	0	-0.0573021285219203	-0.0573021285219203	-20	Cervix-SCC	Cervix-SCC	0.0583617907819809	0.0583617907819809
ENSG00000232828	AF196970.3	intron	1	91	92	1	-0.176607038753303	-0.117437038462131	-20	Lung-SCC	Lung-SCC	0.185518060745649	0.187437994876961
ENSG00000232828	AF196970.3	promoter	0	9	9	0	1.68336944918009e-05	1.68336944918009e-05	-7.12851743197649	PANCANCER	PANCANCER	0.132090461826057	0.132090461826057
ENSG00000232829	GSTO3P	UTR	0	5	5	0	0.830217515390936	0.830217515390936	-4.20350318264161	Liver-HCC	Liver-HCC	0.219317588754378	0.219317588754378
ENSG00000232829	GSTO3P	intergenic	1	217	229	14	0.0430754494072069	0.301150210396615	-14.0940823147662	Lung-SCC	Lung-SCC	0.450753435790471	0.468661539885551
ENSG00000232829	GSTO3P	promoter	0	8	8	0	-0.290472266570655	-0.290472266570655	-7.12851743197649	Panc-AdenoCA	Panc-AdenoCA	0.120113146564423	0.120113146564423
ENSG00000232830	RP11-144C15.1	UTR	0	3	3	0	0.546991984796803	0.546991984796803	-3.16880186328886	PANCANCER	PANCANCER	0.103035411741398	0.103035411741398
ENSG00000232832	LMLN-AS1	UTR	0	2	2	0	0.353085721456401	0.353085721456401	-2.48195599065463	PANCANCER	PANCANCER	0.0632373658519754	0.0632373658519754
ENSG00000232833	FAM27E3	UTR	1	0	2	2	-4.6207757925726	-1.52184299495763	-1.52184299495763	Panc-AdenoCA	Panc-AdenoCA	0	0.0632373658519754
ENSG00000232833	FAM27E3	intergenic	1	24	249	229	-13.3799382378133	-2.83073453377684	-3.20830767143719	Myeloid-MPN	Bone-Epith	0.0279449453050953	0.490676655387749
ENSG00000232833	FAM27E3	nonsense	0	0	0	0	-0.999966732248981	-0.999966732248981	-0.999966732248981	Bone-Benign	Bone-Benign	0	0
ENSG00000232833	FAM27E3	nonsynonymous	0	0	0	0	-2.48010375881559	-2.48010375881559	-2.48010375881559	Skin-Melanoma.mucosal	Skin-Melanoma.mucosal	0	0
ENSG00000232833	FAM27E3	promoter	1	0	3	3	-5.78079895641563	-1.44323152615302	-1.44323152615302	Lung-SCC	Ovary-AdenoCA	0	0.0328802846173035
ENSG00000232833	FAM27E3	synonymous	0	0	0	0	-1.04166462418464	-1.04166462418464	-1.04166462418464	Skin-Melanoma.mucosal	Skin-Melanoma.mucosal	0	0
ENSG00000232834	RP11-12D5.3	UTR	0	2	2	0	-0.107097844333763	-0.107097844333763	-2.95596345237397	Lymph-BNHL	Lymph-BNHL	0.0632373658519754	0.0632373658519754
ENSG00000232834	RP11-12D5.3	intergenic	0	66	66	0	3.42463688748116	3.42463688748116	-20	PANCANCER	PANCANCER	0.11635229904177	0.11635229904177
ENSG00000232834	RP11-12D5.3	promoter	0	10	10	0	0.266056956706011	0.266056956706011	-7.12851743197649	Panc-AdenoCA	Panc-AdenoCA	0.161029406926834	0.161029406926834
ENSG00000232835	AC107057.1	UTR	0	2	2	0	0.022557815952376	0.022557815952376	-2.81773981379072	PANCANCER	PANCANCER	0.0632373658519754	0.0632373658519754
ENSG00000232835	AC107057.1	intergenic	0	956	956	0	1.309761706023	1.309761706023	-20	Biliary-AdenoCA	Biliary-AdenoCA	1.03416535793028	1.03416535793028
ENSG00000232835	AC107057.1	intron	0	84	84	0	5.31066187419494	5.31066187419494	-15.4210632283757	PANCANCER	PANCANCER	0.178171908877359	0.178171908877359
ENSG00000232835	AC107057.1	promoter	0	22	22	0	2.25694786902726	2.25694786902726	-7.12851743197649	PANCANCER	PANCANCER	0.371833367831306	0.371833367831306
ENSG00000232837	AF064858.7	UTR	0	6	6	0	-0.18157966672924	-0.18157966672924	-6.49103551370021	Liver-HCC	Liver-HCC	0.232262538758418	0.232262538758418
ENSG00000232837	AF064858.7	intergenic	0	56	56	0	0.654247212012554	0.654247212012554	-20	Skin-Melanoma.cutaneous	Skin-Melanoma.cutaneous	0.0927999843554188	0.0927999843554188
ENSG00000232837	AF064858.7	intron	0	10	10	0	0.796150981769274	0.796150981769274	-7.82742423169077	Lung-AdenoCA	Lung-AdenoCA	0.00708368665938597	0.00708368665938597
ENSG00000232837	AF064858.7	promoter	0	7	7	0	-0.619801202536463	-0.619801202536463	-7.12851743197649	Liver-HCC	Liver-HCC	0.11173816387369	0.11173816387369
ENSG00000232838	PET117	cds	0	1	1	0	-0.82685934068576	-0.82685934068576	-2.43526683218593	Liver-HCC	Liver-HCC	0.0168507585046944	0.0168507585046944	0.849055035844072	0.930450707382865
ENSG00000232838	PET117	intergenic	1	97	99	2	0.514561983818153	0.620108702861961	-20	Liver-HCC	Liver-HCC	0.199427711801363	0.203606435649857
ENSG00000232838	PET117	nonsense	0	0	0	0	-0.999966732248981	-0.999966732248981	-0.999966732248981	Bone-Benign	Bone-Benign	0	0
ENSG00000232838	PET117	nonsynonymous	0	1	1	0	-0.591605137039895	-0.591605137039895	-2.05309741374453	Skin-Melanoma.mucosal	Skin-Melanoma.mucosal	0.0168507585046944	0.0168507585046944
ENSG00000232838	PET117	promoter	0	5	5	0	-1.4496438447089	-1.4496438447089	-7.12851743197649	Liver-HCC	Liver-HCC	0.0698794789507593	0.0698794789507593
ENSG00000232838	PET117	synonymous	0	0	0	0	-0.850270123709678	-0.850270123709678	-0.850270123709678	Skin-Melanoma.mucosal	Skin-Melanoma.mucosal	0	0
ENSG00000232841	AC098592.8	UTR	0	1	1	0	-1.6764129786384	-1.6764129786384	-3.10726678671688	Liver-HCC	Liver-HCC	0.026346277695005	0.026346277695005
ENSG00000232841	AC098592.8	intergenic	1	471	478	9	-2.30531380568563	-2.24724007207403	-17.8845307009484	CNS-GBM	CNS-GBM	0.717668810169616	0.724738014751765
ENSG00000232841	AC098592.8	promoter	0	6	6	0	-0.999983557922111	-0.999983557922111	-7.12851743197649	Lymph-CLL	Lymph-CLL	0.0865108679124638	0.0865108679124638
ENSG00000232842	RP5-961K14.1	UTR	0	3	3	0	-0.865895718800542	-0.865895718800542	-4.96202510696893	ColoRect-AdenoCA	ColoRect-AdenoCA	0.103035411741398	0.103035411741398
ENSG00000232842	RP5-961K14.1	intergenic	1	832	837	11	-0.165491280207969	-0.142053073712249	-17.0878002754767	Cervix-SCC	Cervix-SCC	0.970688982354819	0.972567728902041
ENSG00000232842	RP5-961K14.1	promoter	0	15	15	0	1.2898749075245	1.2898749075245	-7.12851743197649	PANCANCER	PANCANCER	0.238386565824949	0.238386565824949
ENSG00000232843	SNX18P2	UTR	0	5	5	0	0.646004700253359	0.646004700253359	-4.46551128161793	Liver-HCC	Liver-HCC	0.196007966124796	0.196007966124796
ENSG00000232845	TRAPPC2P9	UTR	1	0	1	1	-2.9189659505755	-1.49585166041172	-1.49585166041172	Eso-AdenoCA	Eso-AdenoCA	0	0.026346277695005
ENSG00000232845	TRAPPC2P9	intergenic	1	0	15	15	-18.536175325403	-2.37518151763725	-2.37518151763725	Lymph-CLL	Prost-AdenoCA	0	0.0136420553290972
ENSG00000232845	TRAPPC2P9	intron	1	0	12	12	-9.60982559707918	0.595663969930184	0.595663969930184	Biliary-AdenoCA	Lymph-BNHL	0	0.0102033005196449
ENSG00000232845	TRAPPC2P9	promoter	1	2	6	4	-3.70949484927357	-0.999983557922111	-1.99998355792211	Liver-HCC	Liver-HCC	0.0244413940201804	0.120325144868959
ENSG00000232846	SLC25A6P3	UTR	0	3	3	0	-0.648379451667483	-0.648379451667483	-4.66502264425964	Lymph-BNHL	Lymph-BNHL	0.118997312557339	0.118997312557339
ENSG00000232848	CTA-215D11.4	UTR	0	2	2	0	-1.3788178954951	-1.3788178954951	-4.44299936492803	Ovary-AdenoCA	Ovary-AdenoCA	0.0632373658519754	0.0632373658519754
ENSG00000232849	LINC00363	UTR	0	3	3	0	1.3797050520019	1.3797050520019	-2.29551986238848	PANCANCER	PANCANCER	0.103035411741398	0.103035411741398
ENSG00000232849	LINC00363	intergenic	1	873	873	3	-0.102042779808108	-0.102042779808108	-20	Thy-AdenoCA	Thy-AdenoCA	0.973484829545088	0.973484829545088
ENSG00000232849	LINC00363	intron	0	10	10	0	1.73221701227222	1.73221701227222	-5.60727120844569	PANCANCER	PANCANCER	0.00692721036129074	0.00692721036129074
ENSG00000232849	LINC00363	promoter	0	16	16	0	1.45283762648254	1.45283762648254	-7.12851743197649	Panc-AdenoCA	Panc-AdenoCA	0.2633264526558	0.2633264526558
ENSG00000232851	ATP5J2P3	UTR	0	1	1	0	-1.12471112690803	-1.12471112690803	-2.5406544485582	Liver-HCC	Liver-HCC	0.026346277695005	0.026346277695005
ENSG00000232851	ATP5J2P3	intergenic	1	147	148	1	2.20276734894017	2.23773854391174	-20	CNS-Medullo	CNS-Medullo	0.299281577833429	0.300618995194477
ENSG00000232851	ATP5J2P3	promoter	0	8	8	0	-0.290472266570655	-0.290472266570655	-7.12851743197649	Eso-AdenoCA	Eso-AdenoCA	0.13312244109104	0.13312244109104
ENSG00000232852	CICP4	UTR	1	0	9	9	-8.52418503703517	-0.108510561421852	-0.108510561421852	Head-SCC	Ovary-AdenoCA	0	0.360805729567899
ENSG00000232852	CICP4	intergenic	1	16	26	10	-1.03061861766386	1.16465735676522	-3.16418594967571	Panc-Endocrine	Liver-HCC	0.0137915847235757	0.031486468273549
ENSG00000232852	CICP4	promoter	1	0	4	4	-6.77441127497227	-1.67154691968607	-1.67154691968607	Eso-AdenoCA	Panc-AdenoCA	0	0.0536900854753992
ENSG00000232853	LUZP4P1	UTR	0	2	2	0	-0.0765922033008473	-0.0765922033008473	-2.92314980188792	CNS-Medullo	CNS-Medullo	0.0632373658519754	0.0632373658519754
ENSG00000232853	LUZP4P1	intergenic	1	259	260	1	-0.0134574801646889	0.00546767604068127	-20	Uterus-AdenoCA	Uterus-AdenoCA	0.48767853633813	0.48871574805227
ENSG00000232853	LUZP4P1	promoter	0	18	18	0	1.750245180907	1.750245180907	-7.12851743197649	PANCANCER	PANCANCER	0.285949954123372	0.285949954123372
ENSG00000232855	AF131217.1	UTR	0	37	37	0	2.16843742694806	2.16843742694806	-18.8201509629365	PANCANCER	PANCANCER	0.875530761237536	0.875530761237536
ENSG00000232855	AF131217.1	intergenic	1	672	678	9	-1.6398619456384	-1.60662512949558	-17.7668006568199	Bone-Benign	Bone-Benign	0.866728928811154	0.870891216575851
ENSG00000232855	AF131217.1	intron	1	769	771	7	-0.237308241449075	-0.221483365145532	-20	Eso-AdenoCA	Eso-AdenoCA	0.949317408699826	0.950159112328817
ENSG00000232855	AF131217.1	promoter	0	7	7	0	-0.619801202536463	-0.619801202536463	-7.12851743197649	ColoRect-AdenoCA	ColoRect-AdenoCA	0.11173816387369	0.11173816387369
ENSG00000232857	KATNBL1P2	UTR	0	3	3	0	-0.557037037778356	-0.557037037778356	-4.54243887859714	Prost-AdenoCA	Prost-AdenoCA	0.103035411741398	0.103035411741398
ENSG00000232858	RPL34P27	UTR	0	3	3	0	0.748351317600848	0.748351317600848	-2.94370425162712	PANCANCER	PANCANCER	0.103035411741398	0.103035411741398
ENSG00000232858	RPL34P27	intergenic	1	268	283	17	-0.104145428869686	0.155036836771541	-13.8415019123606	Thy-AdenoCA	Thy-AdenoCA	0.514175553423342	0.536757113203783
ENSG00000232858	RPL34P27	promoter	0	9	9	0	1.68336944918009e-05	1.68336944918009e-05	-7.12851743197649	Panc-AdenoCA	Panc-AdenoCA	0.149469418796776	0.149469418796776
ENSG00000232859	LYRM9	UTR	0	16	16	0	0.349644408060792	0.349644408060792	-12.2816329419517	Lymph-BNHL	Lymph-BNHL	0.571322203426783	0.571322203426783
ENSG00000232859	LYRM9	cds	0	1	1	0	-0.369110745000696	-0.369110745000696	-1.67775510419581	PANCANCER	PANCANCER	0.0168507585046944	0.0168507585046944	0.490594926126065	0.930450707382865
ENSG00000232859	LYRM9	intergenic	1	57	59	2	-0.410773107059201	-0.224621393686451	-18.4931022175306	Lung-AdenoCA	Lung-AdenoCA	0.0971799357983536	0.101975140483416
ENSG00000232859	LYRM9	intron	0	23	23	0	-2.04169629461854	-2.04169629461854	-19.4470463639026	Eso-AdenoCA	Eso-AdenoCA	0.0294916053374235	0.0294916053374235
ENSG00000232859	LYRM9	nonsense	0	0	0	0	-0.999966732248981	-0.999966732248981	-0.999966732248981	Bone-Benign	Bone-Benign	0	0
ENSG00000232859	LYRM9	nonsynonymous	0	3	3	0	1.47253918112832	1.47253918112832	-2.46871577698216	PANCANCER	PANCANCER	0.0698938379269993	0.0698938379269993
ENSG00000232859	LYRM9	promoter	0	6	6	0	-0.999983557922111	-0.999983557922111	-7.12851743197649	Panc-AdenoCA	Panc-AdenoCA	0.0951479440968712	0.0951479440968712
ENSG00000232859	LYRM9	synonymous	0	1	1	0	-0.0175822879890619	-0.0175822879890619	-1.03498950604656	Skin-Melanoma.mucosal	Skin-Melanoma.mucosal	0.0168507585046944	0.0168507585046944
ENSG00000232860	SMG7-AS1	UTR	0	14	14	0	1.4013884429528	1.4013884429528	-8.00351557667273	Kidney-RCC.clearcell	Kidney-RCC.clearcell	0.527217134569945	0.527217134569945
ENSG00000232860	SMG7-AS1	intergenic	0	109	109	0	1.23213284055968	1.23213284055968	-20	Breast-AdenoCA	Breast-AdenoCA	0.215692334035059	0.215692334035059
ENSG00000232860	SMG7-AS1	intron	0	43	43	0	1.38786120787782	1.38786120787782	-18.1515983046072	Breast-AdenoCA	Breast-AdenoCA	0.0739394193973753	0.0739394193973753
ENSG00000232860	SMG7-AS1	promoter	0	1	1	0	-0.68831500159553	-0.68831500159553	-2.21172495038959	Breast-AdenoCA	Breast-AdenoCA	0.00723230035029721	0.00723230035029721
ENSG00000232862	RP4-665N4.4	UTR	0	6	6	0	-0.106772229828041	-0.106772229828041	-6.35836378637417	Prost-AdenoCA	Prost-AdenoCA	0.218498742254977	0.218498742254977
ENSG00000232862	RP4-665N4.4	intergenic	0	12	12	0	-0.839913547404171	-0.839913547404171	-14.0895752119064	Prost-AdenoCA	Prost-AdenoCA	0.0084923133585213	0.0084923133585213
ENSG00000232862	RP4-665N4.4	intron	0	3	3	0	-0.432554910484909	-0.432554910484909	-4.2529562169262	Breast-AdenoCA	Breast-AdenoCA	0.00106506862416422	0.00106506862416422
ENSG00000232862	RP4-665N4.4	promoter	0	4	4	0	0.249184407352086	0.249184407352086	-4.57266469693326	Panc-AdenoCA	Panc-AdenoCA	0.0536900854753992	0.0536900854753992
ENSG00000232864	CTD-2090I13.2	UTR	0	2	2	0	-1.14757852802082	-1.14757852802082	-4.15873739620111	Ovary-AdenoCA	Ovary-AdenoCA	0.0632373658519754	0.0632373658519754
ENSG00000232867	RP11-179D22.1	UTR	0	1	1	0	-1.31671972812011	-1.31671972812011	-2.73481255226761	Liver-HCC	Liver-HCC	0.026346277695005	0.026346277695005
ENSG00000232869	TRBV29-1	UTR	0	1	1	0	0.226946190017391	0.226946190017391	-0.6106691814764	PANCANCER	PANCANCER	0.026346277695005	0.026346277695005
ENSG00000232869	TRBV29-1	cds	0	1	1	0	-1.53728692340231	-1.53728692340231	-3.14998294419107	Liver-HCC	Liver-HCC	0.0168507585046944	0.0168507585046944
ENSG00000232869	TRBV29-1	intergenic	1	64	66	2	1.95857960674152	2.1138223625984	-16.0629655142638	Liver-HCC	Liver-HCC	0.12238625076638	0.127344915844195
ENSG00000232869	TRBV29-1	intron	0	1	1	0	-0.963734567911135	-0.963734567911135	-2.0832636606775	Skin-Melanoma.cutaneous	Skin-Melanoma.cutaneous	0.000162571562089653	0.000162571562089653
ENSG00000232869	TRBV29-1	nonsense	0	0	0	0	-0.999966732248981	-0.999966732248981	-0.999966732248981	Bone-Benign	Bone-Benign	0	0
ENSG00000232869	TRBV29-1	nonsynonymous	0	1	1	0	-0.929683288728693	-0.929683288728693	-2.45353873752408	Skin-Melanoma.mucosal	Skin-Melanoma.mucosal	0.0168507585046944	0.0168507585046944
ENSG00000232869	TRBV29-1	promoter	0	6	6	0	-0.999983557922111	-0.999983557922111	-7.12851743197649	Kidney-ChRCC	Kidney-ChRCC	0.0814715917814266	0.0814715917814266
ENSG00000232869	TRBV29-1	synonymous	0	0	0	0	-1.02610888801835	-1.02610888801835	-1.02610888801835	Skin-Melanoma.mucosal	Skin-Melanoma.mucosal	0	0
ENSG00000232871	SEC1P	UTR	0	7	7	0	0.305261032012232	0.305261032012232	-6.32670048925217	Eso-AdenoCA	Eso-AdenoCA	0.266572751453227	0.266572751453227
ENSG00000232871	SEC1P	intergenic	0	27	27	0	-0.32224563506471	-0.32224563506471	-19.8542023723291	Panc-AdenoCA	Panc-AdenoCA	0.0329882094773386	0.0329882094773386
ENSG00000232871	SEC1P	intron	0	83	83	0	0.552611501856492	0.552611501856492	-20	Panc-Endocrine	Panc-Endocrine	0.163539442838514	0.163539442838514
ENSG00000232872	CTAGE3P	UTR	1	11	15	4	0.543128144445615	1.45630273741716	-2.38686639455812	Liver-HCC	PANCANCER	0.402154181594774	0.509910639215907
ENSG00000232872	CTAGE3P	intergenic	0	95	95	0	-1.48672480260389	-1.48672480260389	-20	Bladder-TCC	Bladder-TCC	0.188049197378418	0.188049197378418
ENSG00000232872	CTAGE3P	promoter	0	12	12	0	0.726427230088515	0.726427230088515	-7.12851743197649	Prost-AdenoCA	Prost-AdenoCA	0.189484722588621	0.189484722588621
ENSG00000232873	AC046143.6	UTR	0	1	1	0	-2.00280427442664	-2.00280427442664	-3.45315475145165	Liver-HCC	Liver-HCC	0.026346277695005	0.026346277695005
ENSG00000232873	AC046143.6	intergenic	0	128	128	0	0.0621389466319009	0.0621389466319009	-20	Uterus-AdenoCA	Uterus-AdenoCA	0.243666429875971	0.243666429875971
ENSG00000232873	AC046143.6	intron	0	5	5	0	1.10069880003444	1.10069880003444	-3.46498678260735	PANCANCER	PANCANCER	0.00212003258415772	0.00212003258415772
ENSG00000232873	AC046143.6	promoter	0	6	6	0	-0.999983557922111	-0.999983557922111	-7.12851743197649	Ovary-AdenoCA	Ovary-AdenoCA	0.0865108679124638	0.0865108679124638
ENSG00000232874	RP11-135A1.2	UTR	0	2	2	0	-0.381560930062157	-0.381560930062157	-3.25881677563075	Kidney-ChRCC	Kidney-ChRCC	0.0632373658519754	0.0632373658519754
ENSG00000232874	RP11-135A1.2	intergenic	0	52	52	0	0.831485046278863	0.831485046278863	-20	Ovary-AdenoCA	Ovary-AdenoCA	0.0896080370571482	0.0896080370571482
ENSG00000232874	RP11-135A1.2	intron	0	1	1	0	-0.20074283671039	-0.20074283671039	-1.14399488448993	Eso-AdenoCA	Eso-AdenoCA	0.000162571562089653	0.000162571562089653
ENSG00000232874	RP11-135A1.2	promoter	0	4	4	0	-1.99998355792211	-1.99998355792211	-7.12851743197649	Prost-AdenoCA	Prost-AdenoCA	0.0536900854753992	0.0536900854753992
ENSG00000232876	CTA-212D2.2	UTR	0	4	4	0	0.177889732914386	0.177889732914386	-4.41438729626484	PANCANCER	PANCANCER	0.142902777503473	0.142902777503473
ENSG00000232878	DPYD-AS1	cds	0	3	3	0	2.05951676575512	2.05951676575512	-1.47543553395305	PANCANCER	PANCANCER	0.0698938379269993	0.0698938379269993
ENSG00000232879	RP11-544M22.3	UTR	0	2	2	0	0.774154331645911	0.774154331645911	-2.08304057421944	PANCANCER	PANCANCER	0.0632373658519754	0.0632373658519754
ENSG00000232880	RP3-453C12.8	UTR	0	2	2	0	-0.13336738775752	-0.13336738775752	-2.98443510821072	Panc-AdenoCA	Panc-AdenoCA	0.0800967589825601	0.0800967589825601
ENSG00000232881	RPS10P21	UTR	0	2	2	0	-0.524867162337594	-0.524867162337594	-3.42146282657964	Lymph-BNHL	Lymph-BNHL	0.0632373658519754	0.0632373658519754
ENSG00000232881	RPS10P21	intergenic	1	1122	1132	30	-1.20880092796285	-1.17910961588359	-13.3275952989687	CNS-PiloAstro	CNS-PiloAstro	1.06027941631559	1.06283681241728
ENSG00000232881	RPS10P21	promoter	0	10	10	0	0.266056956706011	0.266056956706011	-7.12851743197649	Liver-HCC	Liver-HCC	0.183864814812319	0.183864814812319
ENSG00000232882	PHKA1P1	intergenic	1	90	94	4	-0.455103656650193	-0.217337291343141	-17.4790731344036	Kidney-RCC.clearcell	Kidney-RCC.clearcell	0.176034640817678	0.185271576213567
ENSG00000232882	PHKA1P1	promoter	0	1	1	0	-5.41900614062503	-5.41900614062503	-7.12851743197649	Lung-AdenoCA	Lung-AdenoCA	0.00723230035029721	0.00723230035029721
ENSG00000232883	RP11-302I18.1	UTR	0	5	5	0	0.408507165386821	0.408507165386821	-4.81311651529779	Ovary-AdenoCA	Ovary-AdenoCA	0.219317588754378	0.219317588754378
ENSG00000232883	RP11-302I18.1	intergenic	0	84	84	0	0.449338867357561	0.449338867357561	-20	Uterus-AdenoCA	Uterus-AdenoCA	0.162444456510104	0.162444456510104
ENSG00000232883	RP11-302I18.1	promoter	0	9	9	0	-0.798048851811327	-0.798048851811327	-8.0614574998557	Liver-HCC	Liver-HCC	0.144790048114926	0.144790048114926
ENSG00000232884	AF127936.3	UTR	0	12	12	0	1.33612039988479	1.33612039988479	-7.12038033797403	Panc-AdenoCA	Panc-AdenoCA	0.447900472968125	0.447900472968125
ENSG00000232884	AF127936.3	intergenic	0	212	212	0	0.563834467831468	0.563834467831468	-20	CNS-GBM	CNS-GBM	0.416384232803227	0.416384232803227
ENSG00000232884	AF127936.3	intron	0	24	24	0	0.763665895143989	0.763665895143989	-14.5792814535889	Stomach-AdenoCA	Stomach-AdenoCA	0.0295978218883732	0.0295978218883732
ENSG00000232884	AF127936.3	promoter	0	11	11	0	0.726180255170938	0.726180255170938	-6.88265597755993	Eso-AdenoCA	Eso-AdenoCA	0.17379310652526	0.17379310652526
ENSG00000232885	GPC5-AS2	UTR	0	3	3	0	0.563804778625676	0.563804778625676	-3.14969627343133	PANCANCER	PANCANCER	0.103035411741398	0.103035411741398
ENSG00000232886	AF212831.2	intergenic	1	810	817	21	-0.689737306983494	-0.656992338120768	-14.5890411293007	Skin-Melanoma.acral	Skin-Melanoma.acral	0.963537477663921	0.964296564522639
ENSG00000232886	AF212831.2	intron	0	79	79	0	3.31767313719998	3.31767313719998	-19.6444882616227	PANCANCER	PANCANCER	0.164784991328776	0.164784991328776
ENSG00000232886	AF212831.2	promoter	0	20	20	0	2.01628530391852	2.01628530391852	-7.12851743197649	PANCANCER	PANCANCER	0.348031702328195	0.348031702328195
ENSG00000232887	AC006466.5	UTR	0	2	2	0	0.150680546790691	0.150680546790691	-2.68538620555998	PANCANCER	PANCANCER	0.0632373658519754	0.0632373658519754
ENSG00000232887	AC006466.5	intergenic	1	548	550	2	0.309207127441973	0.32414718870733	-20	SoftTissue-Leiomyo	SoftTissue-Leiomyo	0.808950326666866	0.810182946345859
ENSG00000232887	AC006466.5	promoter	0	13	13	0	0.928538729474111	0.928538729474111	-7.12851743197649	ColoRect-AdenoCA	ColoRect-AdenoCA	0.204810422029498	0.204810422029498
ENSG00000232888	RPS11P5	UTR	0	4	4	0	0.915510542042377	0.915510542042377	-3.45315475145165	Lung-SCC	Lung-SCC	0.158057910524826	0.158057910524826
ENSG00000232889	AC087499.4	intergenic	1	18	34	18	-2.04773769973263	1.01925390849261	-2.04773769973263	Bone-Osteosarc	Eso-AdenoCA	0.017139051445147	0.0466476615741156
ENSG00000232889	AC087499.4	promoter	0	3	3	0	-2.70949484927357	-2.70949484927357	-7.12851743197649	Liver-HCC	Liver-HCC	0.0383394421090717	0.0383394421090717
ENSG00000232892	RP11-267N12.1	UTR	0	11	11	0	0.315513688513619	0.315513688513619	-8.92600653501277	Head-SCC	Head-SCC	0.395260539648595	0.395260539648595
ENSG00000232893	AC019068.2	UTR	0	2	2	0	-0.39141222428956	-0.39141222428956	-3.26992151710435	Prost-AdenoCA	Prost-AdenoCA	0.0800967589825601	0.0800967589825601
ENSG00000232894	MRPS31P2	UTR	1	1	2	1	-2.11227032389141	-0.653894204942082	-2.11227032389141	Panc-AdenoCA	Panc-AdenoCA	0.026346277695005	0.0800967589825601
ENSG00000232894	MRPS31P2	intergenic	1	59	66	7	0.177335483322726	0.753755797223236	-11.2559741914822	Skin-Melanoma.acral	Skin-Melanoma.acral	0.103076676307092	0.119490604588125
ENSG00000232894	MRPS31P2	intron	1	67	71	5	1.29732817123576	1.5631972261747	-11.2536372192163	Eso-AdenoCA	Eso-AdenoCA	0.132856973794977	0.142235920213314
ENSG00000232894	MRPS31P2	promoter	0	11	11	0	0.506719521814755	0.506719521814755	-7.12851743197649	Liver-HCC	Liver-HCC	0.203765288611117	0.203765288611117
ENSG00000232895	RP4-543J13.1	UTR	0	3	3	0	0.813156110636123	0.813156110636123	-2.87309157418153	PANCANCER	PANCANCER	0.103035411741398	0.103035411741398
ENSG00000232895	RP4-543J13.1	intergenic	1	310	327	23	-0.0834703150072533	0.163213431615702	-12.7328202188855	Bladder-TCC	Bladder-TCC	0.581313190227103	0.602333799155068
ENSG00000232895	RP4-543J13.1	intron	1	271	275	4	2.09183795682935	2.17165415028893	-20	Prost-AdenoCA	Prost-AdenoCA	0.542996140511614	0.547509110472649
ENSG00000232895	RP4-543J13.1	promoter	0	9	9	0	1.68336944918009e-05	1.68336944918009e-05	-7.12851743197649	Breast-AdenoCA	Breast-AdenoCA	0.160092345427898	0.160092345427898
ENSG00000232896	RP11-410K21.2	UTR	0	8	8	0	2.04447111790409	2.04447111790409	-3.95098846329341	PANCANCER	PANCANCER	0.311471576959729	0.311471576959729
ENSG00000232896	RP11-410K21.2	intergenic	0	174	174	0	0.161609287616916	0.161609287616916	-20	Eso-AdenoCA	Eso-AdenoCA	0.349299319568711	0.349299319568711
ENSG00000232896	RP11-410K21.2	intron	0	28	28	0	1.44257081722131	1.44257081722131	-14.4127104182519	ColoRect-AdenoCA	ColoRect-AdenoCA	0.0376352162769011	0.0376352162769011
ENSG00000232896	RP11-410K21.2	promoter	0	9	9	0	1.68336944918009e-05	1.68336944918009e-05	-7.12851743197649	Liver-HCC	Liver-HCC	0.155412974746047	0.155412974746047
ENSG00000232897	RP11-191L9.5	UTR	0	6	6	0	1.19210443700249	1.19210443700249	-4.26882437617796	Eso-AdenoCA	Eso-AdenoCA	0.246026335261858	0.246026335261858
ENSG00000232899	CDY9P	UTR	1	0	3	3	-6.44683866825986	-1.91167648154221	-1.91167648154221	Skin-Melanoma.acral	Liver-HCC	0	0.118997312557339
ENSG00000232899	CDY9P	intergenic	1	1	63	62	-20	-5.94267951540212	-6.02614157459418	Myeloid-AML	CNS-GBM	0.000144154619602599	0.112013475480913
ENSG00000232899	CDY9P	promoter	1	0	4	4	-7.49738975269364	-2.33513804354494	-2.33513804354494	Panc-AdenoCA	Panc-AdenoCA	0	0.0483784528449136
ENSG00000232900	RP4-697P8.3	UTR	0	8	8	0	0.20481504392752	0.20481504392752	-7.18074873435706	Stomach-AdenoCA	Stomach-AdenoCA	0.311471576959729	0.311471576959729
ENSG00000232900	RP4-697P8.3	intron	1	144	145	1	1.6196892032485	1.65498257023498	-20	Lymph-BNHL	Lymph-BNHL	0.323262422829156	0.326416604217195
ENSG00000232903	LINC01166	UTR	1	17	18	1	1.65179329511387	1.82542959944398	-6.82676217967383	Ovary-AdenoCA	Ovary-AdenoCA	0.534781148007029	0.550737477583891
ENSG00000232903	LINC01166	intron	0	81	81	0	1.35539955198047	1.35539955198047	-20	ColoRect-AdenoCA	ColoRect-AdenoCA	0.159365011236113	0.159365011236113
ENSG00000232903	LINC01166	promoter	0	4	4	0	0.729861316239407	0.729861316239407	-4.04288342472472	Panc-AdenoCA	Panc-AdenoCA	0.0627939675608689	0.0627939675608689
ENSG00000232905	RP11-534I8.1	UTR	0	2	2	0	-1.70318948119628	-1.70318948119628	-4.84803698189318	Head-SCC	Head-SCC	0.0632373658519754	0.0632373658519754
ENSG00000232905	RP11-534I8.1	intergenic	0	201	201	0	-1.02087366921437	-1.02087366921437	-20	SoftTissue-Leiomyo	SoftTissue-Leiomyo	0.396121353555249	0.396121353555249
ENSG00000232905	RP11-534I8.1	promoter	0	5	5	0	-1.4496438447089	-1.4496438447089	-7.12851743197649	Liver-HCC	Liver-HCC	0.0698794789507593	0.0698794789507593
ENSG00000232906	RP11-746P2.3	UTR	0	7	7	0	0.705387040624161	0.705387040624161	-5.621063628066	Liver-HCC	Liver-HCC	0.266572751453227	0.266572751453227
ENSG00000232906	RP11-746P2.3	intergenic	1	74	75	1	0.599404159487927	0.66877475016156	-20	ColoRect-AdenoCA	ColoRect-AdenoCA	0.134588960498758	0.136893272505963
ENSG00000232906	RP11-746P2.3	promoter	0	5	5	0	-1.4496438447089	-1.4496438447089	-7.12851743197649	Panc-AdenoCA	Panc-AdenoCA	0.0647076077366795	0.0647076077366795
ENSG00000232907	RP5-977B1.7	UTR	0	8	8	0	0.621834090522981	0.621834090522981	-6.37768696888969	Kidney-RCC.clearcell	Kidney-RCC.clearcell	0.311471576959729	0.311471576959729
ENSG00000232907	RP5-977B1.7	intron	1	143	145	2	0.977404343165981	1.04933504031969	-20	Cervix-SCC	Cervix-SCC	0.302561319196419	0.306056536083144
ENSG00000232908	HSD17B7P1	UTR	0	19	19	0	3.40236207573407	3.40236207573407	-5.03884325298337	PANCANCER	PANCANCER	0.614646410235722	0.614646410235722
ENSG00000232908	HSD17B7P1	intergenic	0	73	73	0	5.10647592176312	5.10647592176312	-18.4503112091134	PANCANCER	PANCANCER	0.139118107330722	0.139118107330722
ENSG00000232908	HSD17B7P1	promoter	0	25	25	0	2.5797329813545	2.5797329813545	-7.12851743197649	PANCANCER	PANCANCER	0.385105573819784	0.385105573819784
ENSG00000232909	RP3-510O8.4	UTR	0	4	4	0	0.443696738010658	0.443696738010658	-4.05584153354633	PANCANCER	PANCANCER	0.142902777503473	0.142902777503473
ENSG00000232909	RP3-510O8.4	intergenic	0	86	86	0	-0.348035736717921	-0.348035736717921	-20	Cervix-SCC	Cervix-SCC	0.162375237765908	0.162375237765908
ENSG00000232909	RP3-510O8.4	intron	0	12	12	0	0.58594311391319	0.58594311391319	-9.63229947894114	Breast-AdenoCA	Breast-AdenoCA	0.0100480617997847	0.0100480617997847
ENSG00000232910	RAB9AP1	UTR	1	0	1	1	-3.7534574799562	-2.28165486415685	-2.28165486415685	Lymph-BNHL	Lymph-BNHL	0	0.026346277695005
ENSG00000232910	RAB9AP1	intergenic	1	0	9	9	-17.7118538230258	-4.25758544552375	-4.25758544552375	Lymph-CLL	Liver-HCC	0	0.00701713782284541
ENSG00000232910	RAB9AP1	promoter	1	0	1	1	-7.12851743197649	-5.41900614062503	-5.41900614062503	Lymph-CLL	Lymph-CLL	0	0.00723230035029721
ENSG00000232912	RP5-1115A15.1	UTR	0	1	1	0	-2.65057344965391	-2.65057344965391	-4.15602713332365	Liver-HCC	Liver-HCC	0.026346277695005	0.026346277695005
ENSG00000232913	RP11-429H9.4	UTR	0	14	14	0	-0.365642910039867	-0.365642910039867	-12.9554092396183	Prost-AdenoCA	Prost-AdenoCA	0.490178097038608	0.490178097038608
ENSG00000232914	TRAPPC2P4	intergenic	1	0	16	16	-18.6775197817503	-2.15488433842661	-2.15488433842661	Panc-Endocrine	Prost-AdenoCA	0	0.0145733115931059
ENSG00000232914	TRAPPC2P4	intron	1	0	11	11	-9.60690763231899	0.313652454286122	0.313652454286122	Panc-Endocrine	Liver-HCC	0	0.00838014226225958
ENSG00000232914	TRAPPC2P4	promoter	1	0	2	2	-7.12851743197649	-3.70949484927357	-3.70949484927357	Skin-Melanoma.cutaneous	Kidney-RCC.clearcell	0	0.0188262828791688
ENSG00000232915	AC097721.1	UTR	0	8	8	0	1.01861514147821	1.01861514147821	-5.64617531173645	Breast-AdenoCA	Breast-AdenoCA	0.319234713370426	0.319234713370426
ENSG00000232915	AC097721.1	intergenic	0	193	193	0	-0.883622654938398	-0.883622654938398	-20	Thy-AdenoCA	Thy-AdenoCA	0.387835889356396	0.387835889356396
ENSG00000232915	AC097721.1	promoter	0	4	4	0	-1.99998355792211	-1.99998355792211	-7.12851743197649	Myeloid-MPN	Myeloid-MPN	0.0483784528449136	0.0483784528449136
ENSG00000232916	HMGN2P27	UTR	0	1	1	0	-1.18159917237736	-1.18159917237736	-2.59780144145145	Lymph-CLL	Lymph-CLL	0.026346277695005	0.026346277695005
ENSG00000232917	HSPE1P6	UTR	0	1	1	0	-1.27715028716565	-1.27715028716565	-2.69447604009715	Liver-HCC	Liver-HCC	0.026346277695005	0.026346277695005
ENSG00000232917	HSPE1P6	intergenic	1	145	149	6	-0.575058427961158	-0.430118691502998	-17.5388895407632	Breast-AdenoCA	Breast-AdenoCA	0.292491303607546	0.298515398542953
ENSG00000232917	HSPE1P6	promoter	0	11	11	0	0.506719521814755	0.506719521814755	-7.12851743197649	Skin-Melanoma.cutaneous	Skin-Melanoma.cutaneous	0.18272649888936	0.18272649888936
ENSG00000232918	RP11-366L18.1	UTR	0	1	1	0	-2.01583519347293	-2.01583519347293	-3.46705709091115	Panc-AdenoCA	Panc-AdenoCA	0.026346277695005	0.026346277695005
ENSG00000232918	RP11-366L18.1	intergenic	0	123	123	0	-1.66512958334849	-1.66512958334849	-20	Kidney-ChRCC	Kidney-ChRCC	0.247996802658879	0.247996802658879
ENSG00000232918	RP11-366L18.1	promoter	0	6	6	0	-0.999983557922111	-0.999983557922111	-7.12851743197649	Ovary-AdenoCA	Ovary-AdenoCA	0.0865108679124638	0.0865108679124638
ENSG00000232920	RP11-465M18.1	UTR	0	4	4	0	-0.132634891798874	-0.132634891798874	-4.85086170309041	Panc-AdenoCA	Panc-AdenoCA	0.158057910524826	0.158057910524826
ENSG00000232920	RP11-465M18.1	intergenic	1	66	70	4	1.20576028146375	1.50675513545429	-13.6741841078115	Lymph-BNHL	Lymph-BNHL	0.115955929719655	0.125261587919952
ENSG00000232920	RP11-465M18.1	intron	0	3	3	0	-1.81733425570175	-1.81733425570175	-6.48619646654061	Bladder-TCC	Bladder-TCC	0.000904100951033548	0.000904100951033548
ENSG00000232920	RP11-465M18.1	promoter	1	6	7	1	-0.157697017208831	0.220050115953181	-4.53536538233038	ColoRect-AdenoCA	PANCANCER	0.0814715917814266	0.0984036776328723
ENSG00000232922	AC004112.5	UTR	0	1	1	0	-2.11227032389141	-2.11227032389141	-3.57064644284074	Panc-AdenoCA	Panc-AdenoCA	0.026346277695005	0.026346277695005
ENSG00000232924	TCEB1P4	UTR	0	1	1	0	-1.45554139815238	-1.45554139815238	-2.87731312492482	Liver-HCC	Liver-HCC	0.026346277695005	0.026346277695005
ENSG00000232924	TCEB1P4	intergenic	0	93	93	0	-4.48114305005872	-4.48114305005872	-20	Prost-AdenoCA	Prost-AdenoCA	0.194608162200942	0.194608162200942
ENSG00000232924	TCEB1P4	promoter	0	3	3	0	-2.70949484927357	-2.70949484927357	-7.12851743197649	Liver-HCC	Liver-HCC	0.0383394421090717	0.0383394421090717
ENSG00000232925	MRPS16P2	UTR	0	4	4	0	1.14589128072817	1.14589128072817	-3.17636083589415	Ovary-AdenoCA	Ovary-AdenoCA	0.158057910524826	0.158057910524826
ENSG00000232925	MRPS16P2	intergenic	1	401	401	1	0.954968004253566	0.954968004253566	-20	Ovary-AdenoCA	Ovary-AdenoCA	0.678438222479927	0.678438222479927
ENSG00000232925	MRPS16P2	promoter	0	2	2	0	-3.70949484927357	-3.70949484927357	-7.12851743197649	Prost-AdenoCA	Prost-AdenoCA	0.0188262828791688	0.0188262828791688
ENSG00000232926	AC000078.5	UTR	0	1	1	0	-2.59551857939672	-2.59551857939672	-4.09557305213049	Panc-AdenoCA	Panc-AdenoCA	0.026346277695005	0.026346277695005
ENSG00000232927	USP12PY	UTR	1	1	3	2	-3.55673412463211	-1.01116308852924	-1.95065761812509	Lung-SCC	Liver-HCC	0.026346277695005	0.118997312557339
ENSG00000232927	USP12PY	intergenic	1	140	250	143	-5.304506259469	-2.6704613187757	-5.20818720747112	Myeloid-AML	SoftTissue-Liposarc	0.299308811989602	0.505409434002653
ENSG00000232927	USP12PY	promoter	1	3	7	4	-2.70949484927357	-0.619801202536463	-1.99998355792211	Liver-HCC	Liver-HCC	0.0383394421090717	0.103316987606403
ENSG00000232928	DDX3YP1	UTR	0	10	10	0	0.745674312296822	0.745674312296822	-7.32455555132375	Ovary-AdenoCA	Ovary-AdenoCA	0.387946748887065	0.387946748887065
ENSG00000232930	AC083864.3	UTR	0	1	1	0	-1.99623242996434	-1.99623242996434	-3.44612062584008	Panc-AdenoCA	Panc-AdenoCA	0.026346277695005	0.026346277695005
ENSG00000232930	AC083864.3	intergenic	1	161	162	1	-0.056221610802051	-0.0232631812211045	-20	Lung-SCC	Lung-SCC	0.320488519249378	0.322864162079522
ENSG00000232930	AC083864.3	intron	0	94	94	0	0.486120153240327	0.486120153240327	-20	Kidney-RCC.clearcell	Kidney-RCC.clearcell	0.191183481203268	0.191183481203268
ENSG00000232930	AC083864.3	promoter	0	7	7	0	-0.619801202536463	-0.619801202536463	-7.12851743197649	ColoRect-AdenoCA	ColoRect-AdenoCA	0.0984036776328723	0.0984036776328723
ENSG00000232931	LINC00342	UTR	1	7	8	1	-1.02317198686381	-0.625118447387203	-6.82387852568465	Head-SCC	Head-SCC	0.279732475255178	0.311471576959729
ENSG00000232931	LINC00342	intergenic	1	55	74	21	-1.8020405255575	-0.183161375177555	-7.05484348685142	Head-SCC	Head-SCC	0.0886077561046048	0.129756329742224
ENSG00000232931	LINC00342	intron	1	14	22	9	-2.21113341386585	-0.335937498574103	-4.04420916966608	Head-SCC	Head-SCC	0.0122013866807817	0.025231726347374
ENSG00000232931	LINC00342	promoter	0	6	6	0	-0.999983557922111	-0.999983557922111	-7.12851743197649	Panc-AdenoCA	Panc-AdenoCA	0.0814715917814266	0.0814715917814266
ENSG00000232934	RP11-324O2.3	UTR	0	4	4	0	-0.178894968017815	-0.178894968017815	-4.91836814217803	Head-SCC	Head-SCC	0.142902777503473	0.142902777503473
ENSG00000232935	RP11-223P11.2	UTR	0	1	1	0	-1.6391510959417	-1.6391510959417	-3.06821033616212	Liver-HCC	Liver-HCC	0.026346277695005	0.026346277695005
ENSG00000232936	RP11-80H5.2	UTR	0	3	3	0	-0.0309116529689999	-0.0309116529689999	-3.8564346652363	Panc-AdenoCA	Panc-AdenoCA	0.103035411741398	0.103035411741398
ENSG00000232936	RP11-80H5.2	intron	0	2	2	0	-1.51455698773286	-1.51455698773286	-4.5664047451029	Stomach-AdenoCA	Stomach-AdenoCA	0.000468412169807309	0.000468412169807309
ENSG00000232938	AC139099.3	UTR	1	2	10	8	-4.13090922223774	0.417658128554992	-0.220443135630071	Panc-Endocrine	PANCANCER	0.0632373658519754	0.345899856507357
ENSG00000232938	AC139099.3	intergenic	1	2	26	24	-12.2592358215808	0.0342193372111071	-0.348890067088246	Myeloid-MDS	Breast-AdenoCA	0.000559650814382806	0.0336215680293117
ENSG00000232938	AC139099.3	intron	1	2	36	35	-14.0084300157786	-0.546561950536158	-0.677767435772381	Kidney-ChRCC	Panc-Endocrine	0.000468412169807309	0.0535188223357919
ENSG00000232939	RP11-406O23.2	UTR	0	4	4	0	0.932707194578214	0.932707194578214	-3.43210610507445	Breast-AdenoCA	Breast-AdenoCA	0.158057910524826	0.158057910524826
ENSG00000232939	RP11-406O23.2	intron	1	47	48	1	0.78073720253975	0.87337799136597	-17.0075022474384	CNS-GBM	CNS-GBM	0.0794158347998817	0.0816517521034665
ENSG00000232940	HCG25	UTR	0	2	2	0	-2.17384031582653	-2.17384031582653	-5.44930455167033	Uterus-AdenoCA	Uterus-AdenoCA	0.0632373658519754	0.0632373658519754
ENSG00000232940	HCG25	promoter	0	5	5	0	-0.266575683433565	-0.266575683433565	-5.85970233702232	Eso-AdenoCA	Eso-AdenoCA	0.0750513501648396	0.0750513501648396
ENSG00000232943	RP4-717M23.2	UTR	0	1	1	0	-1.71312210063433	-1.71312210063433	-3.14582141368125	Breast-AdenoCA	Breast-AdenoCA	0.026346277695005	0.026346277695005
ENSG00000232943	RP4-717M23.2	intergenic	1	177	184	8	-0.814072127278338	-0.613007851039603	-16.8672095797577	CNS-PiloAstro	CNS-PiloAstro	0.362327659385399	0.375834898583451
ENSG00000232943	RP4-717M23.2	promoter	0	12	12	0	0.726427230088515	0.726427230088515	-7.12851743197649	Liver-HCC	Liver-HCC	0.218790930180847	0.218790930180847
ENSG00000232944	RP13-492C18.1	UTR	0	3	3	0	1.52423466724989	1.52423466724989	-2.16057745603839	PANCANCER	PANCANCER	0.118997312557339	0.118997312557339
ENSG00000232944	RP13-492C18.1	intergenic	1	192	240	55	5.03810969084856	6.19327269586369	-1.5081977452132	PANCANCER	PANCANCER	0.373087439464412	0.45392540932839
ENSG00000232944	RP13-492C18.1	intron	0	3	3	0	0.73512809260365	0.73512809260365	-2.32349412171735	PANCANCER	PANCANCER	0.000904100951033548	0.000904100951033548
ENSG00000232944	RP13-492C18.1	promoter	0	24	24	0	2.47665557730102	2.47665557730102	-7.12851743197649	PANCANCER	PANCANCER	0.399930023740862	0.399930023740862
ENSG00000232946	RP11-390F4.2	UTR	0	2	2	0	-0.0258850017651712	-0.0258850017651712	-2.86881561693471	Myeloid-AML	Myeloid-AML	0.0632373658519754	0.0632373658519754
ENSG00000232946	RP11-390F4.2	intergenic	1	41	42	1	-1.94069028619937	-1.81103304811205	-20	Kidney-RCC.clearcell	Kidney-RCC.clearcell	0.0610031029763234	0.0630559740644707
ENSG00000232946	RP11-390F4.2	promoter	0	5	5	0	-1.4496438447089	-1.4496438447089	-7.12851743197649	Prost-AdenoCA	Prost-AdenoCA	0.0647076077366795	0.0647076077366795
ENSG00000232947	RP11-401E14.2	UTR	0	1	1	0	-3.0259043141606	-3.0259043141606	-4.57037697053931	Kidney-RCC.papillary	Kidney-RCC.papillary	0.026346277695005	0.026346277695005
ENSG00000232947	RP11-401E14.2	intergenic	1	318	327	12	-0.764159165670692	-0.632601915053545	-16.2120585562973	Skin-Melanoma.acral	Skin-Melanoma.acral	0.576688268158113	0.587972586403281
ENSG00000232947	RP11-401E14.2	intron	0	14	14	0	-0.396475020285431	-0.396475020285431	-12.8770367834955	Liver-HCC	Liver-HCC	0.0149367635246258	0.0149367635246258
ENSG00000232947	RP11-401E14.2	promoter	0	7	7	0	-0.619801202536463	-0.619801202536463	-7.12851743197649	Liver-HCC	Liver-HCC	0.11173816387369	0.11173816387369
ENSG00000232948	DEFB130	cds	1	0	1	1	-2.82327344008885	-1.15392848425414	-1.15392848425414	Prost-AdenoCA	Prost-AdenoCA	0	0.0168507585046944	0.789181351831109	0.930450707382865
ENSG00000232948	DEFB130	intergenic	1	15	64	50	-8.20838669066874	-0.330648765538743	-1.67105055950403	SoftTissue-Liposarc	Skin-Melanoma.cutaneous	0.0125083847538003	0.114954103254945
ENSG00000232948	DEFB130	intron	1	1	14	13	-13.7745641350909	-2.61152660166472	-2.92499841047863	Bone-Osteosarc	Liver-HCC	0.000162571562089653	0.0138463941684335
ENSG00000232948	DEFB130	nonsense	0	0	0	0	-0.999966732248981	-0.999966732248981	-0.999966732248981	Bone-Benign	Bone-Benign	0	0
ENSG00000232948	DEFB130	nonsynonymous	1	0	1	1	-2.00441107873638	-0.562257062841667	-0.562257062841667	Skin-Melanoma.mucosal	Prost-AdenoCA	0	0.0168507585046944
ENSG00000232948	DEFB130	promoter	1	4	15	11	-1.99998355792211	1.2898749075245	0.506719521814755	Prost-AdenoCA	PANCANCER	0.0483784528449136	0.241309848630525
ENSG00000232948	DEFB130	synonymous	0	0	0	0	-0.840294517171635	-0.840294517171635	-0.840294517171635	Skin-Melanoma.mucosal	Skin-Melanoma.mucosal	0	0
ENSG00000232949	AC002480.4	UTR	0	1	1	0	-2.23324417561933	-2.23324417561933	-3.70104080018023	Kidney-ChRCC	Kidney-ChRCC	0.026346277695005	0.026346277695005
ENSG00000232950	RP11-36D19.4	UTR	0	8	8	0	0.526942943397176	0.526942943397176	-6.55778856967167	Lymph-CLL	Lymph-CLL	0.319234713370426	0.319234713370426
ENSG00000232950	RP11-36D19.4	intergenic	1	70	79	9	-0.524336142963609	0.128734839547596	-11.7174345765906	Panc-Endocrine	Panc-Endocrine	0.121114771304724	0.140525409769895
ENSG00000232950	RP11-36D19.4	intron	0	1	1	0	-1.08159018424794	-1.08159018424794	-2.22658864625423	Bladder-TCC	Bladder-TCC	0.000162571562089653	0.000162571562089653
ENSG00000232950	RP11-36D19.4	promoter	0	6	6	0	-0.999983557922111	-0.999983557922111	-7.12851743197649	ColoRect-AdenoCA	ColoRect-AdenoCA	0.0865108679124638	0.0865108679124638
ENSG00000232951	IPO7P1	UTR	0	7	7	0	1.74922470086286	1.74922470086286	-3.9539069746646	PANCANCER	PANCANCER	0.279732475255178	0.279732475255178
ENSG00000232951	IPO7P1	intergenic	0	44	44	0	1.26662729116449	1.26662729116449	-20	Lymph-CLL	Lymph-CLL	0.0668730168661256	0.0668730168661256
ENSG00000232951	IPO7P1	promoter	0	3	3	0	-0.313640888713944	-0.313640888713944	-4.4641390902254	Lymph-CLL	Lymph-CLL	0.0328802846173035	0.0328802846173035
ENSG00000232952	RP11-90H3.1	UTR	0	39	39	0	4.57903541919342	4.57903541919342	-6.92176727971712	PANCANCER	PANCANCER	0.914193823262105	0.914193823262105
ENSG00000232952	RP11-90H3.1	intergenic	0	185	185	0	5.14109342318828	5.14109342318828	-20	PANCANCER	PANCANCER	0.384143236053835	0.384143236053835
ENSG00000232952	RP11-90H3.1	promoter	0	3	3	0	2.0582823673443	2.0582823673443	-1.45510707862005	PANCANCER	PANCANCER	0.0328802846173035	0.0328802846173035
ENSG00000232953	HSPA8P18	UTR	0	10	10	0	0.769766736587682	0.769766736587682	-7.2723684958303	Lymph-BNHL	Lymph-BNHL	0.35752848969826	0.35752848969826
ENSG00000232954	LINC00374	UTR	0	11	11	0	2.44650790946924	2.44650790946924	-4.44299936492803	PANCANCER	PANCANCER	0.413348667569292	0.413348667569292
ENSG00000232954	LINC00374	intergenic	1	1489	1495	33	-1.31698655171145	-1.30370723390627	-13.895922654261	Lung-SCC	Lung-SCC	1.14456422961181	1.14605333250326
ENSG00000232954	LINC00374	intron	0	230	230	0	5.74066313724384	5.74066313724384	-20	PANCANCER	PANCANCER	0.463791566617174	0.463791566617174
ENSG00000232954	LINC00374	promoter	0	19	19	0	1.88676738856541	1.88676738856541	-7.12851743197649	Eso-AdenoCA	Eso-AdenoCA	0.352539096908159	0.352539096908159
ENSG00000232956	SNHG15	UTR	0	10	10	0	-1.00324345162054	-1.00324345162054	-11.3895451487282	Eso-AdenoCA	Eso-AdenoCA	0.399575382077969	0.399575382077969
ENSG00000232956	SNHG15	intergenic	0	17	17	0	-1.63043004529476	-1.63043004529476	-18.2823621777134	Lymph-BNHL	Lymph-BNHL	0.0165474618155095	0.0165474618155095
ENSG00000232956	SNHG15	promoter	0	9	9	0	-0.0588442047687344	-0.0588442047687344	-7.1953589222515	Breast-AdenoCA	Breast-AdenoCA	0.136769832507907	0.136769832507907
ENSG00000232958	AC091069.1	UTR	0	2	2	0	0.378387139166528	0.378387139166528	-2.45710514563521	PANCANCER	PANCANCER	0.0632373658519754	0.0632373658519754
ENSG00000232964	RP11-543E8.1	intergenic	1	370	375	7	-0.528000709612275	-0.466001871238688	-18.8536935984538	SoftTissue-Leiomyo	SoftTissue-Leiomyo	0.643444380541395	0.648395220829187
ENSG00000232964	RP11-543E8.1	intron	0	8	8	0	-0.859340835325856	-0.859340835325856	-9.90687610748465	Kidney-RCC.clearcell	Kidney-RCC.clearcell	0.00482781859120429	0.00482781859120429
ENSG00000232964	RP11-543E8.1	promoter	0	14	14	0	1.1156647501168	1.1156647501168	-7.12851743197649	PANCANCER	PANCANCER	0.235280534104602	0.235280534104602
ENSG00000232965	RPS12P18	intergenic	1	26	42	16	-3.39712358220641	-0.856836809637476	-5.96884650238281	ColoRect-AdenoCA	ColoRect-AdenoCA	0.0307504758988166	0.0646528782305964
ENSG00000232965	RPS12P18	promoter	1	6	8	2	-0.999983557922111	-0.290472266570655	-3.70949484927357	Lung-SCC	Lung-SCC	0.0915501440435014	0.124906634321797
ENSG00000232968	AC008163.6	UTR	0	5	5	0	1.14794629735218	1.14794629735218	-3.76987470440753	Prost-AdenoCA	Prost-AdenoCA	0.196007966124796	0.196007966124796
ENSG00000232968	AC008163.6	intergenic	1	271	272	1	1.57030440816103	1.58818647746234	-20	Lymph-BNHL	Lymph-BNHL	0.538621335349362	0.539725956353116
ENSG00000232968	AC008163.6	promoter	0	11	11	0	0.506719521814755	0.506719521814755	-7.12851743197649	Liver-HCC	Liver-HCC	0.225322930351443	0.225322930351443
ENSG00000232969	AP001062.9	intergenic	0	12	12	0	0.470229723253066	0.470229723253066	-11.315023007675	Eso-AdenoCA	Eso-AdenoCA	0.00889795802689131	0.00889795802689131
ENSG00000232969	AP001062.9	intron	0	5	5	0	0.157295793786492	0.157295793786492	-5.26826637775726	Head-SCC	Head-SCC	0.00212003258415772	0.00212003258415772
ENSG00000232969	AP001062.9	promoter	0	2	2	0	-1.50102511289545	-1.50102511289545	-4.73206063403786	Bladder-TCC	Bladder-TCC	0.0188262828791688	0.0188262828791688
ENSG00000232970	POLHP1	UTR	0	2	2	0	-0.509407645201457	-0.509407645201457	-3.40362817326223	Panc-AdenoCA	Panc-AdenoCA	0.0632373658519754	0.0632373658519754
ENSG00000232971	RP11-293A10.3	UTR	0	3	3	0	0.615145292767192	0.615145292767192	-3.09171480839929	PANCANCER	PANCANCER	0.103035411741398	0.103035411741398
ENSG00000232973	CYP1B1-AS1	UTR	0	17	17	0	0.457647371417344	0.457647371417344	-12.6607637232123	Eso-AdenoCA	Eso-AdenoCA	0.558704735415396	0.558704735415396
ENSG00000232973	CYP1B1-AS1	intergenic	0	16	16	0	-1.54466809140565	-1.54466809140565	-17.6557355336909	Eso-AdenoCA	Eso-AdenoCA	0.0140372622713461	0.0140372622713461
ENSG00000232973	CYP1B1-AS1	intron	1	202	204	2	-0.154312161600319	-0.0958632972369712	-20	Bladder-TCC	Bladder-TCC	0.414146929244555	0.418079221744026
ENSG00000232975	RP5-945F2.1	intron	0	6	6	0	2.18235498044188	2.18235498044188	-1.86190085699379	PANCANCER	PANCANCER	0.00288119059250391	0.00288119059250391
ENSG00000232976	TRIM60P10Y	UTR	1	0	1	1	-4.30109435338391	-2.78247127305727	-2.78247127305727	Liver-HCC	Liver-HCC	0	0.026346277695005
ENSG00000232976	TRIM60P10Y	intergenic	1	0	18	18	-20	-5.8388928629978	-5.8388928629978	CNS-Oligo	CNS-Oligo	0	0.0184941141031261
ENSG00000232976	TRIM60P10Y	intron	1	0	1	1	-2.28131151005165	-1.12670641362762	-1.12670641362762	PANCANCER	PANCANCER	0	0.000162571562089653
ENSG00000232976	TRIM60P10Y	promoter	1	0	3	3	-7.12851743197649	-2.70949484927357	-2.70949484927357	Liver-HCC	Liver-HCC	0	0.0476961746899023
ENSG00000232977	LINC00327	UTR	0	17	17	0	1.14301648367572	1.14301648367572	-10.4442504033961	Breast-AdenoCA	Breast-AdenoCA	0.601500283370203	0.601500283370203
ENSG00000232977	LINC00327	intergenic	0	128	128	0	1.68990351263566	1.68990351263566	-20	Liver-HCC	Liver-HCC	0.262719515222916	0.262719515222916
ENSG00000232977	LINC00327	intron	0	98	98	0	2.29634284333907	2.29634284333907	-20	Liver-HCC	Liver-HCC	0.212656984079366	0.212656984079366
ENSG00000232977	LINC00327	promoter	0	5	5	0	-1.4496438447089	-1.4496438447089	-7.12851743197649	Prost-AdenoCA	Prost-AdenoCA	0.0647076077366795	0.0647076077366795
ENSG00000232979	AC092580.2	UTR	0	2	2	0	0.971911940147048	0.971911940147048	-1.68959827728837	PANCANCER	PANCANCER	0.0632373658519754	0.0632373658519754
ENSG00000232979	AC092580.2	intergenic	0	20	20	0	2.64897009399066	2.64897009399066	-10.5997672832306	Liver-HCC	Liver-HCC	0.0224073521679982	0.0224073521679982
ENSG00000232981	RP11-117O7.2	UTR	0	11	11	0	2.05498102542201	2.05498102542201	-5.15238081518587	PANCANCER	PANCANCER	0.42454315354381	0.42454315354381
ENSG00000232981	RP11-117O7.2	intergenic	1	627	633	11	1.13486334323512	1.17444319351597	-16.9170079077599	ColoRect-AdenoCA	ColoRect-AdenoCA	0.895617659207449	0.8981225376987
ENSG00000232981	RP11-117O7.2	promoter	0	1	1	0	-0.480930042220258	-0.480930042220258	-1.86843565569841	Stomach-AdenoCA	Stomach-AdenoCA	0.00723230035029721	0.00723230035029721
ENSG00000232982	AC092662.2	UTR	0	4	4	0	1.68174461095545	1.68174461095545	-2.58361698576124	PANCANCER	PANCANCER	0.142902777503473	0.142902777503473
ENSG00000232982	AC092662.2	intergenic	1	813	815	3	0.415963230892935	0.425262154831283	-20	Bone-Epith	Bone-Epith	0.951217573507473	0.951940975251942
ENSG00000232982	AC092662.2	promoter	0	5	5	0	3.06393835567312	3.06393835567312	-2.05661654175913	PANCANCER	PANCANCER	0.0698794789507593	0.0698794789507593
ENSG00000232983	RP11-296L22.7	UTR	0	1	1	0	-1.96651872698104	-1.96651872698104	-3.41434340456183	Lung-AdenoCA	Lung-AdenoCA	0.026346277695005	0.026346277695005
ENSG00000232983	RP11-296L22.7	intergenic	0	41	41	0	-0.46300884645679	-0.46300884645679	-20	Kidney-RCC.clearcell	Kidney-RCC.clearcell	0.0598031351960406	0.0598031351960406
ENSG00000232983	RP11-296L22.7	promoter	0	4	4	0	-1.99998355792211	-1.99998355792211	-7.12851743197649	Liver-HCC	Liver-HCC	0.0536900854753992	0.0536900854753992
ENSG00000232985	RP11-442O18.1	UTR	0	5	5	0	1.72319386955154	1.72319386955154	-3.04844479640757	PANCANCER	PANCANCER	0.181581971088594	0.181581971088594
ENSG00000232985	RP11-442O18.1	intergenic	1	910	914	9	0.02741985219096	0.0432027895027859	-17.8538936848039	Kidney-RCC.papillary	Kidney-RCC.papillary	1.00512121833998	1.00538030300094
ENSG00000232985	RP11-442O18.1	intron	0	11	11	0	2.17760042125665	2.17760042125665	-5.07043690930012	PANCANCER	PANCANCER	0.00869185236675341	0.00869185236675341
ENSG00000232985	RP11-442O18.1	promoter	0	25	25	0	2.5797329813545	2.5797329813545	-7.12851743197649	PANCANCER	PANCANCER	0.409347552297704	0.409347552297704
ENSG00000232986	RP11-179A7.2	UTR	0	2	2	0	-0.217233896448027	-0.217233896448027	-3.07610882848307	Liver-HCC	Liver-HCC	0.0632373658519754	0.0632373658519754
ENSG00000232987	AC051649.6	UTR	0	1	1	0	-2.70479909262828	-2.70479909262828	-4.21553390533445	Eso-AdenoCA	Eso-AdenoCA	0.026346277695005	0.026346277695005
ENSG00000232987	AC051649.6	intergenic	0	2	2	0	-1.36946959071	-1.36946959071	-4.77197027563067	ColoRect-AdenoCA	ColoRect-AdenoCA	0.000415883205612921	0.000415883205612921
ENSG00000232987	AC051649.6	intron	0	8	8	0	0.272685753996891	0.272685753996891	-7.5442866531461	Kidney-RCC.clearcell	Kidney-RCC.clearcell	0.00544726101945026	0.00544726101945026
ENSG00000232987	AC051649.6	promoter	0	2	2	0	-0.520756885705688	-0.520756885705688	-3.72737822664723	Liver-HCC	Liver-HCC	0.0244413940201804	0.0244413940201804
ENSG00000232989	RP11-136B18.1	intergenic	1	588	590	2	1.97838494762651	1.99321148870998	-20	Breast-AdenoCA	Breast-AdenoCA	0.825866922413873	0.827154703267675
ENSG00000232989	RP11-136B18.1	promoter	0	24	24	0	2.47665557730102	2.47665557730102	-7.12851743197649	PANCANCER	PANCANCER	0.391673299492317	0.391673299492317
ENSG00000232990	MTATP6P7	UTR	1	1	4	3	-2.59262412738352	0.416102332969909	-0.215687990888083	CNS-Medullo	Liver-HCC	0.026346277695005	0.158057910524826
ENSG00000232991	GACAT1	UTR	0	8	8	0	1.70611017419286	1.70611017419286	-4.47428938075453	Liver-HCC	Liver-HCC	0.33184115889607	0.33184115889607
ENSG00000232991	GACAT1	intergenic	1	600	602	2	1.16315325095595	1.17712249782044	-20	Eso-AdenoCA	Eso-AdenoCA	0.861925584903445	0.86213195136821
ENSG00000232991	GACAT1	intron	1	422	426	4	3.52104719007403	3.57342412189451	-20	Liver-HCC	Liver-HCC	0.748769660470876	0.754735427935208
ENSG00000232991	GACAT1	promoter	0	16	16	0	1.45283762648254	1.45283762648254	-7.12851743197649	Panc-AdenoCA	Panc-AdenoCA	0.270201040076936	0.270201040076936
ENSG00000232992	AHCYP4	UTR	0	18	18	0	2.94508016424569	2.94508016424569	-5.80133835456296	PANCANCER	PANCANCER	0.595676064145898	0.595676064145898
ENSG00000232992	AHCYP4	intergenic	1	1172	1174	6	-0.139520509553659	-0.133391744367339	-19.099561646092	Myeloid-AML	Myeloid-AML	1.09148508312453	1.09208103863038
ENSG00000232992	AHCYP4	promoter	0	26	26	0	2.67876707668662	2.67876707668662	-7.12851743197649	PANCANCER	PANCANCER	0.426408815357119	0.426408815357119
ENSG00000232994	RPL7P14	UTR	0	2	2	0	-1.23995017221213	-1.23995017221213	-4.27192627079791	Breast-AdenoCA	Breast-AdenoCA	0.0632373658519754	0.0632373658519754
ENSG00000232995	RP11-267N12.3	UTR	0	19	19	0	1.30303354637937	1.30303354637937	-11.1568085215822	Liver-HCC	Liver-HCC	0.630160984985315	0.630160984985315
ENSG00000232998	VPS13A-AS1	UTR	0	1	1	0	-1.48785132963346	-1.48785132963346	-2.91069145717934	CNS-GBM	CNS-GBM	0.026346277695005	0.026346277695005
ENSG00000232998	VPS13A-AS1	intergenic	0	230	230	0	0.236833496031459	0.236833496031459	-20	Biliary-AdenoCA	Biliary-AdenoCA	0.456177820051549	0.456177820051549
ENSG00000232998	VPS13A-AS1	intron	0	2	2	0	-0.440932933573935	-0.440932933573935	-2.99358448087176	Breast-AdenoCA	Breast-AdenoCA	0.000468412169807309	0.000468412169807309
ENSG00000232998	VPS13A-AS1	promoter	0	5	5	0	-0.396666957200157	-0.396666957200157	-6.02063233659028	ColoRect-AdenoCA	ColoRect-AdenoCA	0.0647076077366795	0.0647076077366795
ENSG00000232999	RP1-90J20.10	UTR	0	2	2	0	0.645781655162991	0.645781655162991	-2.20102915329172	PANCANCER	PANCANCER	0.0632373658519754	0.0632373658519754
ENSG00000232999	RP1-90J20.10	intergenic	1	18	18	1	0.575774794891242	0.575774794891242	-11.7727081615839	Kidney-RCC.clearcell	Kidney-RCC.clearcell	0.0164984034726743	0.0164984034726743
ENSG00000232999	RP1-90J20.10	intron	0	7	7	0	0.41667604549104	0.41667604549104	-6.46412341015559	Prost-AdenoCA	Prost-AdenoCA	0.00389193797290632	0.00389193797290632
ENSG00000232999	RP1-90J20.10	promoter	0	8	8	0	-0.290472266570655	-0.290472266570655	-7.12851743197649	Prost-AdenoCA	Prost-AdenoCA	0.120113146564423	0.120113146564423
ENSG00000233002	AC005324.6	UTR	1	1	2	1	-2.58450286916124	-1.0854304516082	-2.58450286916124	Liver-HCC	Breast-AdenoCA	0.026346277695005	0.0632373658519754
ENSG00000233002	AC005324.6	intron	0	7	7	0	-1.31963331647992	-1.31963331647992	-9.9548294223413	Head-SCC	Head-SCC	0.00389193797290632	0.00389193797290632
ENSG00000233003	CICP26	UTR	1	2	18	16	-4.46319257021503	1.95846772035336	1.60944746276161	Kidney-ChRCC	PANCANCER	0.0632373658519754	0.568487621542894
ENSG00000233003	CICP26	intergenic	1	76	125	50	-1.91106038327294	0.756538668995554	-4.19609139517198	Lung-AdenoCA	CNS-Medullo	0.139422913531714	0.24842387887383
ENSG00000233003	CICP26	intron	1	1	2	1	-1.30720740572824	-0.114515568062985	-1.30720740572824	Stomach-AdenoCA	Stomach-AdenoCA	0.000162571562089653	0.000468412169807309
ENSG00000233003	CICP26	promoter	1	1	5	4	-5.41900614062503	-1.4496438447089	-1.99998355792211	Stomach-AdenoCA	Panc-AdenoCA	0.00723230035029721	0.0647076077366795
ENSG00000233005	AC067959.1	UTR	0	4	4	0	-0.00925137690388161	-0.00925137690388161	-4.67391484067565	Cervix-SCC	Cervix-SCC	0.158057910524826	0.158057910524826
ENSG00000233005	AC067959.1	intergenic	1	48	58	10	1.45155422967054	2.38700758063227	-6.47698585784145	Lymph-BNHL	Lymph-BNHL	0.0741480243096793	0.0960581622218548
ENSG00000233005	AC067959.1	intron	1	1402	1406	25	-0.724816119789189	-0.709642328079726	-20	Cervix-AdenoCA	Cervix-AdenoCA	1.13567521090015	1.13658513274298
ENSG00000233005	AC067959.1	promoter	0	8	8	0	-0.290472266570655	-0.290472266570655	-7.12851743197649	Eso-AdenoCA	Eso-AdenoCA	0.128328953333666	0.128328953333666
ENSG00000233006	AC034220.3	UTR	0	10	10	0	0.113073777083146	0.113073777083146	-8.72595422214085	Eso-AdenoCA	Eso-AdenoCA	0.35752848969826	0.35752848969826
ENSG00000233006	AC034220.3	intron	0	58	58	0	-1.75700851579568	-1.75700851579568	-20	Lung-AdenoCA	Lung-AdenoCA	0.10969924293086	0.10969924293086
ENSG00000233007	AF241726.4	UTR	0	14	14	0	1.39043811156313	1.39043811156313	-8.03141605871864	Panc-AdenoCA	Panc-AdenoCA	0.516511312186613	0.516511312186613
ENSG00000233008	RP11-475O6.1	UTR	0	26	26	0	1.2329663428476	1.2329663428476	-15.9607389521324	Eso-AdenoCA	Eso-AdenoCA	0.731595162106137	0.731595162106137
ENSG00000233008	RP11-475O6.1	intergenic	1	282	283	1	0.236341129136598	0.252749064588049	-20	Eso-AdenoCA	Eso-AdenoCA	0.528183269779661	0.528986062585945
ENSG00000233008	RP11-475O6.1	intron	1	849	854	7	-0.953619631549132	-0.918223310281541	-20	Bone-Epith	Bone-Epith	0.965966724981408	0.967377392884977
ENSG00000233008	RP11-475O6.1	promoter	0	9	9	0	1.68336944918009e-05	1.68336944918009e-05	-7.12851743197649	Panc-AdenoCA	Panc-AdenoCA	0.136769832507907	0.136769832507907
ENSG00000233009	NALCN-AS1	UTR	0	16	16	0	1.50309746556046	1.50309746556046	-8.79155843137818	PANCANCER	PANCANCER	0.54604728047434	0.54604728047434
ENSG00000233009	NALCN-AS1	cds	0	3	3	0	1.35727933906443	1.35727933906443	-2.92833447214161	PANCANCER	PANCANCER	0.0698938379269993	0.0698938379269993
ENSG00000233009	NALCN-AS1	intergenic	1	44	48	5	-1.50727297047323	-1.03941955062475	-13.2007441626256	Kidney-RCC.papillary	Panc-AdenoCA	0.0665822128474174	0.0754522341169435
ENSG00000233009	NALCN-AS1	intron	1	1099	1111	19	-0.676967859322933	-0.614533334552008	-20	Lymph-CLL	Lymph-CLL	1.06803091874335	1.07247304133825
ENSG00000233009	NALCN-AS1	promoter	0	7	7	0	-0.619801202536463	-0.619801202536463	-7.12851743197649	Kidney-RCC.clearcell	Kidney-RCC.clearcell	0.103316987606403	0.103316987606403
ENSG00000233010	RPEP4	UTR	0	3	3	0	-0.0232973219512049	-0.0232973219512049	-3.84696452916227	Breast-AdenoCA	Breast-AdenoCA	0.103035411741398	0.103035411741398
ENSG00000233011	SLC9A3P1	intergenic	1	1	26	25	-20	-6.71539030066586	-6.92991834240177	CNS-PiloAstro	Skin-Melanoma.cutaneous	0.000144154619602599	0.0302355709915929
ENSG00000233012	HDAC1P2	UTR	0	12	12	0	1.19038582032248	1.19038582032248	-7.45569731595129	Liver-HCC	Liver-HCC	0.459376914202157	0.459376914202157
ENSG00000233013	FAM157B	UTR	1	1	5	4	-5.1417876114772	-0.921530326435345	-1.50665584806522	Stomach-AdenoCA	CNS-GBM	0.026346277695005	0.181581971088594
ENSG00000233013	FAM157B	intergenic	1	9	49	40	-10.1456735756244	-1.02256402401621	-2.11512641490407	Thy-AdenoCA	Liver-HCC	0.00550386655953528	0.0859660194442919
ENSG00000233013	FAM157B	intron	1	5	114	109	-17.3874456155354	0.00459494157250397	-0.244519803488293	Myeloid-MPN	Lung-SCC	0.00212003258415772	0.24309193058103
ENSG00000233013	FAM157B	promoter	1	0	5	5	-7.12851743197649	-1.4496438447089	-1.4496438447089	Prost-AdenoCA	Prost-AdenoCA	0	0.0698794789507593
ENSG00000233014	TBC1D3P7	UTR	0	4	4	0	-0.0706114388263435	-0.0706114388263435	-4.76153718717159	Kidney-RCC.clearcell	Kidney-RCC.clearcell	0.158057910524826	0.158057910524826
ENSG00000233014	TBC1D3P7	intergenic	0	23	23	0	1.29347083944266	1.29347083944266	-15.4244103840708	Panc-AdenoCA	Panc-AdenoCA	0.0260650643281872	0.0260650643281872
ENSG00000233014	TBC1D3P7	intron	0	14	14	0	-1.33402354608822	-1.33402354608822	-14.5360799337459	Kidney-RCC.clearcell	Kidney-RCC.clearcell	0.0133286659428848	0.0133286659428848
ENSG00000233014	TBC1D3P7	promoter	0	10	10	0	0.266056956706011	0.266056956706011	-7.12851743197649	Liver-HCC	Liver-HCC	0.161029406926834	0.161029406926834
ENSG00000233015	SLC25A6P1	UTR	0	3	3	0	-0.428462582264645	-0.428462582264645	-4.37070402716256	Panc-AdenoCA	Panc-AdenoCA	0.103035411741398	0.103035411741398
ENSG00000233015	SLC25A6P1	intergenic	1	141	143	5	3.67266304928238	3.74553077674545	-14.2910801394102	PANCANCER	PANCANCER	0.278251627104953	0.282863969184315
ENSG00000233015	SLC25A6P1	promoter	0	21	21	0	2.13948270093528	2.13948270093528	-7.12851743197649	PANCANCER	PANCANCER	0.338587063779274	0.338587063779274
ENSG00000233016	SNHG7	UTR	0	10	10	0	-0.598612131328172	-0.598612131328172	-10.4072353183284	Liver-HCC	Liver-HCC	0.400313354265679	0.400313354265679
ENSG00000233016	SNHG7	intergenic	0	11	11	0	-0.215955479669441	-0.215955479669441	-12.0742654450718	Eso-AdenoCA	Eso-AdenoCA	0.00725472185910947	0.00725472185910947
ENSG00000233016	SNHG7	intron	0	7	7	0	-0.0924138493843623	-0.0924138493843623	-7.50529008691511	Eso-AdenoCA	Eso-AdenoCA	0.00405030808398887	0.00405030808398887
ENSG00000233016	SNHG7	promoter	0	8	8	0	-0.290472266570655	-0.290472266570655	-7.12851743197649	Biliary-AdenoCA	Biliary-AdenoCA	0.124906634321797	0.124906634321797
ENSG00000233017	RP5-908M14.5	UTR	0	1	1	0	-1.97979459744572	-1.97979459744572	-3.42856311003401	Lung-SCC	Lung-SCC	0.026346277695005	0.026346277695005
ENSG00000233017	RP5-908M14.5	intergenic	0	88	88	0	1.64451001145436	1.64451001145436	-20	Ovary-AdenoCA	Ovary-AdenoCA	0.165423441606256	0.165423441606256
ENSG00000233017	RP5-908M14.5	intron	0	6	6	0	-0.289589314548682	-0.289589314548682	-7.0422202709015	Liver-HCC	Liver-HCC	0.0030402022027709	0.0030402022027709
ENSG00000233017	RP5-908M14.5	promoter	0	5	5	0	0.449103152705655	0.449103152705655	-4.9431929504062	Liver-HCC	Liver-HCC	0.0698794789507593	0.0698794789507593
ENSG00000233018	RP4-597N16.1	intergenic	0	87	87	0	-0.512091648738234	-0.512091648738234	-20	CNS-Medullo	CNS-Medullo	0.163267197423444	0.163267197423444
ENSG00000233018	RP4-597N16.1	promoter	0	8	8	0	-0.290472266570655	-0.290472266570655	-7.12851743197649	Breast-AdenoCA	Breast-AdenoCA	0.124906634321797	0.124906634321797
ENSG00000233020	RP11-42O15.2	UTR	0	3	3	0	-0.824853220530837	-0.824853220530837	-4.90546187352316	CNS-GBM	CNS-GBM	0.103035411741398	0.103035411741398
ENSG00000233020	RP11-42O15.2	intergenic	1	514	520	8	0.151422658483633	0.199269172549935	-18.3671898208022	Ovary-AdenoCA	Ovary-AdenoCA	0.780367341315952	0.785096963331019
ENSG00000233020	RP11-42O15.2	promoter	0	10	10	0	0.266056956706011	0.266056956706011	-7.12851743197649	PANCANCER	PANCANCER	0.153195686276379	0.153195686276379
ENSG00000233022	RP11-118H15.1	UTR	1	0	3	3	-4.42279648553116	-0.467530418227854	-0.467530418227854	Ovary-AdenoCA	Ovary-AdenoCA	0	0.103035411741398
ENSG00000233022	RP11-118H15.1	intergenic	1	2	227	226	-20	-3.65776613708764	-3.67721020110362	Bone-Benign	Kidney-RCC.papillary	0.000415883205612921	0.459694533875827
ENSG00000233022	RP11-118H15.1	intron	1	0	6	6	-10.0043149784532	-1.85108414639277	-1.85108414639277	SoftTissue-Leiomyo	SoftTissue-Leiomyo	0	0.00288119059250391
ENSG00000233022	RP11-118H15.1	promoter	1	0	4	4	-7.12851743197649	-1.99998355792211	-1.99998355792211	Head-SCC	Head-SCC	0	0.0483784528449136
ENSG00000233024	NPIPA7	UTR	1	0	3	3	-5.37781069071227	-1.16500057003065	-1.16500057003065	Cervix-SCC	Cervix-SCC	0	0.103035411741398
ENSG00000233024	NPIPA7	cds	1	0	8	8	-5.70541472899999	1.13285194363165	1.13285194363165	Head-SCC	Head-SCC	0	0.239558000909736	0.67484200196705	0.930450707382865
ENSG00000233024	NPIPA7	intergenic	1	1	4	3	-8.96361409265115	-3.7659883776309	-4.84459316710561	Skin-Melanoma.cutaneous	Skin-Melanoma.cutaneous	0.000144154619602599	0.00144089757436117
ENSG00000233024	NPIPA7	intron	1	0	31	31	-20	-3.48908317533927	-3.48908317533927	Skin-Melanoma.acral	Head-SCC	0	0.0428937677435313
ENSG00000233024	NPIPA7	nonsense	0	0	0	0	-0.999966732248981	-0.999966732248981	-0.999966732248981	Bone-Benign	Bone-Benign	0	0
ENSG00000233024	NPIPA7	nonsynonymous	1	0	8	8	-4.58624650485019	1.80372172336762	1.80372172336762	Skin-Melanoma.mucosal	PANCANCER	0	0.239558000909736
ENSG00000233024	NPIPA7	synonymous	1	0	4	4	-2.66527279332113	1.6182628773467	1.6182628773467	Skin-Melanoma.mucosal	PANCANCER	0	0.0991470136273565
ENSG00000233025	CRYZP1	UTR	0	5	5	0	0.382956673420608	0.382956673420608	-4.85086170309041	PANCANCER	PANCANCER	0.181581971088594	0.181581971088594
ENSG00000233026	AC026166.2	UTR	0	2	2	0	-0.0765922033008473	-0.0765922033008473	-2.92314980188792	Lymph-BNHL	Lymph-BNHL	0.0632373658519754	0.0632373658519754
ENSG00000233028	RP4-725G10.4	UTR	0	7	7	0	1.46264618137792	1.46264618137792	-4.38262762027258	PANCANCER	PANCANCER	0.253413027651276	0.253413027651276
ENSG00000233028	RP4-725G10.4	intergenic	1	245	252	7	3.39742264665921	3.54063720711449	-15.6588946848658	PANCANCER	PANCANCER	0.46685957646353	0.478728019498789
ENSG00000233028	RP4-725G10.4	promoter	0	22	22	0	2.25694786902726	2.25694786902726	-7.12851743197649	Panc-AdenoCA	Panc-AdenoCA	0.384942753246772	0.384942753246772
ENSG00000233029	RP11-439A17.9	UTR	1	5	25	20	-3.2636750070294	2.25911588516649	1.48817901008294	Thy-AdenoCA	PANCANCER	0.181581971088594	0.728558882182089
ENSG00000233029	RP11-439A17.9	intron	1	0	1	1	-2.05148308276988	-0.937639378625384	-0.937639378625384	Liver-HCC	Liver-HCC	0	0.000162571562089653
ENSG00000233030	RP11-196G18.3	UTR	1	3	13	10	-4.11647270098214	0.506996027541834	-0.326857573490331	ColoRect-AdenoCA	Liver-HCC	0.103035411741398	0.470407000002307
ENSG00000233031	AC125238.3	UTR	0	2	2	0	0.338109954321788	0.338109954321788	-2.49678388587101	PANCANCER	PANCANCER	0.0632373658519754	0.0632373658519754
ENSG00000233031	AC125238.3	intergenic	1	112	113	1	-1.16197497699113	-1.11405684945356	-20	Bladder-TCC	Bladder-TCC	0.222483117627972	0.224348459375995
ENSG00000233031	AC125238.3	promoter	0	6	6	0	-0.999983557922111	-0.999983557922111	-7.12851743197649	Lymph-CLL	Lymph-CLL	0.0814715917814266	0.0814715917814266
ENSG00000233033	CASK-AS1	UTR	0	1	1	0	-2.10265990642175	-2.10265990642175	-3.56016804307197	Head-SCC	Head-SCC	0.026346277695005	0.026346277695005
ENSG00000233036	KRTAP8-2P	UTR	0	6	6	0	2.95152271266383	2.95152271266383	-2.16057745603839	PANCANCER	PANCANCER	0.232262538758418	0.232262538758418
ENSG00000233036	KRTAP8-2P	intergenic	1	160	161	1	3.54170493579122	3.57396125808003	-20	PANCANCER	PANCANCER	0.319771060206308	0.321357258439438
ENSG00000233036	KRTAP8-2P	promoter	0	21	21	0	2.13948270093528	2.13948270093528	-7.12851743197649	PANCANCER	PANCANCER	0.348981078487667	0.348981078487667
ENSG00000233037	AC009237.10	UTR	1	1	2	1	-2.05802588147854	-0.603695246741388	-2.05802588147854	Eso-AdenoCA	Eso-AdenoCA	0.026346277695005	0.0632373658519754
ENSG00000233037	AC009237.10	intergenic	0	8	8	0	-0.146235794311815	-0.146235794311815	-9.56248869099237	Lymph-BNHL	Lymph-BNHL	0.00473220300856125	0.00473220300856125
ENSG00000233037	AC009237.10	promoter	0	11	11	0	1.08104335163109	1.08104335163109	-6.49491929926634	Prost-AdenoCA	Prost-AdenoCA	0.16932641034321	0.16932641034321
ENSG00000233038	AC011899.9	UTR	0	37	37	0	3.15065147094285	3.15065147094285	-14.0975244418227	PANCANCER	PANCANCER	0.89386561268396	0.89386561268396
ENSG00000233039	MTND5P30	UTR	0	16	16	0	2.23820390338314	2.23820390338314	-6.80806264325125	PANCANCER	PANCANCER	0.584676816463296	0.584676816463296
ENSG00000233040	FAM204BP	UTR	0	2	2	0	-1.14266469280604	-1.14266469280604	-4.15292039477433	ColoRect-AdenoCA	ColoRect-AdenoCA	0.0632373658519754	0.0632373658519754
ENSG00000233041	PHGR1	UTR	0	2	2	0	-1.12037982678444	-1.12037982678444	-4.12569843690432	Ovary-AdenoCA	Ovary-AdenoCA	0.0632373658519754	0.0632373658519754
ENSG00000233041	PHGR1	cds	0	2	2	0	0.478690425680886	0.478690425680886	-2.85496294142994	PANCANCER	PANCANCER	0.0417634788949686	0.0417634788949686	0.43578824331598	0.930450707382865
ENSG00000233041	PHGR1	intergenic	0	5	5	0	-3.30839236282098	-3.30839236282098	-12.1855545235918	Lung-AdenoCA	Lung-AdenoCA	0.00189031116855753	0.00189031116855753
ENSG00000233041	PHGR1	intron	0	14	14	0	-0.766284927956381	-0.766284927956381	-13.5388803402755	Breast-AdenoCA	Breast-AdenoCA	0.0121901645883487	0.0121901645883487
ENSG00000233041	PHGR1	nonsense	0	0	0	0	-0.999966732248981	-0.999966732248981	-0.999966732248981	Bone-Benign	Bone-Benign	0	0
ENSG00000233041	PHGR1	nonsynonymous	0	0	0	0	-2.07465635780032	-2.07465635780032	-2.07465635780032	Skin-Melanoma.mucosal	Skin-Melanoma.mucosal	0	0
ENSG00000233041	PHGR1	promoter	0	3	3	0	-4.05950461805706	-4.05950461805706	-8.6258446708263	Lymph-CLL	Lymph-CLL	0.0328802846173035	0.0328802846173035
ENSG00000233041	PHGR1	synonymous	0	2	2	0	1.07333951754948	1.07333951754948	-0.855404043347439	PANCANCER	PANCANCER	0.0417634788949686	0.0417634788949686
ENSG00000233044	RP1-137K2.2	UTR	0	3	3	0	0.490955215158874	0.490955215158874	-3.23287854662979	PANCANCER	PANCANCER	0.103035411741398	0.103035411741398
ENSG00000233045	AC097523.1	UTR	0	7	7	0	1.74715400668162	1.74715400668162	-3.95731647999012	PANCANCER	PANCANCER	0.279732475255178	0.279732475255178
ENSG00000233045	AC097523.1	intergenic	1	330	336	9	-1.00494853034259	-0.921517594546134	-17.6826482566162	Myeloid-MPN	Myeloid-MPN	0.579765097566136	0.587007053414151
ENSG00000233045	AC097523.1	promoter	0	8	8	0	-0.290472266570655	-0.290472266570655	-7.12851743197649	ColoRect-AdenoCA	ColoRect-AdenoCA	0.124906634321797	0.124906634321797
ENSG00000233047	RP11-24P14.1	UTR	0	17	17	0	3.11208097794965	3.11208097794965	-5.09925283635157	PANCANCER	PANCANCER	0.580510034209172	0.580510034209172
ENSG00000233047	RP11-24P14.1	intergenic	0	413	413	0	4.36328081080931	4.36328081080931	-20	PANCANCER	PANCANCER	0.69732740682444	0.69732740682444
ENSG00000233047	RP11-24P14.1	intron	1	741	749	19	4.8502304077007	4.91161265589236	-17.1442653652286	Liver-HCC	Liver-HCC	0.96545443620407	0.968859832427355
ENSG00000233047	RP11-24P14.1	promoter	0	20	20	0	2.01628530391852	2.01628530391852	-7.12851743197649	Liver-HCC	Liver-HCC	0.357583593199835	0.357583593199835
ENSG00000233048	RP5-1069C8.2	UTR	0	33	33	0	3.50399193613596	3.50399193613596	-9.67013912625195	PANCANCER	PANCANCER	0.815023048739098	0.815023048739098
ENSG00000233048	RP5-1069C8.2	intergenic	1	1095	1098	28	-0.956022622362443	-0.94660937737021	-13.5700880428818	Lymph-CLL	Lymph-CLL	1.03973140477932	1.04031809122946
ENSG00000233048	RP5-1069C8.2	intron	1	435	436	1	2.5521667090959	2.56515196005491	-20	Eso-AdenoCA	Eso-AdenoCA	0.737317640314524	0.738493530622365
ENSG00000233048	RP5-1069C8.2	promoter	0	6	6	0	-0.999983557922111	-0.999983557922111	-7.12851743197649	Liver-HCC	Liver-HCC	0.0951479440968712	0.0951479440968712
ENSG00000233050	DEFB130	cds	1	0	1	1	-2.82327344008885	-1.15392848425414	-1.15392848425414	CNS-Medullo	CNS-Medullo	0	0.0168507585046944	0.789181351831109	0.930450707382865
ENSG00000233050	DEFB130	intergenic	1	2	35	33	-20	-4.60737829366754	-4.92889804523996	Thy-AdenoCA	Thy-AdenoCA	0.000415883205612921	0.0475538164367415
ENSG00000233050	DEFB130	intron	1	2	20	18	-10.8469492964044	-1.10505760823925	-1.55082212520359	Prost-AdenoCA	Lymph-BNHL	0.000468412169807309	0.0230595418507735
ENSG00000233050	DEFB130	nonsense	0	0	0	0	-0.999966732248981	-0.999966732248981	-0.999966732248981	Bone-Benign	Bone-Benign	0	0
ENSG00000233050	DEFB130	nonsynonymous	1	0	1	1	-2.00441107873638	-0.562257062841667	-0.562257062841667	Skin-Melanoma.mucosal	CNS-Medullo	0	0.0168507585046944
ENSG00000233050	DEFB130	promoter	1	0	4	4	-7.12851743197649	-1.99998355792211	-1.99998355792211	Lung-AdenoCA	Panc-AdenoCA	0	0.0483784528449136
ENSG00000233050	DEFB130	synonymous	0	0	0	0	-0.840294517171635	-0.840294517171635	-0.840294517171635	Skin-Melanoma.mucosal	Skin-Melanoma.mucosal	0	0
ENSG00000233052	RP11-398B16.2	UTR	0	3	3	0	0.711352783604135	0.711352783604135	-2.98443510821072	Eso-AdenoCA	Eso-AdenoCA	0.118997312557339	0.118997312557339
ENSG00000233055	RP11-490D19.8	UTR	0	1	1	0	-1.05095789064192	-1.05095789064192	-2.46710680220928	Liver-HCC	Liver-HCC	0.026346277695005	0.026346277695005
ENSG00000233056	ERVH48-1	UTR	0	10	10	0	-0.133433030649964	-0.133433030649964	-9.29777014352466	Panc-AdenoCA	Panc-AdenoCA	0.411941987456583	0.411941987456583
ENSG00000233056	ERVH48-1	intergenic	1	58	59	2	-1.60206968253692	-1.50876373784073	-19.981662143114	Bone-Osteosarc	Bone-Osteosarc	0.0990952646754866	0.101277075296012
ENSG00000233056	ERVH48-1	intron	1	15	16	1	-1.64766759705007	-1.38367714004136	-12.72476384268	Skin-Melanoma.cutaneous	Skin-Melanoma.cutaneous	0.0153313741440098	0.0170412620312117
ENSG00000233056	ERVH48-1	promoter	0	3	3	0	-2.70949484927357	-2.70949484927357	-7.12851743197649	Breast-AdenoCA	Breast-AdenoCA	0.0328802846173035	0.0328802846173035
ENSG00000233057	EEF1A1P14	UTR	0	11	11	0	1.64879187417698	1.64879187417698	-5.95156795940631	Eso-AdenoCA	Eso-AdenoCA	0.436448060009651	0.436448060009651
ENSG00000233058	LINC00884	UTR	0	7	7	0	-1.37909067796105	-1.37909067796105	-9.61206756832889	Lung-SCC	Lung-SCC	0.279732475255178	0.279732475255178
ENSG00000233058	LINC00884	intergenic	0	77	77	0	-0.922803371173715	-0.922803371173715	-20	Panc-AdenoCA	Panc-AdenoCA	0.146787283793802	0.146787283793802
ENSG00000233058	LINC00884	intron	0	71	71	0	0.798445589376991	0.798445589376991	-20	Lung-SCC	Lung-SCC	0.135685654321301	0.135685654321301
ENSG00000233060	AC016700.2	intron	0	8	8	0	-2.46565829042727	-2.46565829042727	-12.8345241186523	Breast-AdenoCA	Breast-AdenoCA	0.00482781859120429	0.00482781859120429
ENSG00000233060	AC016700.2	promoter	0	1	1	0	-0.863275756515121	-0.863275756515121	-2.49332062683171	CNS-Oligo	CNS-Oligo	0.00723230035029721	0.00723230035029721
ENSG00000233061	TTLL7-IT1	UTR	0	7	7	0	-1.37796551440452	-1.37796551440452	-9.6096915677403	Lymph-BNHL	Lymph-BNHL	0.279732475255178	0.279732475255178
ENSG00000233063	SAR1AP4	UTR	0	1	1	0	-2.33521916999212	-2.33521916999212	-3.81145411986989	Liver-HCC	Liver-HCC	0.026346277695005	0.026346277695005
ENSG00000233063	SAR1AP4	intergenic	1	321	327	6	1.95531044186406	2.0441922917418	-18.4468573710014	Eso-AdenoCA	Eso-AdenoCA	0.585316167220189	0.592546852033066
ENSG00000233063	SAR1AP4	promoter	0	21	21	0	1.83061302042348	1.83061302042348	-7.50589591066484	Eso-AdenoCA	Eso-AdenoCA	0.362951533743846	0.362951533743846
ENSG00000233064	RP3-380B8.4	UTR	0	1	1	0	-1.75288495957355	-1.75288495957355	-3.18769429980855	Liver-HCC	Liver-HCC	0.026346277695005	0.026346277695005
ENSG00000233064	RP3-380B8.4	intergenic	1	257	270	15	-0.651230461946247	-0.408214246636876	-14.6425796967792	Bone-Epith	Bone-Epith	0.505744667327847	0.521983834932874
ENSG00000233064	RP3-380B8.4	intron	0	72	72	0	0.678573920418198	0.678573920418198	-20	Breast-AdenoCA	Breast-AdenoCA	0.142099183641317	0.142099183641317
ENSG00000233064	RP3-380B8.4	promoter	0	12	12	0	0.726427230088515	0.726427230088515	-7.12851743197649	Breast-AdenoCA	Breast-AdenoCA	0.189484722588621	0.189484722588621
ENSG00000233067	RP11-40F8.2	UTR	0	9	9	0	1.47065744005706	1.47065744005706	-5.34708505179216	PANCANCER	PANCANCER	0.341257998829313	0.341257998829313
ENSG00000233067	RP11-40F8.2	intergenic	0	103	103	0	0.551170053626753	0.551170053626753	-20	CNS-Medullo	CNS-Medullo	0.205626181698466	0.205626181698466
ENSG00000233067	RP11-40F8.2	intron	1	1623	1626	39	-20	-20	-20	Cervix-AdenoCA	Cervix-AdenoCA	1.17648149707992	1.17695892202156
ENSG00000233067	RP11-40F8.2	promoter	0	15	15	0	1.2898749075245	1.2898749075245	-7.12851743197649	Lymph-BNHL	Lymph-BNHL	0.249498869169682	0.249498869169682
ENSG00000233068	RP1-140K8.1	UTR	0	3	3	0	-0.117658794730124	-0.117658794730124	-3.96632597728664	CNS-Medullo	CNS-Medullo	0.103035411741398	0.103035411741398
ENSG00000233068	RP1-140K8.1	intergenic	0	80	80	0	-0.622978834119954	-0.622978834119954	-20	Prost-AdenoCA	Prost-AdenoCA	0.143925082713885	0.143925082713885
ENSG00000233068	RP1-140K8.1	intron	0	2	2	0	-0.70868975762666	-0.70868975762666	-3.39234935386831	Liver-HCC	Liver-HCC	0.000630042602271619	0.000630042602271619
ENSG00000233068	RP1-140K8.1	promoter	0	12	12	0	0.726427230088515	0.726427230088515	-7.12851743197649	Lung-SCC	Lung-SCC	0.189484722588621	0.189484722588621
ENSG00000233069	RP5-930J4.2	intergenic	0	6	6	0	-3.27057945910381	-3.27057945910381	-13.3201604635908	Liver-HCC	Liver-HCC	0.00298733606857438	0.00298733606857438
ENSG00000233069	RP5-930J4.2	promoter	0	3	3	0	-0.490202792426527	-0.490202792426527	-4.65816892686884	Head-SCC	Head-SCC	0.0328802846173035	0.0328802846173035
ENSG00000233070	ZFY-AS1	UTR	0	1	1	0	-2.66135120242072	-2.66135120242072	-4.16774186590535	Liver-HCC	Liver-HCC	0.026346277695005	0.026346277695005
ENSG00000233070	ZFY-AS1	intron	1	12	13	1	-8.67846857609472	-8.26965352763605	-20	CNS-GBM	CNS-GBM	0.00974889520854205	0.0114512253050738
ENSG00000233071	RP4-635G19.1	UTR	0	1	1	0	-3.13893309500329	-3.13893309500329	-4.69602373859633	Lung-SCC	Lung-SCC	0.026346277695005	0.026346277695005
ENSG00000233071	RP4-635G19.1	intergenic	1	243	244	2	-0.309152517928716	-0.288511763901773	-20	Breast-LobularCA	Breast-LobularCA	0.469401595288095	0.471054856970151
ENSG00000233071	RP4-635G19.1	promoter	0	10	10	0	0.266056956706011	0.266056956706011	-7.12851743197649	Liver-HCC	Liver-HCC	0.183864814812319	0.183864814812319
ENSG00000233072	RPS15AP6	UTR	0	1	1	0	-1.65784689964822	-1.65784689964822	-3.08779440965364	CNS-Medullo	CNS-Medullo	0.026346277695005	0.026346277695005
ENSG00000233073	AC005009.2	UTR	0	7	7	0	2.0097803810259	2.0097803810259	-3.58777327021731	PANCANCER	PANCANCER	0.287836324257961	0.287836324257961
ENSG00000233074	RP11-327I22.6	UTR	1	0	5	5	-3.07610882848307	1.69984386754511	1.69984386754511	Liver-HCC	PANCANCER	0	0.181581971088594
ENSG00000233074	RP11-327I22.6	intergenic	1	2	19	17	-7.76612470933173	1.37034558293907	0.917135124007059	Bone-Osteosarc	PANCANCER	0.000415883205612921	0.0188156687934367
ENSG00000233074	RP11-327I22.6	intron	1	0	13	13	-8.03945697563822	1.48738435093961	1.48738435093961	Kidney-RCC.papillary	PANCANCER	0	0.0108762500872168
ENSG00000233074	RP11-327I22.6	promoter	1	2	15	13	-1.97186807941794	2.77303679536936	2.43761302815933	Liver-HCC	Liver-HCC	0.0244413940201804	0.303955228430064
ENSG00000233077	RP11-290F20.2	UTR	0	4	4	0	-0.0762818973677887	-0.0762818973677887	-4.76920630180967	CNS-GBM	CNS-GBM	0.142902777503473	0.142902777503473
ENSG00000233077	RP11-290F20.2	intergenic	1	271	271	1	-1.23452020958447	-1.23452020958447	-20	Kidney-ChRCC	Kidney-ChRCC	0.509504585068449	0.509504585068449
ENSG00000233077	RP11-290F20.2	intron	0	30	30	0	1.10143018256278	1.10143018256278	-15.6701296815794	Lymph-BNHL	Lymph-BNHL	0.0423695228630843	0.0423695228630843
ENSG00000233077	RP11-290F20.2	promoter	0	7	7	0	-0.619801202536463	-0.619801202536463	-7.12851743197649	Eso-AdenoCA	Eso-AdenoCA	0.116651473847221	0.116651473847221
ENSG00000233079	RP11-90C4.3	UTR	0	1	1	0	-1.89942882985667	-1.89942882985667	-3.3429270807586	Head-SCC	Head-SCC	0.026346277695005	0.026346277695005
ENSG00000233079	RP11-90C4.3	intergenic	0	441	441	0	-0.162413950513542	-0.162413950513542	-20	Biliary-AdenoCA	Biliary-AdenoCA	0.709372490285306	0.709372490285306
ENSG00000233079	RP11-90C4.3	intron	0	35	35	0	2.63266756848701	2.63266756848701	-13.7053938397079	Eso-AdenoCA	Eso-AdenoCA	0.05685128975772	0.05685128975772
ENSG00000233080	CTA-714B7.5	UTR	0	4	4	0	0.70439059296889	0.70439059296889	-3.71776056660004	Prost-AdenoCA	Prost-AdenoCA	0.158057910524826	0.158057910524826
ENSG00000233080	CTA-714B7.5	intergenic	1	122	124	2	0.376093565979702	0.459325621866322	-20	Ovary-AdenoCA	Ovary-AdenoCA	0.237600549151114	0.240934618912895
ENSG00000233080	CTA-714B7.5	intron	1	407	408	3	0.55431708513076	0.568492732428956	-20	Skin-Melanoma.acral	Skin-Melanoma.acral	0.699641068095156	0.700911028085789
ENSG00000233080	CTA-714B7.5	promoter	0	12	12	0	0.726427230088515	0.726427230088515	-7.12851743197649	Liver-HCC	Liver-HCC	0.20688512675956	0.20688512675956
ENSG00000233081	RP11-440G5.2	UTR	0	1	1	0	-1.96984394864009	-1.96984394864009	-3.41790551396807	Breast-AdenoCA	Breast-AdenoCA	0.026346277695005	0.026346277695005
ENSG00000233081	RP11-440G5.2	intergenic	1	251	261	12	-0.949597375365952	-0.758466619971829	-15.8249383176874	Kidney-RCC.papillary	Kidney-RCC.papillary	0.479377292996117	0.49366148120877
ENSG00000233081	RP11-440G5.2	intron	0	2	2	0	-0.395342385236178	-0.395342385236178	-2.92496813220266	Kidney-RCC.clearcell	Kidney-RCC.clearcell	0.000468412169807309	0.000468412169807309
ENSG00000233081	RP11-440G5.2	promoter	0	6	6	0	0.484939578379098	0.484939578379098	-5.44320968137237	Lung-SCC	Lung-SCC	0.0865108679124638	0.0865108679124638
ENSG00000233082	AC073094.4	intergenic	1	421	429	9	-0.0975702038053664	-0.0112570202783297	-17.7297379418548	Kidney-ChRCC	Kidney-ChRCC	0.676233113314014	0.68239611297061
ENSG00000233082	AC073094.4	intron	0	7	7	0	0.142877925915857	0.142877925915857	-7.02288242778834	Head-SCC	Head-SCC	0.00373356786182333	0.00373356786182333
ENSG00000233082	AC073094.4	promoter	0	12	12	0	0.726427230088515	0.726427230088515	-7.12851743197649	Panc-AdenoCA	Panc-AdenoCA	0.208823357821078	0.208823357821078
ENSG00000233083	FTH1P6	UTR	0	5	5	0	1.92123962145484	1.92123962145484	-2.82201975377557	PANCANCER	PANCANCER	0.210433961160998	0.210433961160998
ENSG00000233083	FTH1P6	intergenic	0	502	502	0	1.88421575999614	1.88421575999614	-20	Cervix-SCC	Cervix-SCC	0.771341600374458	0.771341600374458
ENSG00000233083	FTH1P6	promoter	0	31	31	0	3.12289905772723	3.12289905772723	-7.12851743197649	PANCANCER	PANCANCER	0.499232866663184	0.499232866663184
ENSG00000233084	AL672183.2	UTR	1	0	2	2	-3.37893855854631	-0.487509570753963	-0.487509570753963	Breast-AdenoCA	Breast-AdenoCA	0	0.0632373658519754
ENSG00000233084	AL672183.2	intergenic	1	17	85	68	-7.05918568492868	1.56570176929353	0.414145464317984	SoftTissue-Leiomyo	Bone-Osteosarc	0.0151349959320246	0.157159987491597
ENSG00000233084	AL672183.2	promoter	1	1	9	8	-5.41900614062503	1.68336944918009e-05	-0.290472266570655	Breast-AdenoCA	Breast-AdenoCA	0.00723230035029721	0.149469418796776
ENSG00000233085	XXyac-YX65C7_A.3	UTR	0	4	4	0	0.271562900091819	0.271562900091819	-4.28629419025533	Liver-HCC	Liver-HCC	0.158057910524826	0.158057910524826
ENSG00000233085	XXyac-YX65C7_A.3	intergenic	0	111	111	0	2.24538228935154	2.24538228935154	-20	Eso-AdenoCA	Eso-AdenoCA	0.221709489135253	0.221709489135253
ENSG00000233085	XXyac-YX65C7_A.3	intron	0	13	13	0	1.35764160708626	1.35764160708626	-8.3679082424964	PANCANCER	PANCANCER	0.0107216228443425	0.0107216228443425
ENSG00000233085	XXyac-YX65C7_A.3	promoter	0	13	13	0	0.928538729474111	0.928538729474111	-7.12851743197649	Uterus-AdenoCA	Uterus-AdenoCA	0.212133303380933	0.212133303380933
ENSG00000233086	RP11-375O18.2	UTR	0	13	13	0	1.18379402797	1.18379402797	-8.01572468223525	Lymph-BNHL	Lymph-BNHL	0.463331272630811	0.463331272630811
ENSG00000233086	RP11-375O18.2	intergenic	1	399	413	21	0.730583017156544	0.884022282049038	-13.3517657737577	Kidney-ChRCC	Kidney-ChRCC	0.692287659329292	0.702615417497369
ENSG00000233086	RP11-375O18.2	intron	0	167	167	0	3.51786482382198	3.51786482382198	-20	Liver-HCC	Liver-HCC	0.374202418794687	0.374202418794687
ENSG00000233086	RP11-375O18.2	promoter	0	17	17	0	1.60591757056663	1.60591757056663	-7.12851743197649	PANCANCER	PANCANCER	0.28742884256948	0.28742884256948
ENSG00000233087	AC073869.1	UTR	1	5	10	5	0.738593228135956	2.29635356258214	0.738593228135956	Prost-AdenoCA	Liver-HCC	0.196007966124796	0.411941987456583
ENSG00000233087	AC073869.1	intergenic	1	23	37	14	0.510719410322341	2.66290251590586	-1.75076235932489	Liver-HCC	Liver-HCC	0.0281389364405897	0.0563007754631131
ENSG00000233087	AC073869.1	promoter	1	11	12	1	0.506719521814755	0.726427230088515	-5.41900614062503	Breast-AdenoCA	Liver-HCC	0.18144880829944	0.20688512675956
ENSG00000233090	AC015922.7	UTR	0	1	1	0	-0.724099401978207	-0.724099401978207	-2.1488995891806	Lymph-BNHL	Lymph-BNHL	0.026346277695005	0.026346277695005
ENSG00000233090	AC015922.7	intergenic	1	13	30	17	-3.52453119796786	0.509374057562975	-2.22764508521642	Prost-AdenoCA	Prost-AdenoCA	0.00978274458854855	0.0382179835769581
ENSG00000233090	AC015922.7	promoter	1	2	4	2	-3.70949484927357	-1.99998355792211	-3.70949484927357	Lung-AdenoCA	Lymph-BNHL	0.0188262828791688	0.0483784528449136
ENSG00000233093	LINC00892	UTR	0	14	14	0	1.70139905023589	1.70139905023589	-7.24906208281755	PANCANCER	PANCANCER	0.521017832923868	0.521017832923868
ENSG00000233093	LINC00892	intergenic	1	181	182	1	0.0048775082029945	0.0319026800505088	-20	Uterus-AdenoCA	Uterus-AdenoCA	0.367729087698176	0.369389636233658
ENSG00000233093	LINC00892	intron	0	4	4	0	-0.377194026797741	-0.377194026797741	-5.27176861681159	CNS-GBM	CNS-GBM	0.00145802340593759	0.00145802340593759
ENSG00000233093	LINC00892	promoter	0	9	9	0	1.68336944918009e-05	1.68336944918009e-05	-7.12851743197649	Breast-AdenoCA	Breast-AdenoCA	0.144790048114926	0.144790048114926
ENSG00000233096	RP11-520A21.1	UTR	0	2	2	0	-1.0652794062155	-1.0652794062155	-4.05904243446508	Lung-AdenoCA	Lung-AdenoCA	0.0632373658519754	0.0632373658519754
ENSG00000233096	RP11-520A21.1	intergenic	1	504	512	17	-1.49055017961546	-1.42624476251979	-15.330368324347	Kidney-RCC.papillary	Kidney-RCC.papillary	0.783989336414284	0.790176259319425
ENSG00000233096	RP11-520A21.1	intron	0	1	1	0	-1.36409704876086	-1.36409704876086	-2.56860656807264	Ovary-AdenoCA	Ovary-AdenoCA	0.000162571562089653	0.000162571562089653
ENSG00000233096	RP11-520A21.1	promoter	0	8	8	0	-0.290472266570655	-0.290472266570655	-7.12851743197649	Liver-HCC	Liver-HCC	0.139210944143086	0.139210944143086
ENSG00000233098	RP11-344E13.3	UTR	1	45	50	7	1.67880942535839	2.32687728944069	-10.4659106796307	Bone-Osteosarc	PANCANCER	0.964065127947219	1.00519946705543
ENSG00000233098	RP11-344E13.3	intron	1	322	336	14	0.172017056821044	0.41493740683138	-18.9003472077385	Bone-Benign	Bone-Benign	0.617231016435215	0.631689500834329
ENSG00000233099	RP11-375A5.1	UTR	0	1	1	0	-1.62784106752462	-1.62784106752462	-3.05636120913498	Kidney-RCC.papillary	Kidney-RCC.papillary	0.026346277695005	0.026346277695005
ENSG00000233101	HOXB-AS3	UTR	0	11	11	0	1.33992394096176	1.33992394096176	-6.5987360411038	PANCANCER	PANCANCER	0.384066053674077	0.384066053674077
ENSG00000233101	HOXB-AS3	intron	0	4	4	0	-0.724564611720745	-0.724564611720745	-5.88842950938667	Uterus-AdenoCA	Uterus-AdenoCA	0.00145802340593759	0.00145802340593759
ENSG00000233101	HOXB-AS3	promoter	0	1	1	0	-1.5301666018296	-1.5301666018296	-3.18069186910499	Lung-SCC	Lung-SCC	0.00723230035029721	0.00723230035029721
ENSG00000233103	RP11-524P6.1	UTR	0	5	5	0	1.40825980131727	1.40825980131727	-3.43210610507445	PANCANCER	PANCANCER	0.181581971088594	0.181581971088594
ENSG00000233103	RP11-524P6.1	intergenic	1	264	271	8	-1.6681229368832	-1.5448904813496	-18.1330774687247	Breast-AdenoCA	Breast-AdenoCA	0.501815787135778	0.513249019122851
ENSG00000233103	RP11-524P6.1	intron	0	24	24	0	0.0265613055515617	0.0265613055515617	-16.032271442141	Skin-Melanoma.cutaneous	Skin-Melanoma.cutaneous	0.0288783901005276	0.0288783901005276
ENSG00000233103	RP11-524P6.1	promoter	0	13	13	0	0.928538729474111	0.928538729474111	-7.12851743197649	Breast-AdenoCA	Breast-AdenoCA	0.233479607393873	0.233479607393873
ENSG00000233105	AC103563.4	UTR	0	1	1	0	-1.57824803927746	-1.57824803927746	-3.00457196824333	Ovary-AdenoCA	Ovary-AdenoCA	0.026346277695005	0.026346277695005
ENSG00000233105	AC103563.4	intergenic	0	12	12	0	0.717249236972082	0.717249236972082	-10.7702442742476	Breast-AdenoCA	Breast-AdenoCA	0.00916519864890697	0.00916519864890697
ENSG00000233105	AC103563.4	promoter	0	13	13	0	0.179857871405892	0.179857871405892	-8.00332154571224	Stomach-AdenoCA	Stomach-AdenoCA	0.233479607393873	0.233479607393873
ENSG00000233106	RPL12P3	UTR	0	1	1	0	-1.69848353992003	-1.69848353992003	-3.13042205397025	Head-SCC	Head-SCC	0.026346277695005	0.026346277695005
ENSG00000233106	RPL12P3	intergenic	0	66	66	0	0.990680935696011	0.990680935696011	-20	Bladder-TCC	Bladder-TCC	0.114041487806253	0.114041487806253
ENSG00000233106	RPL12P3	promoter	0	8	8	0	1.15418686626115	1.15418686626115	-5.45928860909507	PANCANCER	PANCANCER	0.115319658807049	0.115319658807049
ENSG00000233107	SUCLA2P2	UTR	0	13	13	0	2.1445410788279	2.1445410788279	-5.78601363324147	PANCANCER	PANCANCER	0.486577293332019	0.486577293332019
ENSG00000233107	SUCLA2P2	intergenic	1	1201	1209	47	-0.611693867899321	-0.588805225838133	-11.7845102036854	Breast-DCIS	Breast-DCIS	1.0882082294596	1.09002269567874
ENSG00000233107	SUCLA2P2	promoter	0	26	26	0	2.67876707668662	2.67876707668662	-7.12851743197649	PANCANCER	PANCANCER	0.429214320569729	0.429214320569729
ENSG00000233109	RP11-22C8.1	UTR	0	2	2	0	-0.493756049554539	-0.493756049554539	-3.38615536733529	Eso-AdenoCA	Eso-AdenoCA	0.0632373658519754	0.0632373658519754
ENSG00000233109	RP11-22C8.1	intergenic	0	460	460	0	0.479533632267715	0.479533632267715	-20	Stomach-AdenoCA	Stomach-AdenoCA	0.730752551226507	0.730752551226507
ENSG00000233109	RP11-22C8.1	promoter	0	14	14	0	1.1156647501168	1.1156647501168	-7.12851743197649	Kidney-RCC.clearcell	Kidney-RCC.clearcell	0.228113442166026	0.228113442166026
ENSG00000233110	RP11-301L8.2	UTR	0	4	4	0	-1.4204993356116	-1.4204993356116	-6.82233206513331	Breast-AdenoCA	Breast-AdenoCA	0.158057910524826	0.158057910524826
ENSG00000233111	RAB1C	UTR	0	2	2	0	-0.899293180344451	-0.899293180344451	-3.85945553435423	Prost-AdenoCA	Prost-AdenoCA	0.0632373658519754	0.0632373658519754
ENSG00000233114	RP4-533D7.3	UTR	0	1	1	0	-0.963378708539043	-0.963378708539043	-2.3805328866194	Breast-AdenoCA	Breast-AdenoCA	0.026346277695005	0.026346277695005
ENSG00000233115	FAM90A11P	UTR	1	0	3	3	-7.95278370839078	-2.92811437468571	-2.92811437468571	CNS-Medullo	Panc-AdenoCA	0	0.118997312557339
ENSG00000233115	FAM90A11P	intergenic	1	0	4	4	-7.467036510761	-1.22137378657309	-1.22137378657309	Lymph-BNHL	Liver-HCC	0	0.00144089757436117
ENSG00000233115	FAM90A11P	intron	1	0	3	3	-11.0829701622998	-4.85587765193799	-4.85587765193799	Panc-Endocrine	Panc-Endocrine	0	0.000904100951033548
ENSG00000233115	FAM90A11P	promoter	1	0	7	7	-5.50079675263958	0.807659617014266	0.807659617014266	Breast-AdenoCA	PANCANCER	0	0.0984036776328723
ENSG00000233117	LINC00702	UTR	0	36	36	0	1.89686091776587	1.89686091776587	-19.5103756286305	Head-SCC	Head-SCC	0.93065533132551	0.93065533132551
ENSG00000233117	LINC00702	intergenic	1	515	517	3	-0.641132870504569	-0.624580420292019	-20	Myeloid-AML	Myeloid-AML	0.795576333535272	0.796071940341244
ENSG00000233117	LINC00702	intron	0	179	179	0	2.07561698987406	2.07561698987406	-20	Liver-HCC	Liver-HCC	0.39974915050643	0.39974915050643
ENSG00000233117	LINC00702	promoter	0	14	14	0	1.1156647501168	1.1156647501168	-7.12851743197649	Breast-LobularCA	Breast-LobularCA	0.231098915862051	0.231098915862051
ENSG00000233118	UBE2V1P8	intergenic	1	58	59	1	-0.848147249409106	-0.755339194557497	-20	Biliary-AdenoCA	Biliary-AdenoCA	0.0986592178103449	0.100630267105922
ENSG00000233118	UBE2V1P8	promoter	0	12	12	0	-0.344345938905562	-0.344345938905562	-8.39595980505323	Panc-Endocrine	Panc-Endocrine	0.189484722588621	0.189484722588621
ENSG00000233120	USP9YP15	intergenic	1	0	13	13	-14.5149827673681	-0.709148299319794	-0.709148299319794	Bone-Osteosarc	Liver-HCC	0	0.0101595192857422
ENSG00000233120	USP9YP15	promoter	1	0	1	1	-7.12851743197649	-5.41900614062503	-5.41900614062503	Lymph-BNHL	Lymph-BNHL	0	0.00723230035029721
ENSG00000233121	VN1R20P	UTR	0	3	3	0	-0.822871222377775	-0.822871222377775	-4.9026770477574	Kidney-RCC.papillary	Kidney-RCC.papillary	0.103035411741398	0.103035411741398
ENSG00000233121	VN1R20P	intergenic	1	111	115	4	0.628103406452938	0.810558519825758	-17.5032182695455	Panc-AdenoCA	Prost-AdenoCA	0.229246826391228	0.237867987962783
ENSG00000233121	VN1R20P	promoter	0	9	9	0	1.68336944918009e-05	1.68336944918009e-05	-7.12851743197649	Lymph-BNHL	Lymph-BNHL	0.136769832507907	0.136769832507907
ENSG00000233122	CTAGE7P	UTR	0	11	11	0	0.511123678863001	0.511123678863001	-8.46249716762948	Liver-HCC	Liver-HCC	0.452295600624381	0.452295600624381
ENSG00000233123	LINC01007	UTR	0	6	6	0	-1.51129901390709	-1.51129901390709	-8.94515614190637	Panc-AdenoCA	Panc-AdenoCA	0.246026335261858	0.246026335261858
ENSG00000233123	LINC01007	intergenic	0	106	106	0	0.857616931994702	0.857616931994702	-20	Lung-AdenoCA	Lung-AdenoCA	0.211049814434633	0.211049814434633
ENSG00000233123	LINC01007	intron	0	15	15	0	0.220357116221288	0.220357116221288	-12.2133379618015	CNS-Medullo	CNS-Medullo	0.0141472186048905	0.0141472186048905
ENSG00000233123	LINC01007	promoter	1	7	8	1	-0.619801202536463	-0.290472266570655	-5.41900614062503	Head-SCC	Biliary-AdenoCA	0.103316987606403	0.124906634321797
ENSG00000233124	LINC00456	UTR	0	7	7	0	1.63229741667317	1.63229741667317	-4.12569843690432	Liver-HCC	Liver-HCC	0.300996048059912	0.300996048059912
ENSG00000233124	LINC00456	intergenic	1	369	376	7	-1.43026536575355	-1.34710799039674	-18.9750074663691	Bladder-TCC	Prost-AdenoCA	0.640872234380332	0.64832854408809
ENSG00000233124	LINC00456	intron	0	31	31	0	1.06461777119055	1.06461777119055	-16.0168554807707	Breast-AdenoCA	Breast-AdenoCA	0.0468075030887598	0.0468075030887598
ENSG00000233124	LINC00456	promoter	0	11	11	0	0.506719521814755	0.506719521814755	-7.12851743197649	ColoRect-AdenoCA	ColoRect-AdenoCA	0.17379310652526	0.17379310652526
ENSG00000233125	ACTBP12	UTR	0	8	8	0	1.6292268056566	1.6292268056566	-4.59818736489009	Liver-HCC	Liver-HCC	0.33184115889607	0.33184115889607
ENSG00000233126	ZNF736P3Y	UTR	1	0	3	3	-6.1694459694489	-1.72032436357804	-1.72032436357804	Lymph-BNHL	ColoRect-AdenoCA	0	0.103035411741398
ENSG00000233126	ZNF736P3Y	intergenic	1	0	22	22	-20	-4.3919332465491	-4.3919332465491	Biliary-AdenoCA	Prost-AdenoCA	0	0.0238464474090492
ENSG00000233126	ZNF736P3Y	intron	1	0	2	2	-3.18874628274047	-0.571680062971508	-0.571680062971508	Panc-AdenoCA	Panc-AdenoCA	0	0.000468412169807309
ENSG00000233126	ZNF736P3Y	promoter	1	0	2	2	-7.12851743197649	-3.70949484927357	-3.70949484927357	Lung-SCC	CNS-Medullo	0	0.0188262828791688
ENSG00000233128	AC007317.1	UTR	0	5	5	0	1.21988517593589	1.21988517593589	-3.67465355023618	PANCANCER	PANCANCER	0.181581971088594	0.181581971088594
ENSG00000233128	AC007317.1	intergenic	1	1062	1064	14	-0.856136703196078	-0.849556544576899	-15.9956609727676	Lung-SCC	Lung-SCC	1.07511182738533	1.07501807720579
ENSG00000233128	AC007317.1	intron	0	139	139	0	3.35424934560035	3.35424934560035	-20	Liver-HCC	Liver-HCC	0.337092244840827	0.337092244840827
ENSG00000233128	AC007317.1	promoter	0	8	8	0	-0.290472266570655	-0.290472266570655	-7.12851743197649	ColoRect-AdenoCA	ColoRect-AdenoCA	0.124906634321797	0.124906634321797
ENSG00000233129	RP5-837O21.2	intergenic	1	119	122	3	-0.238502287038849	-0.103392134296167	-20	CNS-Medullo	CNS-Medullo	0.223688792538527	0.229853975973552
ENSG00000233129	RP5-837O21.2	promoter	0	7	7	0	-0.619801202536463	-0.619801202536463	-7.12851743197649	Prost-AdenoCA	Prost-AdenoCA	0.0984036776328723	0.0984036776328723
ENSG00000233131	AC096649.1	UTR	0	2	2	0	-0.256083129741576	-0.256083129741576	-3.11884849654976	Prost-AdenoCA	Prost-AdenoCA	0.0632373658519754	0.0632373658519754
ENSG00000233132	FAM90A3P	UTR	1	0	2	2	-5.99887115611154	-2.59687283619579	-2.59687283619579	Biliary-AdenoCA	Biliary-AdenoCA	0	0.0632373658519754
ENSG00000233132	FAM90A3P	intergenic	1	0	3	3	-11.0148802876448	-4.46683656771615	-4.46683656771615	CNS-Medullo	CNS-Medullo	0	0.000803866650750162
ENSG00000233132	FAM90A3P	intron	1	0	2	2	-7.43587943804776	-3.56080678828864	-3.56080678828864	Stomach-AdenoCA	Stomach-AdenoCA	0	0.000468412169807309
ENSG00000233132	FAM90A3P	promoter	1	0	4	4	-7.12851743197649	-1.99998355792211	-1.99998355792211	Lung-AdenoCA	Eso-AdenoCA	0	0.0536900854753992
ENSG00000233135	RPS27P18	UTR	0	1	1	0	-1.07094593469989	-1.07094593469989	-2.48700588715013	Panc-Endocrine	Panc-Endocrine	0.026346277695005	0.026346277695005
ENSG00000233135	RPS27P18	intergenic	1	724	724	2	-1.35304355320331	-1.35304355320331	-20	Breast-DCIS	Breast-DCIS	0.930942997680289	0.930942997680289
ENSG00000233135	RPS27P18	promoter	0	8	8	0	-0.290472266570655	-0.290472266570655	-7.12851743197649	ColoRect-AdenoCA	ColoRect-AdenoCA	0.120113146564423	0.120113146564423
ENSG00000233136	USP17L11	cds	1	0	2	2	-6.43259438659752	-2.89115246568627	-2.89115246568627	Lung-SCC	Prost-AdenoCA	0	0.0417634788949686	0.215844041670242	0.930450707382865
ENSG00000233136	USP17L11	nonsense	1	0	1	1	-0.999966732248981	-2.20724341994048e-06	-2.20724341994048e-06	Bone-Benign	Bone-Benign	0	0.0168507585046944
ENSG00000233136	USP17L11	nonsynonymous	1	0	1	1	-5.1893860257058	-3.55292226813561	-3.55292226813561	Skin-Melanoma.mucosal	Prost-AdenoCA	0	0.0168507585046944
ENSG00000233136	USP17L11	promoter	1	0	3	3	-7.12851743197649	-2.70949484927357	-2.70949484927357	Skin-Melanoma.cutaneous	Skin-Melanoma.cutaneous	0	0.0383394421090717
ENSG00000233136	USP17L11	synonymous	0	0	0	0	-2.77246779979007	-2.77246779979007	-2.77246779979007	Skin-Melanoma.mucosal	Skin-Melanoma.mucosal	0	0
ENSG00000233137	RP11-220I1.1	UTR	0	18	18	0	-1.13310341845311	-1.13310341845311	-18.3006069106502	Bladder-TCC	Bladder-TCC	0.577362693522396	0.577362693522396
ENSG00000233137	RP11-220I1.1	intergenic	1	37	40	3	-0.860245896859528	-0.453081907586779	-13.9810790775102	Skin-Melanoma.cutaneous	Skin-Melanoma.cutaneous	0.0495813858562264	0.055351137761634
ENSG00000233137	RP11-220I1.1	intron	1	11	12	1	-1.43987022462894	-1.11121255483808	-10.4971533067522	Liver-HCC	Liver-HCC	0.00881518374298462	0.0100269775878719
ENSG00000233138	RP1-67K17.3	intergenic	0	192	192	0	-0.987555534810049	-0.987555534810049	-20	Kidney-RCC.papillary	Kidney-RCC.papillary	0.378169538248361	0.378169538248361
ENSG00000233138	RP1-67K17.3	intron	0	4	4	0	-3.73477459017377	-3.73477459017377	-10.8899395275482	Skin-Melanoma.acral	Skin-Melanoma.acral	0.00161833373277664	0.00161833373277664
ENSG00000233138	RP1-67K17.3	promoter	0	4	4	0	-1.99998355792211	-1.99998355792211	-7.12851743197649	Head-SCC	Head-SCC	0.0536900854753992	0.0536900854753992
ENSG00000233139	RP11-38O23.4	UTR	0	10	10	0	1.0601998018888	1.0601998018888	-6.66002431633193	Breast-AdenoCA	Breast-AdenoCA	0.387946748887065	0.387946748887065
ENSG00000233139	RP11-38O23.4	intergenic	1	37	38	1	0.310263162832924	0.441589876928687	-17.9379096994086	Liver-HCC	Liver-HCC	0.0558282614771675	0.0580548240477206
ENSG00000233139	RP11-38O23.4	intron	0	4	4	0	1.015028001083	1.015028001083	-2.77453113928323	Liver-HCC	Liver-HCC	0.00161833373277664	0.00161833373277664
ENSG00000233139	RP11-38O23.4	promoter	0	1	1	0	-0.551237365661352	-0.551237365661352	-1.98609329969222	Biliary-AdenoCA	Biliary-AdenoCA	0.00723230035029721	0.00723230035029721
ENSG00000233143	AC009492.1	UTR	0	3	3	0	0.0951292009788517	0.0951292009788517	-3.70104080018023	Liver-HCC	Liver-HCC	0.118997312557339	0.118997312557339
ENSG00000233143	AC009492.1	intergenic	1	600	602	5	-0.586080251059262	-0.572334852338786	-20	ColoRect-AdenoCA	ColoRect-AdenoCA	0.865207206956979	0.865635881288176
ENSG00000233143	AC009492.1	intron	0	4	4	0	-0.862921107265682	-0.862921107265682	-6.13103904103165	Kidney-RCC.clearcell	Kidney-RCC.clearcell	0.00145802340593759	0.00145802340593759
ENSG00000233143	AC009492.1	promoter	0	9	9	0	1.68336944918009e-05	1.68336944918009e-05	-7.12851743197649	Ovary-AdenoCA	Ovary-AdenoCA	0.136769832507907	0.136769832507907
ENSG00000233144	RP11-537A6.9	UTR	0	1	1	0	-1.29925567061083	-1.29925567061083	-2.71703117158932	Uterus-AdenoCA	Uterus-AdenoCA	0.026346277695005	0.026346277695005
ENSG00000233145	RP11-364B14.1	UTR	1	0	4	4	-3.7826043196807	0.65334039450562	0.65334039450562	Ovary-AdenoCA	Stomach-AdenoCA	0	0.158057910524826
ENSG00000233145	RP11-364B14.1	intergenic	1	150	182	35	0.746845294642317	1.72772753310223	-7.08297668000605	Kidney-RCC.clearcell	Uterus-AdenoCA	0.296582650263835	0.355005674889598
ENSG00000233145	RP11-364B14.1	promoter	0	3	3	0	-2.70949484927357	-2.70949484927357	-7.12851743197649	Panc-AdenoCA	Panc-AdenoCA	0.0328802846173035	0.0328802846173035
ENSG00000233146	BPIFB5P	UTR	0	3	3	0	-1.07648693697607	-1.07648693697607	-5.25350241042644	Lung-AdenoCA	Lung-AdenoCA	0.103035411741398	0.103035411741398
ENSG00000233146	BPIFB5P	intergenic	0	57	57	0	1.68146625582	1.68146625582	-20	Kidney-RCC.papillary	Kidney-RCC.papillary	0.0912314735916038	0.0912314735916038
ENSG00000233146	BPIFB5P	intron	0	45	45	0	0.312172348969887	0.312172348969887	-20	Panc-Endocrine	Panc-Endocrine	0.0730458877102125	0.0730458877102125
ENSG00000233146	BPIFB5P	promoter	0	10	10	0	0.266056956706011	0.266056956706011	-7.12851743197649	Breast-AdenoCA	Breast-AdenoCA	0.165599967687004	0.165599967687004
ENSG00000233147	RP11-90C4.1	UTR	0	3	3	0	-0.129749499751071	-0.129749499751071	-3.98207675618666	Eso-AdenoCA	Eso-AdenoCA	0.103035411741398	0.103035411741398
ENSG00000233147	RP11-90C4.1	intergenic	0	328	328	0	0.477305196568075	0.477305196568075	-20	Eso-AdenoCA	Eso-AdenoCA	0.612588009331803	0.612588009331803
ENSG00000233147	RP11-90C4.1	intron	0	222	222	0	2.23701383062139	2.23701383062139	-20	Eso-AdenoCA	Eso-AdenoCA	0.468568484779508	0.468568484779508
ENSG00000233147	RP11-90C4.1	promoter	0	20	20	0	2.01628530391852	2.01628530391852	-7.12851743197649	PANCANCER	PANCANCER	0.335860255114866	0.335860255114866
ENSG00000233148	SYF2P2	UTR	0	1	1	0	-2.3114898234628	-2.3114898234628	-3.78570810751389	Eso-AdenoCA	Eso-AdenoCA	0.026346277695005	0.026346277695005
ENSG00000233148	SYF2P2	intergenic	1	57	65	8	-1.56256526610829	-0.846232170771526	-12.2724895145679	Lymph-BNHL	Prost-AdenoCA	0.0984248849223253	0.115072373591466
ENSG00000233148	SYF2P2	promoter	0	8	8	0	-0.290472266570655	-0.290472266570655	-7.12851743197649	ColoRect-AdenoCA	ColoRect-AdenoCA	0.120113146564423	0.120113146564423
ENSG00000233153	UBE2E2-AS1	UTR	0	1	1	0	-2.15616690524551	-2.15616690524551	-3.61781609083306	Liver-HCC	Liver-HCC	0.026346277695005	0.026346277695005
ENSG00000233153	UBE2E2-AS1	intergenic	0	141	141	0	0.595613055088906	0.595613055088906	-20	Stomach-AdenoCA	Stomach-AdenoCA	0.292150240078799	0.292150240078799
ENSG00000233153	UBE2E2-AS1	intron	0	37	37	0	1.51767445318373	1.51767445318373	-16.5666765839859	Bladder-TCC	Bladder-TCC	0.0578017560589395	0.0578017560589395
ENSG00000233154	RP4-655J12.4	UTR	0	6	6	0	-0.319529052252164	-0.319529052252164	-6.73656637895552	Eso-AdenoCA	Eso-AdenoCA	0.232262538758418	0.232262538758418
ENSG00000233154	RP4-655J12.4	intergenic	0	27	27	0	-0.484102053142131	-0.484102053142131	-20	Ovary-AdenoCA	Ovary-AdenoCA	0.0336617869901938	0.0336617869901938
ENSG00000233154	RP4-655J12.4	intron	0	172	172	0	0.282007057549828	0.282007057549828	-20	Ovary-AdenoCA	Ovary-AdenoCA	0.368597600997088	0.368597600997088
ENSG00000233154	RP4-655J12.4	promoter	0	7	7	0	-0.619801202536463	-0.619801202536463	-7.12851743197649	Breast-AdenoCA	Breast-AdenoCA	0.103316987606403	0.103316987606403
ENSG00000233156	HSFY8P	UTR	1	0	2	2	-2.81345156738318	0.0266884054506669	0.0266884054506669	Liver-HCC	PANCANCER	0	0.0632373658519754
ENSG00000233156	HSFY8P	intergenic	1	0	38	38	-20	-4.63290276435519	-4.63290276435519	CNS-PiloAstro	Panc-Endocrine	0	0.0628463060526303
ENSG00000233156	HSFY8P	intron	1	0	1	1	-3.19397176764431	-1.88449042262839	-1.88449042262839	Lymph-BNHL	Lymph-BNHL	0	0.000162571562089653
ENSG00000233156	HSFY8P	promoter	1	0	2	2	-5.72307303654643	-2.37541807175233	-2.37541807175233	Eso-AdenoCA	Kidney-RCC.papillary	0	0.0188262828791688
ENSG00000233157	RP3-388M5.8	UTR	0	4	4	0	0.346211965770529	0.346211965770529	-4.18567356812384	PANCANCER	PANCANCER	0.142902777503473	0.142902777503473
ENSG00000233158	RPS24P6	UTR	0	1	1	0	-1.71312210063433	-1.71312210063433	-3.14582141368125	CNS-GBM	CNS-GBM	0.026346277695005	0.026346277695005
ENSG00000233159	AC007390.4	UTR	0	2	2	0	-0.1221611344592	-0.1221611344592	-2.97234748882165	Liver-HCC	Liver-HCC	0.0632373658519754	0.0632373658519754
ENSG00000233162	MORF4L1P6	UTR	0	5	5	0	2.13774327920275	2.13774327920275	-2.58839569746363	PANCANCER	PANCANCER	0.196007966124796	0.196007966124796
ENSG00000233162	MORF4L1P6	intergenic	1	180	181	1	1.43296733882356	1.46096433516497	-20	Skin-Melanoma.acral	Skin-Melanoma.acral	0.353484507248649	0.355732291597256
ENSG00000233162	MORF4L1P6	promoter	0	15	15	0	1.2898749075245	1.2898749075245	-7.12851743197649	Lymph-BNHL	Lymph-BNHL	0.249498869169682	0.249498869169682
ENSG00000233167	EEF1A1P26	UTR	0	13	13	0	2.08247444236797	2.08247444236797	-5.92020926038504	PANCANCER	PANCANCER	0.480162625986929	0.480162625986929
ENSG00000233170	RP11-863K10.4	UTR	0	2	2	0	-1.0577121770759	-1.0577121770759	-4.04982187608139	Liver-HCC	Liver-HCC	0.0800967589825601	0.0800967589825601
ENSG00000233171	RP11-459O16.3	UTR	1	0	3	3	-4.25387636820853	-0.339746616491985	-0.339746616491985	Eso-AdenoCA	Eso-AdenoCA	0	0.103035411741398
ENSG00000233171	RP11-459O16.3	intergenic	1	0	29	29	-20	-0.3884913691956	-0.3884913691956	SoftTissue-Liposarc	Eso-AdenoCA	0	0.0365187828768767
ENSG00000233171	RP11-459O16.3	promoter	1	0	20	20	-7.12851743197649	2.01628530391852	2.01628530391852	Lung-AdenoCA	PANCANCER	0	0.334214559634749
ENSG00000233172	RP11-12A20.6	UTR	1	0	1	1	-2.20102915329172	-0.778609273574136	-0.778609273574136	Kidney-RCC.clearcell	Kidney-RCC.clearcell	0	0.026346277695005
ENSG00000233172	RP11-12A20.6	promoter	1	0	10	10	-5.5364406564709	1.63048767013568	1.63048767013568	Lung-SCC	Liver-HCC	0	0.161029406926834
ENSG00000233173	VN1R34P	UTR	0	9	9	0	1.85246483386495	1.85246483386495	-4.67687447219872	Eso-AdenoCA	Eso-AdenoCA	0.385769103645568	0.385769103645568
ENSG00000233173	VN1R34P	intergenic	0	14	14	0	2.97644636262282	2.97644636262282	-6.4258804655257	PANCANCER	PANCANCER	0.0113877728724372	0.0113877728724372
ENSG00000233173	VN1R34P	promoter	0	8	8	0	0.974024795330017	0.974024795330017	-5.71496109865244	Eso-AdenoCA	Eso-AdenoCA	0.120113146564423	0.120113146564423
ENSG00000233175	CTD-2020K17.3	UTR	0	2	2	0	-2.20117923665711	-2.20117923665711	-5.4840808128273	Lung-SCC	Lung-SCC	0.0632373658519754	0.0632373658519754
ENSG00000233176	OR7E157P	UTR	1	0	1	1	-4.75285248651097	-3.19020763107473	-3.19020763107473	CNS-Medullo	CNS-Medullo	0	0.026346277695005
ENSG00000233176	OR7E157P	intergenic	1	0	31	31	-19.0123191720825	0.806301752822437	0.806301752822437	Lymph-CLL	CNS-Medullo	0	0.0402513948366288
ENSG00000233176	OR7E157P	promoter	1	0	15	15	-7.12851743197649	1.2898749075245	1.2898749075245	Prost-AdenoCA	PANCANCER	0	0.242481076094527
ENSG00000233178	RP11-88I18.2	UTR	1	11	16	5	-0.370899313968671	0.883075681223473	-2.98528777939925	Lung-SCC	Breast-AdenoCA	0.395260539648595	0.536613764450194
ENSG00000233179	RP11-536P6.3	UTR	0	2	2	0	-0.79606131201757	-0.79606131201757	-3.73694696723509	Panc-AdenoCA	Panc-AdenoCA	0.0632373658519754	0.0632373658519754
ENSG00000233179	RP11-536P6.3	intergenic	1	843	847	4	-0.0536655225543222	-0.0350785738430253	-20	Bone-Epith	Bone-Epith	0.973316419810347	0.975541946916247
ENSG00000233179	RP11-536P6.3	intron	0	7	7	0	-0.266196097330756	-0.266196097330756	-7.86262310857512	Kidney-RCC.papillary	Kidney-RCC.papillary	0.00373356786182333	0.00373356786182333
ENSG00000233179	RP11-536P6.3	promoter	0	15	15	0	1.2898749075245	1.2898749075245	-7.12851743197649	PANCANCER	PANCANCER	0.266983088816021	0.266983088816021
ENSG00000233183	RP3-468B3.2	UTR	1	47	48	1	1.43791124429511	1.57846965020168	-20	PANCANCER	PANCANCER	0.964116509455661	0.976100892248456
ENSG00000233183	RP3-468B3.2	intergenic	1	193	195	2	-0.278480826250563	-0.224919430971934	-20	Panc-AdenoCA	Panc-AdenoCA	0.390572345741631	0.395325092232067
ENSG00000233183	RP3-468B3.2	intron	0	95	95	0	0.89125596930547	0.89125596930547	-20	CNS-GBM	CNS-GBM	0.194752400585817	0.194752400585817
ENSG00000233184	RP11-421L21.3	UTR	0	5	5	0	-2.31608313874217	-2.31608313874217	-9.4093697129533	Lymph-CLL	Lymph-CLL	0.181581971088594	0.181581971088594
ENSG00000233184	RP11-421L21.3	intergenic	1	202	204	2	-0.554985214235741	-0.504464450277467	-20	SoftTissue-Liposarc	SoftTissue-Liposarc	0.394045236118714	0.39657937485426
ENSG00000233184	RP11-421L21.3	intron	0	200	200	0	0.149136984426992	0.149136984426992	-20	Bladder-TCC	Bladder-TCC	0.414651459576739	0.414651459576739
ENSG00000233186	RP11-307I14.3	UTR	0	7	7	0	0.790873813201516	0.790873813201516	-5.4744698368775	Panc-AdenoCA	Panc-AdenoCA	0.279732475255178	0.279732475255178
ENSG00000233189	RPL12P29	UTR	0	3	3	0	0.38328602082517	0.38328602082517	-3.35716928668085	PANCANCER	PANCANCER	0.103035411741398	0.103035411741398
ENSG00000233190	RPS24P13	UTR	0	1	1	0	-1.70215508876378	-1.70215508876378	-3.13427370140675	Kidney-RCC.clearcell	Kidney-RCC.clearcell	0.026346277695005	0.026346277695005
ENSG00000233190	RPS24P13	intergenic	1	134	136	2	-0.759295088337281	-0.680075183543064	-20	Ovary-AdenoCA	Ovary-AdenoCA	0.274624739640977	0.278140799779013
ENSG00000233190	RPS24P13	promoter	1	10	11	1	0.266056956706011	0.506719521814755	-5.41900614062503	Panc-AdenoCA	Panc-AdenoCA	0.175975878235551	0.191588929493402
ENSG00000233191	AC006372.6	intergenic	1	88	90	2	2.36375976971919	2.47914249084256	-17.8010808529275	Lymph-CLL	Lymph-CLL	0.165901603808574	0.169892827303703
ENSG00000233191	AC006372.6	intron	0	30	30	0	2.99548753691105	2.99548753691105	-11.6347848471116	PANCANCER	PANCANCER	0.0411959663836976	0.0411959663836976
ENSG00000233191	AC006372.6	promoter	1	6	14	8	-0.999983557922111	1.1156647501168	-0.290472266570655	Kidney-RCC.clearcell	Kidney-RCC.clearcell	0.0865108679124638	0.240591864125859
ENSG00000233193	AC005324.7	intergenic	1	11	29	20	-3.65798807050099	0.902521958484137	-0.838024842356446	Panc-Endocrine	Panc-AdenoCA	0.00766188553988689	0.036237677561819
ENSG00000233193	AC005324.7	intron	1	4	7	3	-1.84392732885943	-0.239175599954468	-2.66888315229168	Breast-AdenoCA	Breast-AdenoCA	0.00161833373277664	0.00389193797290632
ENSG00000233193	AC005324.7	promoter	0	2	2	0	-0.104847967563677	-0.104847967563677	-3.35908022912334	Eso-AdenoCA	Eso-AdenoCA	0.0188262828791688	0.0188262828791688
ENSG00000233196	GS1-304P7.1	intergenic	1	231	233	3	0.990431572609589	1.03250089490145	-20	Lymph-BNHL	Lymph-BNHL	0.468685126178547	0.470291870144427
ENSG00000233196	GS1-304P7.1	promoter	0	14	14	0	1.1156647501168	1.1156647501168	-7.12851743197649	ColoRect-AdenoCA	ColoRect-AdenoCA	0.247758956064435	0.247758956064435
ENSG00000233197	TMEM256P1	UTR	0	1	1	0	-1.48381102808146	-1.48381102808146	-2.90648496629882	ColoRect-AdenoCA	ColoRect-AdenoCA	0.026346277695005	0.026346277695005
ENSG00000233197	TMEM256P1	intergenic	0	121	121	0	-0.140227798941253	-0.140227798941253	-20	Kidney-RCC.papillary	Kidney-RCC.papillary	0.246221604489238	0.246221604489238
ENSG00000233197	TMEM256P1	promoter	0	10	10	0	0.266056956706011	0.266056956706011	-7.12851743197649	Ovary-AdenoCA	Ovary-AdenoCA	0.157766247036549	0.157766247036549
ENSG00000233200	RP11-324I22.2	intergenic	0	30	30	0	-1.20785269275025	-1.20785269275025	-20	Lymph-BNHL	Lymph-BNHL	0.037993131038808	0.037993131038808
ENSG00000233200	RP11-324I22.2	intron	0	37	37	0	0.0606914829793441	0.0606914829793441	-19.555969634874	Cervix-SCC	Cervix-SCC	0.0585812366450527	0.0585812366450527
ENSG00000233200	RP11-324I22.2	promoter	0	5	5	0	-1.4496438447089	-1.4496438447089	-7.12851743197649	Head-SCC	Head-SCC	0.0647076077366795	0.0647076077366795
ENSG00000233203	RP11-67L3.4	UTR	0	1	1	0	-2.27876140393491	-2.27876140393491	-3.75042354498459	Prost-AdenoCA	Prost-AdenoCA	0.026346277695005	0.026346277695005
ENSG00000233203	RP11-67L3.4	intergenic	1	150	158	8	-1.40940337776271	-1.13830652207551	-16.7027329064141	Kidney-RCC.papillary	Kidney-RCC.papillary	0.296485014066343	0.312269619968993
ENSG00000233203	RP11-67L3.4	promoter	0	1	1	0	-1.38407926195492	-1.38407926195492	-3.05817347405046	Panc-AdenoCA	Panc-AdenoCA	0.00723230035029721	0.00723230035029721
ENSG00000233204	MAPRE1P3	UTR	0	5	5	0	0.669870523341494	0.669870523341494	-4.43118326081656	Ovary-AdenoCA	Ovary-AdenoCA	0.196007966124796	0.196007966124796
ENSG00000233205	AC108479.2	intergenic	1	33	104	74	-6.65137648955085	-0.393812375004264	-2.24906236478148	Kidney-ChRCC	Kidney-ChRCC	0.0444476255475919	0.197316057117818
ENSG00000233205	AC108479.2	promoter	1	0	7	7	-6.84720640388222	-0.36489452843107	-0.36489452843107	Prost-AdenoCA	Prost-AdenoCA	0	0.116651473847221
ENSG00000233206	RPS3AP1	UTR	0	3	3	0	0.860440077095241	0.860440077095241	-2.82201975377557	PANCANCER	PANCANCER	0.103035411741398	0.103035411741398
ENSG00000233206	RPS3AP1	intergenic	1	1016	1016	1	1.00909456527032	1.00909456527032	-20	Bone-Epith	Bone-Epith	1.03317979330674	1.03317979330674
ENSG00000233206	RPS3AP1	promoter	0	17	17	0	1.60591757056663	1.60591757056663	-7.12851743197649	PANCANCER	PANCANCER	0.288490778419056	0.288490778419056
ENSG00000233207	RP11-216M21.7	UTR	1	1	8	7	-8.02983885183908	-1.27211524521749	-1.70606264218775	Breast-AdenoCA	Breast-AdenoCA	0.026346277695005	0.344447604421715
ENSG00000233207	RP11-216M21.7	intergenic	1	2	34	32	-16.7299218431279	-1.77971893883129	-2.09962086187333	SoftTissue-Leiomyo	SoftTissue-Leiomyo	0.000415883205612921	0.047699626648738
ENSG00000233207	RP11-216M21.7	intron	1	0	2	2	-4.79293959454863	-1.67243393680249	-1.67243393680249	Ovary-AdenoCA	Ovary-AdenoCA	0	0.000468412169807309
ENSG00000233208	LINC00642	UTR	0	4	4	0	-1.90560167932013	-1.90560167932013	-7.60185824949779	Head-SCC	Head-SCC	0.142902777503473	0.142902777503473
ENSG00000233208	LINC00642	intergenic	0	58	58	0	-0.188405374459698	-0.188405374459698	-20	Lung-AdenoCA	Lung-AdenoCA	0.102128607902135	0.102128607902135
ENSG00000233208	LINC00642	intron	0	9	9	0	0.673805864223452	0.673805864223452	-7.4109205138776	Liver-HCC	Liver-HCC	0.00630134872905908	0.00630134872905908
ENSG00000233211	GRPEL2P1	UTR	0	6	6	0	2.22933228758059	2.22933228758059	-2.9023867952884	PANCANCER	PANCANCER	0.232262538758418	0.232262538758418
ENSG00000233211	GRPEL2P1	intergenic	1	1269	1276	19	-0.744344658181652	-0.725857422213902	-14.8645076592609	CNS-PiloAstro	CNS-PiloAstro	1.10570377192402	1.10615961808127
ENSG00000233211	GRPEL2P1	promoter	0	26	26	0	2.67876707668662	2.67876707668662	-7.12851743197649	PANCANCER	PANCANCER	0.409805779085546	0.409805779085546
ENSG00000233213	KCNJ6-IT1	UTR	0	2	2	0	-0.125909500023272	-0.125909500023272	-2.97636806782966	Prost-AdenoCA	Prost-AdenoCA	0.0632373658519754	0.0632373658519754
ENSG00000233214	AC002511.2	intergenic	0	21	21	0	0.820077418452454	0.820077418452454	-15.5762449236599	Breast-AdenoCA	Breast-AdenoCA	0.021737095780014	0.021737095780014
ENSG00000233214	AC002511.2	promoter	0	11	11	0	0.506719521814755	0.506719521814755	-7.12851743197649	Kidney-RCC.clearcell	Kidney-RCC.clearcell	0.17379310652526	0.17379310652526
ENSG00000233215	AP000472.2	UTR	0	13	13	0	1.945339266832	1.945339266832	-6.22107970431964	Eso-AdenoCA	Eso-AdenoCA	0.508071725380482	0.508071725380482
ENSG00000233215	AP000472.2	intergenic	0	176	176	0	5.01670661241039	5.01670661241039	-20	PANCANCER	PANCANCER	0.354567562857462	0.354567562857462
ENSG00000233215	AP000472.2	intron	1	648	649	1	4.47733484354704	4.48609761230927	-20	Panc-AdenoCA	Panc-AdenoCA	0.877176160151309	0.877437816894712
ENSG00000233215	AP000472.2	promoter	0	1	1	0	0.0202455754318091	0.0202455754318091	-0.967775065128694	PANCANCER	PANCANCER	0.00723230035029721	0.00723230035029721
ENSG00000233216	RP11-414C16.1	UTR	0	4	4	0	1.45004307702517	1.45004307702517	-2.83060118706403	PANCANCER	PANCANCER	0.158057910524826	0.158057910524826
ENSG00000233217	MROH3P	UTR	0	11	11	0	0.323458391987125	0.323458391987125	-8.90740487651784	Panc-AdenoCA	Panc-AdenoCA	0.395260539648595	0.395260539648595
ENSG00000233217	MROH3P	intergenic	0	8	8	0	-0.0357483478204621	-0.0357483478204621	-9.33928627769298	Breast-AdenoCA	Breast-AdenoCA	0.00473220300856125	0.00473220300856125
ENSG00000233217	MROH3P	intron	0	173	173	0	1.01815964603804	1.01815964603804	-20	Skin-Melanoma.cutaneous	Skin-Melanoma.cutaneous	0.375230089482935	0.375230089482935
ENSG00000233217	MROH3P	promoter	0	7	7	0	-0.619801202536463	-0.619801202536463	-7.12851743197649	ColoRect-AdenoCA	ColoRect-AdenoCA	0.103316987606403	0.103316987606403
ENSG00000233218	SNX18P16	UTR	1	1	5	4	-2.20256353561477	1.2248552070377	0.743227622993915	Ovary-AdenoCA	PANCANCER	0.026346277695005	0.181581971088594
ENSG00000233219	RP11-89N17.3	UTR	0	2	2	0	-0.210091855721274	-0.210091855721274	-3.06821033616212	Head-SCC	Head-SCC	0.0632373658519754	0.0632373658519754
ENSG00000233219	RP11-89N17.3	intergenic	0	270	270	0	1.49259197924677	1.49259197924677	-20	Kidney-ChRCC	Kidney-ChRCC	0.508827331718812	0.508827331718812
ENSG00000233219	RP11-89N17.3	intron	0	30	30	0	1.56301730226182	1.56301730226182	-14.7191787100379	Stomach-AdenoCA	Stomach-AdenoCA	0.042402144597407	0.042402144597407
ENSG00000233219	RP11-89N17.3	promoter	0	13	13	0	0.928538729474111	0.928538729474111	-7.12851743197649	Panc-AdenoCA	Panc-AdenoCA	0.233427992114858	0.233427992114858
ENSG00000233220	LINC00167	UTR	0	5	5	0	-0.383983228670649	-0.383983228670649	-6.05667352638114	Panc-AdenoCA	Panc-AdenoCA	0.210433961160998	0.210433961160998
ENSG00000233220	LINC00167	intergenic	0	5	5	0	-0.798256593454921	-0.798256593454921	-7.91139190117187	Liver-HCC	Liver-HCC	0.00230683332042059	0.00230683332042059
ENSG00000233220	LINC00167	promoter	0	3	3	0	0.586416291937786	0.586416291937786	-3.55482649911576	PANCANCER	PANCANCER	0.0328802846173035	0.0328802846173035
ENSG00000233221	AC133785.1	UTR	0	14	14	0	0.437070145531288	0.437070145531288	-10.612780095785	Kidney-RCC.clearcell	Kidney-RCC.clearcell	0.490178097038608	0.490178097038608
ENSG00000233221	AC133785.1	intergenic	1	130	131	1	0.783568551316012	0.822831229125002	-20	Head-SCC	Eso-AdenoCA	0.26296478815271	0.26545816514015
ENSG00000233221	AC133785.1	intron	0	11	11	0	0.090147029534044	0.090147029534044	-10.1150345266918	Liver-HCC	Liver-HCC	0.00838014226225958	0.00838014226225958
ENSG00000233223	AC113189.5	UTR	0	1	1	0	-2.79306320479875	-2.79306320479875	-4.31276633103739	Head-SCC	Head-SCC	0.026346277695005	0.026346277695005
ENSG00000233223	AC113189.5	intron	0	4	4	0	0.319816406748002	0.319816406748002	-4.02698830542741	PANCANCER	PANCANCER	0.00145802340593759	0.00145802340593759
ENSG00000233224	HIST1H2AM	UTR	0	1	1	0	-2.20724341994048e-06	-2.20724341994048e-06	-0.999966732248981	Kidney-RCC.clearcell	Kidney-RCC.clearcell	0.026346277695005	0.026346277695005
ENSG00000233224	HIST1H2AM	cds	0	10	10	0	3.66447594101626	3.66447594101626	-3.33962907746093	PANCANCER	PANCANCER	0.38457544124157	0.38457544124157	0.194770604438169	0.930450707382865
ENSG00000233224	HIST1H2AM	nonsense	0	0	0	0	-0.999966732248981	-0.999966732248981	-0.999966732248981	Bone-Benign	Bone-Benign	0	0
ENSG00000233224	HIST1H2AM	nonsynonymous	0	6	6	0	2.82585576366148	2.82585576366148	-2.61772749997048	PANCANCER	PANCANCER	0.214306520540149	0.214306520540149
ENSG00000233224	HIST1H2AM	promoter	0	2	2	0	1.23749041768311	1.23749041768311	-1.19019846322639	PANCANCER	PANCANCER	0.0188262828791688	0.0188262828791688
ENSG00000233224	HIST1H2AM	synonymous	0	4	4	0	2.19299171388134	2.19299171388134	-1.1604520088677	PANCANCER	PANCANCER	0.127438735282864	0.127438735282864
ENSG00000233225	AC004987.9	UTR	0	3	3	0	-1.1668219461354	-1.1668219461354	-5.38027509848714	ColoRect-AdenoCA	ColoRect-AdenoCA	0.103035411741398	0.103035411741398
ENSG00000233228	LPCAT2BP	UTR	0	11	11	0	1.46319453278844	1.46319453278844	-6.33649171975531	PANCANCER	PANCANCER	0.406455025623113	0.406455025623113
ENSG00000233228	LPCAT2BP	intergenic	0	13	13	0	-0.00166002184243214	-0.00166002184243214	-13.0125690137525	Liver-HCC	Liver-HCC	0.0109343744414101	0.0109343744414101
ENSG00000233228	LPCAT2BP	promoter	0	6	6	0	0.0864066442330679	0.0864066442330679	-5.98254652332103	Head-SCC	Head-SCC	0.0865108679124638	0.0865108679124638
ENSG00000233229	CNOT7P1	UTR	0	5	5	0	0.560344403916784	0.560344403916784	-4.59012006805602	Liver-HCC	Liver-HCC	0.196007966124796	0.196007966124796
ENSG00000233230	AC079807.2	UTR	0	4	4	0	0.129984058354345	0.129984058354345	-4.48012946043419	PANCANCER	PANCANCER	0.142902777503473	0.142902777503473
ENSG00000233230	AC079807.2	intergenic	1	74	77	4	0.759210359799569	0.964426640882218	-14.9921749669644	Eso-AdenoCA	Stomach-AdenoCA	0.138339464985584	0.144535169006899
ENSG00000233230	AC079807.2	intron	0	2	2	0	-2.78351149290364	-2.78351149290364	-6.36062508849155	Lung-SCC	Lung-SCC	0.000468412169807309	0.000468412169807309
ENSG00000233231	HNRNPA1P49	UTR	0	5	5	0	0.462086355835158	0.462086355835158	-4.73401681086021	Liver-HCC	Liver-HCC	0.196007966124796	0.196007966124796
ENSG00000233232	NPIPB7	cds	1	0	2	2	-5.17694060071611	-1.86257306057835	-1.86257306057835	Prost-AdenoCA	Prost-AdenoCA	0	0.0417634788949686	0.458663922802526	0.930450707382865
ENSG00000233232	NPIPB7	intron	1	2	27	25	-14.6850863892808	-2.34069412804055	-2.70571546959	CNS-GBM	Breast-AdenoCA	0.000468412169807309	0.0380827662075514
ENSG00000233232	NPIPB7	nonsense	0	0	0	0	-0.999966732248981	-0.999966732248981	-0.999966732248981	Bone-Benign	Bone-Benign	0	0
ENSG00000233232	NPIPB7	nonsynonymous	1	0	1	1	-4.51492186375377	-2.93963983760846	-2.93963983760846	Skin-Melanoma.mucosal	Prost-AdenoCA	0	0.0168507585046944
ENSG00000233232	NPIPB7	promoter	0	0	0	0	-4.72619369181293	-4.72619369181293	-4.72619369181293	Lung-SCC	Lung-SCC	0	0
ENSG00000233232	NPIPB7	synonymous	1	0	1	1	-2.65723221646002	-1.22593153031624	-1.22593153031624	Skin-Melanoma.mucosal	Skin-Melanoma.cutaneous	0	0.0168507585046944
ENSG00000233234	RP11-740P5.2	UTR	0	6	6	0	1.47623226122558	1.47623226122558	-3.86285943807505	PANCANCER	PANCANCER	0.218498742254977	0.218498742254977
ENSG00000233234	RP11-740P5.2	intergenic	0	22	22	0	0.508733972477608	0.508733972477608	-16.5779586162602	Panc-AdenoCA	Panc-AdenoCA	0.0242988156521187	0.0242988156521187
ENSG00000233234	RP11-740P5.2	promoter	0	7	7	0	1.5363816375869	1.5363816375869	-4.55296753756811	PANCANCER	PANCANCER	0.103316987606403	0.103316987606403
ENSG00000233235	RP5-908D6.1	UTR	0	3	3	0	-0.476183500863042	-0.476183500863042	-4.4341409535478	Breast-AdenoCA	Breast-AdenoCA	0.103035411741398	0.103035411741398
ENSG00000233235	RP5-908D6.1	intergenic	0	111	111	0	-0.56425950065783	-0.56425950065783	-20	Bone-Osteosarc	Bone-Osteosarc	0.216874594389877	0.216874594389877
ENSG00000233235	RP5-908D6.1	intron	1	33	38	5	-0.13347372624362	0.477959054659074	-8.60674100191499	Ovary-AdenoCA	Ovary-AdenoCA	0.0472605757170479	0.0584807590679994
ENSG00000233235	RP5-908D6.1	promoter	0	9	9	0	1.68336944918009e-05	1.68336944918009e-05	-7.12851743197649	ColoRect-AdenoCA	ColoRect-AdenoCA	0.141449203189758	0.141449203189758
ENSG00000233236	AP001171.1	UTR	0	8	8	0	1.61390158327883	1.61390158327883	-4.6237778182033	Liver-HCC	Liver-HCC	0.319234713370426	0.319234713370426
ENSG00000233236	AP001171.1	intergenic	1	1273	1275	8	-0.0159433240959313	-0.0103695300313852	-18.0159087451638	Panc-Endocrine	Panc-Endocrine	1.109263089031	1.11015940795576
ENSG00000233236	AP001171.1	intron	0	16	16	0	2.76226314765478	2.76226314765478	-6.11687876565752	ColoRect-AdenoCA	ColoRect-AdenoCA	0.0165647799337227	0.0165647799337227
ENSG00000233236	AP001171.1	promoter	0	17	17	0	1.60591757056663	1.60591757056663	-7.12851743197649	PANCANCER	PANCANCER	0.286304459519597	0.286304459519597
ENSG00000233237	LINC00472	UTR	0	15	15	0	0.615133069160701	0.615133069160701	-10.7702734535977	Lymph-BNHL	Lymph-BNHL	0.529390535712737	0.529390535712737
ENSG00000233237	LINC00472	intergenic	0	59	59	0	0.678642833238543	0.678642833238543	-20	Head-SCC	Head-SCC	0.0978554284129842	0.0978554284129842
ENSG00000233237	LINC00472	intron	1	273	275	2	0.642937506982369	0.683760047347611	-20	ColoRect-AdenoCA	ColoRect-AdenoCA	0.540778725522459	0.543092243329824
ENSG00000233237	LINC00472	promoter	0	8	8	0	-0.290472266570655	-0.290472266570655	-7.12851743197649	Liver-HCC	Liver-HCC	0.120113146564423	0.120113146564423
ENSG00000233238	DEFA9P	UTR	0	3	3	0	1.00691009147746	1.00691009147746	-2.66730064646179	PANCANCER	PANCANCER	0.103035411741398	0.103035411741398
ENSG00000233238	DEFA9P	intergenic	0	34	34	0	1.87235965640265	1.87235965640265	-17.7839187473651	PANCANCER	PANCANCER	0.047063648115655	0.047063648115655
ENSG00000233238	DEFA9P	intron	0	5	5	0	0.985080946399062	0.985080946399062	-3.69191131204091	PANCANCER	PANCANCER	0.00212003258415772	0.00212003258415772
ENSG00000233238	DEFA9P	promoter	0	17	17	0	1.60591757056663	1.60591757056663	-7.12851743197649	Prost-AdenoCA	Prost-AdenoCA	0.295275374309145	0.295275374309145
ENSG00000233242	RP11-220I1.2	UTR	0	5	5	0	-0.225942628490842	-0.225942628490842	-5.79911946772384	Prost-AdenoCA	Prost-AdenoCA	0.181581971088594	0.181581971088594
ENSG00000233242	RP11-220I1.2	intergenic	1	47	48	1	0.134999876537198	0.241689213577812	-20	ColoRect-AdenoCA	Stomach-AdenoCA	0.0721772013778677	0.0743666854230458
ENSG00000233242	RP11-220I1.2	intron	0	6	6	0	-0.509937384661266	-0.509937384661266	-7.47461152122363	Panc-Endocrine	Panc-Endocrine	0.0030402022027709	0.0030402022027709
ENSG00000233242	RP11-220I1.2	promoter	0	9	9	0	1.68336944918009e-05	1.68336944918009e-05	-7.12851743197649	Breast-AdenoCA	Breast-AdenoCA	0.136769832507907	0.136769832507907
ENSG00000233243	RP11-12D5.5	UTR	0	6	6	0	1.85494543651986	1.85494543651986	-3.35716928668085	PANCANCER	PANCANCER	0.232262538758418	0.232262538758418
ENSG00000233243	RP11-12D5.5	intergenic	0	124	124	0	3.16275239968554	3.16275239968554	-20	PANCANCER	PANCANCER	0.247785585537202	0.247785585537202
ENSG00000233243	RP11-12D5.5	promoter	0	12	12	0	0.726427230088515	0.726427230088515	-7.12851743197649	Lymph-BNHL	Lymph-BNHL	0.185117275294074	0.185117275294074
ENSG00000233244	CYP4F59P	UTR	1	1	3	2	-2.86671655329445	-0.445851513422488	-1.33932077025828	Liver-HCC	Ovary-AdenoCA	0.026346277695005	0.103035411741398
ENSG00000233244	CYP4F59P	intergenic	1	2	98	96	-20	0.580901584285236	0.474274662535788	Myeloid-MPN	Eso-AdenoCA	0.000415883205612921	0.194539239386798
ENSG00000233244	CYP4F59P	intron	1	0	9	9	-13.3764314207666	-2.35911265386401	-2.35911265386401	Bladder-TCC	ColoRect-AdenoCA	0	0.00599859034282435
ENSG00000233244	CYP4F59P	promoter	1	0	4	4	-7.12851743197649	-1.99998355792211	-1.99998355792211	ColoRect-AdenoCA	Liver-HCC	0	0.0627939675608689
ENSG00000233246	RP11-415J8.5	UTR	0	1	1	0	-2.02235826827994	-2.02235826827994	-3.47403544230244	Kidney-RCC.clearcell	Kidney-RCC.clearcell	0.026346277695005	0.026346277695005
ENSG00000233247	GS1-257G1.1	intergenic	1	809	821	30	-1.7181734783669	-1.66629181583052	-13.3269191724031	Breast-DCIS	Breast-DCIS	0.964127788849514	0.969575990670118
ENSG00000233247	GS1-257G1.1	promoter	0	16	16	0	1.45283762648254	1.45283762648254	-7.12851743197649	Panc-AdenoCA	Panc-AdenoCA	0.283365973441746	0.283365973441746
ENSG00000233248	MTND6P9	UTR	0	2	2	0	-0.656830917703808	-0.656830917703808	-3.57400458037557	Biliary-AdenoCA	Biliary-AdenoCA	0.0632373658519754	0.0632373658519754
ENSG00000233251	AC007743.1	UTR	1	21	24	3	1.80973312335747	2.25721073160971	-4.64885292367304	Liver-HCC	Liver-HCC	0.758191896607802	0.822714139732392
ENSG00000233251	AC007743.1	intron	0	39	39	0	1.94580844517703	1.94580844517703	-16.1068734116746	Eso-AdenoCA	Eso-AdenoCA	0.0621467757149796	0.0621467757149796
ENSG00000233252	CRIP1P1	intergenic	1	125	127	2	-0.46937343881714	-0.383694613589577	-20	Cervix-SCC	Cervix-SCC	0.247636685161466	0.2514711053932
ENSG00000233252	CRIP1P1	promoter	0	7	7	0	-0.619801202536463	-0.619801202536463	-7.12851743197649	Eso-AdenoCA	Eso-AdenoCA	0.11173816387369	0.11173816387369
ENSG00000233254	RPL21P134	UTR	0	2	2	0	-0.549400760575982	-0.549400760575982	-3.44964003305831	Panc-AdenoCA	Panc-AdenoCA	0.0632373658519754	0.0632373658519754
ENSG00000233255	AC019181.2	intergenic	0	80	80	0	-0.98739288012742	-0.98739288012742	-20	CNS-Medullo	CNS-Medullo	0.155119256248587	0.155119256248587
ENSG00000233255	AC019181.2	intron	0	26	26	0	1.12306375533723	1.12306375533723	-14.4806273484861	Lymph-BNHL	Lymph-BNHL	0.0352404329954141	0.0352404329954141
ENSG00000233256	RP11-445K13.2	UTR	0	2	2	0	-0.459093076725126	-0.459093076725126	-3.34658802800589	ColoRect-AdenoCA	ColoRect-AdenoCA	0.0632373658519754	0.0632373658519754
ENSG00000233256	RP11-445K13.2	intergenic	0	141	141	0	-0.878259620972262	-0.878259620972262	-20	Kidney-RCC.clearcell	Kidney-RCC.clearcell	0.290593883048135	0.290593883048135
ENSG00000233256	RP11-445K13.2	intron	0	35	35	0	1.04644400343054	1.04644400343054	-17.0709807834058	Ovary-AdenoCA	Ovary-AdenoCA	0.0544598627877986	0.0544598627877986
ENSG00000233256	RP11-445K13.2	promoter	0	5	5	0	-1.4496438447089	-1.4496438447089	-7.12851743197649	Prost-AdenoCA	Prost-AdenoCA	0.0647076077366795	0.0647076077366795
ENSG00000233258	RP11-219F10.1	UTR	0	2	2	0	0.0642630891172936	0.0642630891172936	-2.77449907847498	PANCANCER	PANCANCER	0.0632373658519754	0.0632373658519754
ENSG00000233258	RP11-219F10.1	intergenic	1	730	737	13	-0.615848004222602	-0.578368552037507	-16.4353111145335	Bone-Osteosarc	Bone-Osteosarc	0.941707973947974	0.944113866398344
ENSG00000233258	RP11-219F10.1	intron	0	11	11	0	2.1146880858702	2.1146880858702	-5.23817546156438	PANCANCER	PANCANCER	0.00869185236675341	0.00869185236675341
ENSG00000233258	RP11-219F10.1	promoter	0	9	9	0	1.68336944918009e-05	1.68336944918009e-05	-7.12851743197649	Eso-AdenoCA	Eso-AdenoCA	0.149469418796776	0.149469418796776
ENSG00000233259	FABP3P2	UTR	0	1	1	0	-1.70945135198303	-1.70945135198303	-3.14194048455143	Liver-HCC	Liver-HCC	0.026346277695005	0.026346277695005
ENSG00000233259	FABP3P2	intergenic	1	370	378	9	-1.8114987508157	-1.71885480509156	-17.9064751082826	CNS-Medullo	Panc-Endocrine	0.635136781637183	0.642164914118924
ENSG00000233259	FABP3P2	promoter	0	12	12	0	0.726427230088515	0.726427230088515	-7.12851743197649	Liver-HCC	Liver-HCC	0.228016525175162	0.228016525175162
ENSG00000233260	RPSAP63	UTR	0	6	6	0	0.911339144048696	0.911339144048696	-4.69013309110091	Liver-HCC	Liver-HCC	0.232262538758418	0.232262538758418
ENSG00000233261	LINC00264	UTR	0	4	4	0	-0.381450394374287	-0.381450394374287	-5.21767009189694	Kidney-ChRCC	Kidney-ChRCC	0.142902777503473	0.142902777503473
ENSG00000233261	LINC00264	intergenic	1	145	147	3	1.17530617559085	1.24536412729734	-19.8662930630033	Prost-AdenoCA	Prost-AdenoCA	0.284269746010749	0.288316836009379
ENSG00000233261	LINC00264	intron	0	20	20	0	1.44597625611765	1.44597625611765	-11.8600741746903	Ovary-AdenoCA	Ovary-AdenoCA	0.0230909434833424	0.0230909434833424
ENSG00000233261	LINC00264	promoter	0	15	15	0	1.2898749075245	1.2898749075245	-7.12851743197649	PANCANCER	PANCANCER	0.238386565824949	0.238386565824949
ENSG00000233263	AC009518.2	UTR	0	8	8	0	1.85291773220775	1.85291773220775	-4.24198936478995	Liver-HCC	Liver-HCC	0.345247630188379	0.345247630188379
ENSG00000233263	AC009518.2	intergenic	1	390	393	5	1.08651236727414	1.12121480273503	-20	Skin-Melanoma.acral	Skin-Melanoma.acral	0.677066349747065	0.679075358379332
ENSG00000233263	AC009518.2	intron	0	6	6	0	2.13949003060272	2.13949003060272	-1.96760670601375	PANCANCER	PANCANCER	0.00288119059250391	0.00288119059250391
ENSG00000233263	AC009518.2	promoter	0	6	6	0	1.12018584345083	1.12018584345083	-4.63245173272736	Liver-HCC	Liver-HCC	0.100187220227908	0.100187220227908
ENSG00000233264	AC006042.8	UTR	0	1	1	0	-4.4567492363065	-4.4567492363065	-6.17901186157264	Stomach-AdenoCA	Stomach-AdenoCA	0.026346277695005	0.026346277695005
ENSG00000233265	MICF	intergenic	1	91	94	4	-0.894035063922921	-0.716991609425792	-17.9490405879198	Kidney-RCC.papillary	Kidney-RCC.papillary	0.170740674221805	0.177111223606772
ENSG00000233265	MICF	promoter	0	6	6	0	-0.999983557922111	-0.999983557922111	-7.12851743197649	Liver-HCC	Liver-HCC	0.0951479440968712	0.0951479440968712
ENSG00000233266	HMGB1P31	UTR	0	1	1	0	-1.80968430742561	-1.80968430742561	-3.24771070264627	Liver-HCC	Liver-HCC	0.026346277695005	0.026346277695005
ENSG00000233268	RP11-558F24.2	UTR	0	1	1	0	-1.78854153093966	-1.78854153093966	-3.22534889141346	Panc-AdenoCA	Panc-AdenoCA	0.026346277695005	0.026346277695005
ENSG00000233272	PNPT1P2	UTR	0	10	10	0	0.637184532331935	0.637184532331935	-7.55913802783068	Breast-AdenoCA	Breast-AdenoCA	0.430731613454483	0.430731613454483
ENSG00000233272	PNPT1P2	intergenic	1	536	537	1	0.196403955135611	0.20403902221089	-20	Ovary-AdenoCA	Ovary-AdenoCA	0.831176537438783	0.831853350360604
ENSG00000233272	PNPT1P2	intron	0	4	4	0	0.191475709904373	0.191475709904373	-4.2529562169262	Breast-AdenoCA	Breast-AdenoCA	0.00161833373277664	0.00161833373277664
ENSG00000233272	PNPT1P2	promoter	0	14	14	0	1.1156647501168	1.1156647501168	-7.12851743197649	Ovary-AdenoCA	Ovary-AdenoCA	0.235280534104602	0.235280534104602
ENSG00000233273	AMMECR1LP1	UTR	0	5	5	0	0.581528358471585	0.581528358471585	-4.55918967074969	Ovary-AdenoCA	Ovary-AdenoCA	0.196007966124796	0.196007966124796
ENSG00000233275	AC009238.8	UTR	1	0	1	1	-2.9682046318099	-1.54330333888508	-1.54330333888508	Kidney-RCC.papillary	Kidney-RCC.papillary	0	0.026346277695005
ENSG00000233275	AC009238.8	intergenic	1	3	27	25	-10.7588890129143	-0.0940908296905407	-0.467641162302716	Kidney-RCC.papillary	Kidney-RCC.papillary	0.000803866650750162	0.0323231014327394
ENSG00000233275	AC009238.8	promoter	1	0	12	12	-7.99385173976452	-0.0201589135711145	-0.0201589135711145	Breast-AdenoCA	Ovary-AdenoCA	0	0.201337763852123
ENSG00000233276	GPX1	UTR	0	4	4	0	0.224337300029683	0.224337300029683	-4.3506636284673	PANCANCER	PANCANCER	0.142902777503473	0.142902777503473
ENSG00000233276	GPX1	cds	1	2	3	1	-0.935622089344409	-0.00299925454454969	-2.52995135600697	Panc-AdenoCA	Panc-AdenoCA	0.0417634788949686	0.0698938379269993
ENSG00000233276	GPX1	intergenic	0	25	25	0	-1.25492062500878	-1.25492062500878	-20	Breast-AdenoCA	Breast-AdenoCA	0.0299277038427666	0.0299277038427666
ENSG00000233276	GPX1	nonsense	0	0	0	0	-0.999966732248981	-0.999966732248981	-0.999966732248981	Bone-Benign	Bone-Benign	0	0
ENSG00000233276	GPX1	nonsynonymous	1	2	3	1	-0.265543263042286	0.627743999546501	-1.76597821170132	Lymph-BNHL	PANCANCER	0.0417634788949686	0.0698938379269993
ENSG00000233276	GPX1	promoter	0	1	1	0	-0.946444353638365	-0.946444353638365	-2.62257454151827	Prost-AdenoCA	Prost-AdenoCA	0.00723230035029721	0.00723230035029721
ENSG00000233276	GPX1	synonymous	0	0	0	0	-1.86750759933641	-1.86750759933641	-1.86750759933641	Skin-Melanoma.mucosal	Skin-Melanoma.mucosal	0	0
ENSG00000233277	RP5-1030M6.3	UTR	0	4	4	0	0.804605171206336	0.804605171206336	-3.59100143599044	PANCANCER	PANCANCER	0.142902777503473	0.142902777503473
ENSG00000233277	RP5-1030M6.3	intergenic	1	381	397	18	-0.497598154478909	-0.308452843378529	-14.5324985293623	CNS-Oligo	CNS-Oligo	0.651746989078681	0.669428514313462
ENSG00000233277	RP5-1030M6.3	intron	0	3	3	0	1.12136571590544	1.12136571590544	-1.6696054448597	PANCANCER	PANCANCER	0.000904100951033548	0.000904100951033548
ENSG00000233277	RP5-1030M6.3	promoter	0	11	11	0	0.506719521814755	0.506719521814755	-7.12851743197649	Breast-AdenoCA	Breast-AdenoCA	0.16932641034321	0.16932641034321
ENSG00000233278	RPS26P2	UTR	1	2	3	1	-0.091897279200588	0.752116026533271	-1.51578515497695	ColoRect-AdenoCA	PANCANCER	0.0632373658519754	0.103035411741398
ENSG00000233278	RPS26P2	intergenic	1	502	503	3	2.49245462327509	2.50155101105367	-20	Lymph-BNHL	Lymph-BNHL	0.76082577569602	0.761686700344185
ENSG00000233278	RPS26P2	promoter	0	18	18	0	1.750245180907	1.750245180907	-7.12851743197649	Liver-HCC	Liver-HCC	0.337088647154495	0.337088647154495
ENSG00000233280	CRYBG3	cds	0	14	14	0	-0.504679305211397	-0.504679305211397	-12.2824900556894	Breast-AdenoCA	Breast-AdenoCA	0.408460208791051	0.408460208791051	0.631628177079856	0.930450707382865
ENSG00000233280	CRYBG3	intergenic	0	33	33	0	-0.0122865575534164	-0.0122865575534164	-20	Stomach-AdenoCA	Stomach-AdenoCA	0.0443192769769367	0.0443192769769367
ENSG00000233280	CRYBG3	intron	0	191	191	0	0.857191811702202	0.857191811702202	-20	Biliary-AdenoCA	Biliary-AdenoCA	0.396442894539289	0.396442894539289
ENSG00000233280	CRYBG3	nonsense	0	1	1	0	-2.20724341994048e-06	-2.20724341994048e-06	-0.999966732248981	Breast-AdenoCA	Breast-AdenoCA	0.0168507585046944	0.0168507585046944
ENSG00000233280	CRYBG3	nonsynonymous	0	9	9	0	-0.805789606329125	-0.805789606329125	-9.84718787558757	Ovary-AdenoCA	Ovary-AdenoCA	0.255509139197717	0.255509139197717
ENSG00000233280	CRYBG3	promoter	0	7	7	0	-1.82536167661158	-1.82536167661158	-8.53530682531177	Lymph-BNHL	Lymph-BNHL	0.103316987606403	0.103316987606403
ENSG00000233280	CRYBG3	synonymous	0	4	4	0	-0.334823247949665	-0.334823247949665	-4.25646718393258	Breast-AdenoCA	Breast-AdenoCA	0.109825547173572	0.109825547173572
ENSG00000233285	AC073869.13	UTR	1	1	5	4	-2.50606147054399	0.979068368358121	0.488048876498925	Lymph-BNHL	PANCANCER	0.026346277695005	0.181581971088594
ENSG00000233285	AC073869.13	intergenic	0	8	8	0	1.09259298279436	1.09259298279436	-7.02040857725903	Eso-AdenoCA	Eso-AdenoCA	0.00446091397628212	0.00446091397628212
ENSG00000233285	AC073869.13	promoter	1	5	9	4	-0.212794629652791	1.20700448284659	-0.753186580623293	Panc-AdenoCA	Liver-HCC	0.0698794789507593	0.149469418796776
ENSG00000233286	MTND3P10	UTR	0	3	3	0	0.778518468815079	0.778518468815079	-2.91069145717934	PANCANCER	PANCANCER	0.103035411741398	0.103035411741398
ENSG00000233287	AC009362.2	UTR	0	3	3	0	0.546991984796803	0.546991984796803	-3.16880186328886	PANCANCER	PANCANCER	0.103035411741398	0.103035411741398
ENSG00000233288	RP11-760D2.5	UTR	0	44	44	0	4.49450788167399	4.49450788167399	-9.18148311956294	PANCANCER	PANCANCER	0.955318572682769	0.955318572682769
ENSG00000233288	RP11-760D2.5	intergenic	1	163	164	2	6.03807499545899	6.06927086968409	-17.0584267447052	PANCANCER	PANCANCER	0.324215052020865	0.325782723274294
ENSG00000233288	RP11-760D2.5	intron	0	26	26	0	4.07669631926859	4.07669631926859	-5.9612957529689	PANCANCER	PANCANCER	0.0330633740226518	0.0330633740226518
ENSG00000233288	RP11-760D2.5	promoter	0	33	33	0	3.28076581984575	3.28076581984575	-7.12851743197649	PANCANCER	PANCANCER	0.515704425990765	0.515704425990765
ENSG00000233290	RP11-147G16.1	UTR	0	6	6	0	1.33477642761444	1.33477642761444	-4.06184891727004	PANCANCER	PANCANCER	0.218498742254977	0.218498742254977
ENSG00000233290	RP11-147G16.1	intergenic	1	1326	1326	7	-2.12457517113454	-2.12457517113454	-20	Breast-DCIS	Breast-DCIS	1.10884285296481	1.10884285296481
ENSG00000233290	RP11-147G16.1	intron	1	254	258	5	2.79095004674408	2.87421511514786	-19.5876851010217	Eso-AdenoCA	Eso-AdenoCA	0.510957006181874	0.516872110226876
ENSG00000233290	RP11-147G16.1	promoter	0	16	16	0	1.45283762648254	1.45283762648254	-7.12851743197649	Eso-AdenoCA	Eso-AdenoCA	0.280390166396665	0.280390166396665
ENSG00000233291	RPL7AP61	UTR	0	1	1	0	-2.46606650202902	-2.46606650202902	-3.9539069746646	Liver-HCC	Liver-HCC	0.026346277695005	0.026346277695005
ENSG00000233291	RPL7AP61	intergenic	1	462	463	1	-1.25312137992287	-1.24396528403916	-20	Bone-Epith	Bone-Epith	0.731690987263915	0.731940001840577
ENSG00000233291	RPL7AP61	promoter	0	7	7	0	-0.619801202536463	-0.619801202536463	-7.12851743197649	Head-SCC	Head-SCC	0.103316987606403	0.103316987606403
ENSG00000233292	RP11-341B24.3	UTR	0	3	3	0	0.517096214555625	0.517096214555625	-3.20276761834345	PANCANCER	PANCANCER	0.103035411741398	0.103035411741398
ENSG00000233292	RP11-341B24.3	intergenic	1	301	302	2	-1.61599116474589	-1.60076874993136	-20	CNS-Oligo	CNS-Oligo	0.557087399463252	0.558626301244374
ENSG00000233292	RP11-341B24.3	promoter	0	4	4	0	-1.99998355792211	-1.99998355792211	-7.12851743197649	Bladder-TCC	Bladder-TCC	0.0483784528449136	0.0483784528449136
ENSG00000233293	RP11-410N8.3	UTR	0	1	1	0	-1.95317588632367	-1.95317588632367	-3.40004675414131	Head-SCC	Head-SCC	0.026346277695005	0.026346277695005
ENSG00000233295	FAM90A20P	UTR	1	5	7	2	-0.348274257267671	0.4893039333933	-2.59687283619579	ColoRect-AdenoCA	PANCANCER	0.181581971088594	0.253413027651276
ENSG00000233295	FAM90A20P	intergenic	1	0	11	11	-9.46071458201457	0.996935144318008	0.996935144318008	Head-SCC	Eso-AdenoCA	0	0.00780080786610515
ENSG00000233295	FAM90A20P	intron	1	3	7	4	-2.42742069444902	-0.0589909748521722	-1.62327046340908	Panc-AdenoCA	CNS-Medullo	0.000904100951033548	0.00373356786182333
ENSG00000233295	FAM90A20P	promoter	1	0	2	2	-7.12851743197649	-3.70949484927357	-3.70949484927357	Panc-AdenoCA	Panc-AdenoCA	0	0.0188262828791688
ENSG00000233296	AC092159.2	UTR	0	18	18	0	2.12278204465129	2.12278204465129	-8.00573337737687	PANCANCER	PANCANCER	0.632018813928612	0.632018813928612
ENSG00000233296	AC092159.2	intergenic	1	104	107	4	3.28391429165681	3.42981114155228	-14.0064429939968	PANCANCER	PANCANCER	0.208996443738741	0.215982246639781
ENSG00000233296	AC092159.2	intron	0	89	89	0	1.91679488546053	1.91679488546053	-20	Eso-AdenoCA	Eso-AdenoCA	0.190859482204766	0.190859482204766
ENSG00000233297	RASA4DP	UTR	1	0	2	2	-5.51050925721951	-2.22120007826154	-2.22120007826154	Ovary-AdenoCA	Ovary-AdenoCA	0	0.0632373658519754
ENSG00000233297	RASA4DP	intergenic	1	48	115	72	-5.60053726206184	-0.882242957114374	-3.41095779966001	Breast-LobularCA	Liver-HCC	0.0832137458826185	0.241468601764133
ENSG00000233297	RASA4DP	intron	1	0	14	14	-17.0308664734362	-2.80602796006689	-2.80602796006689	Bone-Epith	Kidney-RCC.clearcell	0	0.0132249455880054
ENSG00000233297	RASA4DP	promoter	1	3	5	2	-2.70949484927357	-1.4496438447089	-3.70949484927357	Liver-HCC	Prost-AdenoCA	0.0476961746899023	0.0839156879249448
ENSG00000233299	HIGD1AP4	UTR	0	1	1	0	-1.22765988571471	-1.22765988571471	-2.6442516897431	Lymph-BNHL	Lymph-BNHL	0.026346277695005	0.026346277695005
ENSG00000233299	HIGD1AP4	intergenic	1	684	687	9	-0.266402176421598	-0.248555394522048	-17.9270597884896	Kidney-RCC.papillary	Kidney-RCC.papillary	0.926013958364366	0.926435351670286
ENSG00000233299	HIGD1AP4	promoter	0	15	15	0	1.2898749075245	1.2898749075245	-7.12851743197649	Eso-AdenoCA	Eso-AdenoCA	0.26171735108244	0.26171735108244
ENSG00000233300	EIF4A1P1	UTR	0	6	6	0	0.829673137828314	0.829673137828314	-4.81596768760808	Head-SCC	Head-SCC	0.232262538758418	0.232262538758418
ENSG00000233301	OR4C14P	UTR	0	16	16	0	3.12007246520805	3.12007246520805	-4.78648113355721	PANCANCER	PANCANCER	0.542422988912312	0.542422988912312
ENSG00000233301	OR4C14P	intergenic	1	213	237	31	5.18381373088686	5.73658594183977	-5.0551966366592	PANCANCER	PANCANCER	0.418404615134959	0.457095578393949
ENSG00000233301	OR4C14P	promoter	0	34	34	0	3.35614591777914	3.35614591777914	-7.12851743197649	PANCANCER	PANCANCER	0.555223826710196	0.555223826710196
ENSG00000233303	XXYLT1-AS1	UTR	0	1	1	0	-1.82367132968193	-1.82367132968193	-3.26250247069606	Ovary-AdenoCA	Ovary-AdenoCA	0.026346277695005	0.026346277695005
ENSG00000233304	RP13-614K11.1	UTR	0	19	19	0	1.29058442879614	1.29058442879614	-11.1987963046457	PANCANCER	PANCANCER	0.617958128139963	0.617958128139963
ENSG00000233304	RP13-614K11.1	intergenic	1	555	560	6	0.106297711839423	0.142591086443622	-19.6621254270479	SoftTissue-Liposarc	SoftTissue-Liposarc	0.795879921428467	0.798847693421234
ENSG00000233304	RP13-614K11.1	intron	0	56	56	0	2.26246251133455	2.26246251133455	-18.6852505228073	PANCANCER	PANCANCER	0.103031615073373	0.103031615073373
ENSG00000233304	RP13-614K11.1	promoter	0	11	11	0	0.506719521814755	0.506719521814755	-7.12851743197649	Panc-AdenoCA	Panc-AdenoCA	0.18591550448149	0.18591550448149
ENSG00000233306	TRGV2	UTR	0	1	1	0	-0.760648016032129	-0.760648016032129	-2.18379060358719	Panc-AdenoCA	Panc-AdenoCA	0.026346277695005	0.026346277695005
ENSG00000233306	TRGV2	cds	1	2	3	1	0.000172038073427129	0.965743971127886	-1.60638899583882	Eso-AdenoCA	Eso-AdenoCA	0.0533912154230696	0.0993894626316778
ENSG00000233306	TRGV2	intergenic	1	15	19	4	2.52646780690023	3.28794867250806	-1.69520680088504	PANCANCER	PANCANCER	0.0131466620174825	0.0188156687934367
ENSG00000233306	TRGV2	intron	0	2	2	0	1.08136317328212	1.08136317328212	-0.74261355860946	PANCANCER	PANCANCER	0.000468412169807309	0.000468412169807309
ENSG00000233306	TRGV2	nonsense	0	0	0	0	-0.999966732248981	-0.999966732248981	-0.999966732248981	Bone-Benign	Bone-Benign	0	0
ENSG00000233306	TRGV2	nonsynonymous	1	2	3	1	0.533523136474938	1.42611888357248	-0.991065162006152	Eso-AdenoCA	Eso-AdenoCA	0.0533912154230696	0.0993894626316778
ENSG00000233306	TRGV2	promoter	1	13	15	2	0.703748022885242	1.06862236851423	-3.95357027217705	Stomach-AdenoCA	Stomach-AdenoCA	0.21945618473237	0.257622840812862
ENSG00000233306	TRGV2	synonymous	0	0	0	0	-1.06878551867351	-1.06878551867351	-1.06878551867351	Skin-Melanoma.mucosal	Skin-Melanoma.mucosal	0	0
ENSG00000233307	AC109815.2	UTR	0	1	1	0	-1.73492568554379	-1.73492568554379	-3.16880186328886	Panc-AdenoCA	Panc-AdenoCA	0.026346277695005	0.026346277695005
ENSG00000233307	AC109815.2	intergenic	1	115	116	1	-0.885410609116322	-0.838659186946611	-20	CNS-Medullo	CNS-Medullo	0.231483645586477	0.233319839080977
ENSG00000233307	AC109815.2	promoter	0	13	13	0	0.928538729474111	0.928538729474111	-7.12851743197649	Ovary-AdenoCA	Ovary-AdenoCA	0.209082935136576	0.209082935136576
ENSG00000233308	OSTN-AS1	UTR	0	4	4	0	1.19171179283212	1.19171179283212	-3.12271864359659	PANCANCER	PANCANCER	0.142902777503473	0.142902777503473
ENSG00000233309	RPS6P12	UTR	0	7	7	0	1.56445708521186	1.56445708521186	-4.22752009735856	PANCANCER	PANCANCER	0.279732475255178	0.279732475255178
ENSG00000233309	RPS6P12	intergenic	1	742	755	26	-1.33091851854222	-1.26626852777357	-13.8051322150262	Kidney-ChRCC	Kidney-ChRCC	0.92189629624416	0.928139135637486
ENSG00000233309	RPS6P12	promoter	1	15	16	1	1.2898749075245	1.45283762648254	-5.41900614062503	Lymph-BNHL	Panc-AdenoCA	0.276973629563143	0.29711514828402
ENSG00000233311	AC009960.3	UTR	0	7	7	0	1.59207900862026	1.59207900862026	-4.18567356812384	PANCANCER	PANCANCER	0.266572751453227	0.266572751453227
ENSG00000233311	AC009960.3	intergenic	0	20	20	0	-0.549880730756707	-0.549880730756707	-17.7312754045232	Bone-Osteosarc	Bone-Osteosarc	0.0203482427600807	0.0203482427600807
ENSG00000233311	AC009960.3	promoter	0	12	12	0	0.726427230088515	0.726427230088515	-7.12851743197649	Breast-AdenoCA	Breast-AdenoCA	0.198219617177716	0.198219617177716
ENSG00000233316	DSCR10	UTR	0	5	5	0	0.544997670941159	0.544997670941159	-4.61276210510253	Breast-AdenoCA	Breast-AdenoCA	0.196007966124796	0.196007966124796
ENSG00000233318	RP11-573G6.2	UTR	0	3	3	0	0.722345753360671	0.722345753360671	-2.97234748882165	PANCANCER	PANCANCER	0.103035411741398	0.103035411741398
ENSG00000233318	RP11-573G6.2	intergenic	0	138	138	0	1.1882418630611	1.1882418630611	-20	Breast-AdenoCA	Breast-AdenoCA	0.293482790703495	0.293482790703495
ENSG00000233318	RP11-573G6.2	promoter	0	9	9	0	1.68336944918009e-05	1.68336944918009e-05	-7.12851743197649	Liver-HCC	Liver-HCC	0.172848462151503	0.172848462151503
ENSG00000233319	PPIAP32	UTR	0	3	3	0	0.337580060328804	0.337580060328804	-3.4107764861519	PANCANCER	PANCANCER	0.103035411741398	0.103035411741398
ENSG00000233319	PPIAP32	intergenic	0	39	39	0	-0.323725372694832	-0.323725372694832	-20	Ovary-AdenoCA	Ovary-AdenoCA	0.055369166704399	0.055369166704399
ENSG00000233319	PPIAP32	promoter	0	18	18	0	1.750245180907	1.750245180907	-7.12851743197649	PANCANCER	PANCANCER	0.309057368722066	0.309057368722066
ENSG00000233320	H2BFXP	UTR	1	0	4	4	-3.00457196824333	1.29438302861801	1.29438302861801	Liver-HCC	Liver-HCC	0	0.182545679357571
ENSG00000233320	H2BFXP	intergenic	1	42	90	48	-2.7760739340941	1.30170805970298	-2.05000732180647	Prost-AdenoCA	Ovary-AdenoCA	0.0644629144611195	0.170330121783272
ENSG00000233320	H2BFXP	promoter	1	0	2	2	-3.4079387636992	-0.163497284638529	-0.163497284638529	Lung-SCC	Lung-SCC	0	0.0188262828791688
ENSG00000233321	RP11-482E14.1	UTR	0	7	7	0	1.365057199393	1.365057199393	-4.53373016570608	Liver-HCC	Liver-HCC	0.287836324257961	0.287836324257961
ENSG00000233321	RP11-482E14.1	intergenic	1	561	562	1	-0.21142664551963	-0.203794904561381	-20	CNS-Oligo	CNS-Oligo	0.8442821282101	0.845713636125101
ENSG00000233321	RP11-482E14.1	intron	0	86	86	0	2.31340403834904	2.31340403834904	-20	Lymph-BNHL	Lymph-BNHL	0.181814109316074	0.181814109316074
ENSG00000233321	RP11-482E14.1	promoter	0	11	11	0	0.506719521814755	0.506719521814755	-7.12851743197649	Breast-AdenoCA	Breast-AdenoCA	0.18144880829944	0.18144880829944
ENSG00000233324	EEF1A1P34	UTR	0	1	1	0	-4.01698439988369	-4.01698439988369	-5.68081190694327	Eso-AdenoCA	Eso-AdenoCA	0.026346277695005	0.026346277695005
ENSG00000233324	EEF1A1P34	intergenic	1	40	41	1	0.487989411678613	0.610247502576118	-18.2757629719277	Eso-AdenoCA	Eso-AdenoCA	0.0569175426987303	0.0588546833248835
ENSG00000233324	EEF1A1P34	promoter	0	8	8	0	-0.259060033069083	-0.259060033069083	-7.09314040593062	Lung-SCC	Lung-SCC	0.120113146564423	0.120113146564423
ENSG00000233325	MIPEPP3	intron	1	18	19	1	-0.150373172703409	0.0603282460127672	-11.4730603553282	Bone-Osteosarc	Bone-Osteosarc	0.0188389286347777	0.0205317312068716
ENSG00000233325	MIPEPP3	promoter	0	6	6	0	-0.394079064114939	-0.394079064114939	-6.47440458837857	Head-SCC	Head-SCC	0.0814715917814266	0.0814715917814266
ENSG00000233327	USP32P2	UTR	1	0	7	7	-12.2455943390035	-2.64794119210396	-2.64794119210396	Lymph-BNHL	Liver-HCC	0	0.287836324257961
ENSG00000233327	USP32P2	intron	1	5	14	9	-6.32011933793612	-2.07668388408371	-3.89763707747535	Myeloid-MPN	Liver-HCC	0.00258737470127057	0.0138463941684335
ENSG00000233328	PFN1P1	UTR	0	4	4	0	1.09811845197451	1.09811845197451	-3.23287854662979	Ovary-AdenoCA	Ovary-AdenoCA	0.158057910524826	0.158057910524826
ENSG00000233328	PFN1P1	intergenic	0	43	43	0	-0.967548949959089	-0.967548949959089	-20	Skin-Melanoma.acral	Skin-Melanoma.acral	0.0642271567772697	0.0642271567772697
ENSG00000233328	PFN1P1	promoter	0	13	13	0	0.928538729474111	0.928538729474111	-7.12851743197649	Panc-AdenoCA	Panc-AdenoCA	0.212133303380933	0.212133303380933
ENSG00000233329	AC068287.1	UTR	0	6	6	0	2.39844856561008	2.39844856561008	-2.71251522297745	PANCANCER	PANCANCER	0.246026335261858	0.246026335261858
ENSG00000233330	RP1-12G14.7	UTR	0	1	1	0	-1.48381102808146	-1.48381102808146	-2.90648496629882	ColoRect-AdenoCA	ColoRect-AdenoCA	0.026346277695005	0.026346277695005
ENSG00000233330	RP1-12G14.7	intron	0	2	2	0	-0.851603186697755	-0.851603186697755	-3.60332285385657	Kidney-RCC.clearcell	Kidney-RCC.clearcell	0.000468412169807309	0.000468412169807309
ENSG00000233330	RP1-12G14.7	promoter	0	2	2	0	-0.895324180608307	-0.895324180608307	-4.09277514200051	Head-SCC	Head-SCC	0.0188262828791688	0.0188262828791688
ENSG00000233332	RP4-799P18.2	UTR	0	5	5	0	-0.821204621779001	-0.821204621779001	-6.78880181520826	Kidney-RCC.papillary	Kidney-RCC.papillary	0.181581971088594	0.181581971088594
ENSG00000233333	RNFT1P2	UTR	0	3	3	0	-0.388771386488888	-0.388771386488888	-4.31878505975718	Liver-HCC	Liver-HCC	0.118997312557339	0.118997312557339
ENSG00000233333	RNFT1P2	intergenic	1	170	180	10	-0.451236050016671	-0.150984729136567	-15.3340151850365	Ovary-AdenoCA	Ovary-AdenoCA	0.334030430287509	0.35084568766418
ENSG00000233333	RNFT1P2	promoter	0	10	10	0	0.266056956706011	0.266056956706011	-7.12851743197649	Ovary-AdenoCA	Ovary-AdenoCA	0.175975878235551	0.175975878235551
ENSG00000233334	FAM53B-AS1	UTR	0	5	5	0	-0.691524381617763	-0.691524381617763	-6.56940115379964	Lymph-BNHL	Lymph-BNHL	0.181581971088594	0.181581971088594
ENSG00000233335	AC016696.1	UTR	0	1	1	0	-1.3935589730037	-1.3935589730037	-2.81345156738318	ColoRect-AdenoCA	ColoRect-AdenoCA	0.026346277695005	0.026346277695005
ENSG00000233335	AC016696.1	intergenic	1	172	173	1	-1.27877541795862	-1.24896594804254	-20	Ovary-AdenoCA	Ovary-AdenoCA	0.343235833549967	0.344924485636479
ENSG00000233335	AC016696.1	promoter	0	7	7	0	-0.619801202536463	-0.619801202536463	-7.12851743197649	Breast-AdenoCA	Breast-AdenoCA	0.108230297579935	0.108230297579935
ENSG00000233336	RP13-221M14.2	UTR	1	0	2	2	-3.08386762685384	-0.224346743828064	-0.224346743828064	Head-SCC	Head-SCC	0	0.0632373658519754
ENSG00000233336	RP13-221M14.2	intergenic	1	2	29	27	-13.3570210706588	-0.167580670161421	-0.520030690741207	Skin-Melanoma.acral	Skin-Melanoma.acral	0.000415883205612921	0.0357519021193049
ENSG00000233336	RP13-221M14.2	promoter	1	0	3	3	-4.60696534214001	-0.444117214314606	-0.444117214314606	CNS-GBM	CNS-GBM	0	0.0328802846173035
ENSG00000233337	UBE2FP3	UTR	0	2	2	0	-0.671363380971542	-0.671363380971542	-3.59100143599044	Breast-AdenoCA	Breast-AdenoCA	0.0632373658519754	0.0632373658519754
ENSG00000233337	UBE2FP3	intergenic	0	2	2	0	-0.219804635586781	-0.219804635586781	-3.10251994216598	Panc-AdenoCA	Panc-AdenoCA	0.000415883205612921	0.000415883205612921
ENSG00000233337	UBE2FP3	promoter	0	6	6	0	-0.999983557922111	-0.999983557922111	-7.12851743197649	Head-SCC	Head-SCC	0.0865108679124638	0.0865108679124638
ENSG00000233338	TLR8-AS1	UTR	0	5	5	0	-0.279110655547949	-0.279110655547949	-5.88593642470662	Liver-HCC	Liver-HCC	0.196007966124796	0.196007966124796
ENSG00000233338	TLR8-AS1	intergenic	0	16	16	0	-1.94866068327738	-1.94866068327738	-18.3369295217199	Panc-AdenoCA	Panc-AdenoCA	0.0151761924254128	0.0151761924254128
ENSG00000233338	TLR8-AS1	intron	0	10	10	0	-0.188520730136394	-0.188520730136394	-10.0335345641352	Liver-HCC	Liver-HCC	0.00766553751512467	0.00766553751512467
ENSG00000233340	RP11-25C19.3	UTR	0	1	1	0	-1.55502984943808	-1.55502984943808	-2.98042860284327	ColoRect-AdenoCA	ColoRect-AdenoCA	0.026346277695005	0.026346277695005
ENSG00000233342	RP11-235G24.3	UTR	0	3	3	0	0.63960273118821	0.63960273118821	-3.06429870537435	PANCANCER	PANCANCER	0.103035411741398	0.103035411741398
ENSG00000233342	RP11-235G24.3	intergenic	0	17	17	0	0.621111409241089	0.621111409241089	-14.0738001636044	Stomach-AdenoCA	Stomach-AdenoCA	0.0149991263405473	0.0149991263405473
ENSG00000233342	RP11-235G24.3	intron	0	1	1	0	-1.58011277639045	-1.58011277639045	-2.82885998040251	Skin-Melanoma.cutaneous	Skin-Melanoma.cutaneous	0.000162571562089653	0.000162571562089653
ENSG00000233342	RP11-235G24.3	promoter	0	6	6	0	-1.06470394200249	-1.06470394200249	-7.20048933384901	Breast-AdenoCA	Breast-AdenoCA	0.0865108679124638	0.0865108679124638
ENSG00000233343	ATP6V1G1P4	UTR	0	1	1	0	-1.46364451652312	-1.46364451652312	-2.88566319288591	Liver-HCC	Liver-HCC	0.026346277695005	0.026346277695005
ENSG00000233347	ERP29P1	UTR	0	1	1	0	-2.66135120242072	-2.66135120242072	-4.16774186590535	Panc-AdenoCA	Panc-AdenoCA	0.026346277695005	0.026346277695005
ENSG00000233349	LINC00333	UTR	0	9	9	0	2.34847334657224	2.34847334657224	-3.8815577947402	PANCANCER	PANCANCER	0.353355812298244	0.353355812298244
ENSG00000233349	LINC00333	intergenic	1	1249	1249	9	-0.502489434967807	-0.502489434967807	-17.4750037962429	Lymph-CLL	Lymph-CLL	1.11177718350444	1.11177718350444
ENSG00000233349	LINC00333	intron	0	4	4	0	1.47225313012724	1.47225313012724	-1.90851827307828	PANCANCER	PANCANCER	0.00145802340593759	0.00145802340593759
ENSG00000233349	LINC00333	promoter	0	30	30	0	3.040103254737	3.040103254737	-7.12851743197649	PANCANCER	PANCANCER	0.485468501157707	0.485468501157707
ENSG00000233351	RP1-69D17.3	UTR	0	2	2	0	0.368225980107706	0.368225980107706	-2.46710680220928	PANCANCER	PANCANCER	0.0632373658519754	0.0632373658519754
ENSG00000233352	RP1-300I2.3	UTR	0	2	2	0	0.478471326552629	0.478471326552629	-2.35969167610947	PANCANCER	PANCANCER	0.0632373658519754	0.0632373658519754
ENSG00000233352	RP1-300I2.3	intergenic	0	3	3	0	0.140001721074798	0.140001721074798	-3.93191119872472	PANCANCER	PANCANCER	0.000803866650750162	0.000803866650750162
ENSG00000233352	RP1-300I2.3	promoter	0	6	6	0	-1.51380393985912	-1.51380393985912	-7.70941407743986	Lymph-BNHL	Lymph-BNHL	0.0814715917814266	0.0814715917814266
ENSG00000233353	RPS7P9	UTR	0	5	5	0	1.12834811956991	1.12834811956991	-3.79527520399372	PANCANCER	PANCANCER	0.181581971088594	0.181581971088594
ENSG00000233353	RPS7P9	intergenic	1	196	201	5	-0.0206927917360008	0.103000253144899	-19.1588390338076	SoftTissue-Leiomyo	SoftTissue-Leiomyo	0.391392206060015	0.399772592136523
ENSG00000233353	RPS7P9	promoter	0	14	14	0	1.1156647501168	1.1156647501168	-7.12851743197649	Eso-AdenoCA	Eso-AdenoCA	0.24477348236841	0.24477348236841
ENSG00000233354	LINC00028	UTR	0	3	3	0	0.0152185007811613	0.0152185007811613	-3.798855919196	PANCANCER	PANCANCER	0.103035411741398	0.103035411741398
ENSG00000233354	LINC00028	intergenic	0	52	52	0	-0.131420796193877	-0.131420796193877	-20	Panc-Endocrine	Panc-Endocrine	0.0888849883500624	0.0888849883500624
ENSG00000233354	LINC00028	intron	0	6	6	0	0.16923623449631	0.16923623449631	-6.13403848193691	PANCANCER	PANCANCER	0.00288119059250391	0.00288119059250391
ENSG00000233354	LINC00028	promoter	0	3	3	0	0.923628070017069	0.923628070017069	-3.26683139154143	PANCANCER	PANCANCER	0.0328802846173035	0.0328802846173035
ENSG00000233355	CHRM3-AS2	UTR	0	35	35	0	3.3848387755933	3.3848387755933	-11.3367029195371	PANCANCER	PANCANCER	0.932145281432748	0.932145281432748
ENSG00000233357	RPL30P15	UTR	0	1	1	0	-1.40609223317124	-1.40609223317124	-2.82633774580328	Panc-AdenoCA	Panc-AdenoCA	0.026346277695005	0.026346277695005
ENSG00000233358	RP1-209A6.1	UTR	0	7	7	0	1.29569291309346	1.29569291309346	-4.64321982247997	Liver-HCC	Liver-HCC	0.328150633379861	0.328150633379861
ENSG00000233358	RP1-209A6.1	intergenic	1	631	638	15	0.831674721721264	0.876795302521406	-15.6121315007084	Bladder-TCC	Bladder-TCC	0.898247821940688	0.901320268306856
ENSG00000233358	RP1-209A6.1	intron	1	1113	1117	8	0.506325690230255	0.527866040203499	-20	Lymph-CLL	Lymph-CLL	1.0999523974125	1.10040762817532
ENSG00000233358	RP1-209A6.1	promoter	0	13	13	0	0.928538729474111	0.928538729474111	-7.12851743197649	Lymph-BNHL	Lymph-BNHL	0.21945618473237	0.21945618473237
ENSG00000233359	RP11-202K23.1	UTR	0	5	5	0	0.963178895145188	0.963178895145188	-4.01893759409885	Liver-HCC	Liver-HCC	0.196007966124796	0.196007966124796
ENSG00000233359	RP11-202K23.1	intergenic	1	1309	1318	42	-0.590027713984201	-0.566907779531556	-12.1951235899893	Prost-AdenoCA	Prost-AdenoCA	1.12486848583126	1.1252484258702
ENSG00000233359	RP11-202K23.1	intron	1	1090	1100	32	3.02310887391892	3.07740645730491	-18.5130355050762	Panc-AdenoCA	Panc-AdenoCA	1.08811768349208	1.08984976265421
ENSG00000233359	RP11-202K23.1	promoter	0	31	31	0	3.12289905772723	3.12289905772723	-7.12851743197649	PANCANCER	PANCANCER	0.524733074618489	0.524733074618489
ENSG00000233360	Z83844.1	UTR	0	2	2	0	-2.35926214541375	-2.35926214541375	-5.68913253751566	Head-SCC	Head-SCC	0.0632373658519754	0.0632373658519754
ENSG00000233363	AC006019.4	UTR	1	16	24	9	1.12079740593096	2.42889584693049	-0.724071923152101	Ovary-AdenoCA	PANCANCER	0.561888687402639	0.746434667307447
ENSG00000233365	RP4-655C5.4	UTR	0	8	8	0	1.42317374463194	1.42317374463194	-4.94001883510016	PANCANCER	PANCANCER	0.298865131434085	0.298865131434085
ENSG00000233365	RP4-655C5.4	intergenic	1	257	259	2	-0.439222731055698	-0.400768338693035	-20	SoftTissue-Leiomyo	SoftTissue-Leiomyo	0.478865141406628	0.482126033946492
ENSG00000233365	RP4-655C5.4	intron	0	25	25	0	0.725187195800886	0.725187195800886	-14.9742155961071	Lung-SCC	Lung-SCC	0.0311709507956355	0.0311709507956355
ENSG00000233365	RP4-655C5.4	promoter	0	12	12	0	0.726427230088515	0.726427230088515	-7.12851743197649	Breast-AdenoCA	Breast-AdenoCA	0.196970316557576	0.196970316557576
ENSG00000233366	ZNF90P2	UTR	0	7	7	0	0.958716878643947	0.958716878643947	-5.19139612699847	Liver-HCC	Liver-HCC	0.287836324257961	0.287836324257961
ENSG00000233366	ZNF90P2	intergenic	0	82	82	0	2.21336992214993	2.21336992214993	-20	Breast-AdenoCA	Breast-AdenoCA	0.155266574472021	0.155266574472021
ENSG00000233366	ZNF90P2	promoter	0	8	8	0	-0.290472266570655	-0.290472266570655	-7.12851743197649	Head-SCC	Head-SCC	0.120113146564423	0.120113146564423
ENSG00000233367	RP11-307L3.4	UTR	0	3	3	0	-0.112780837890664	-0.112780837890664	-3.96012298654889	Lymph-BNHL	Lymph-BNHL	0.103035411741398	0.103035411741398
ENSG00000233368	RP11-277L2.3	UTR	1	0	1	1	-2.72591727011745	-1.30800127060103	-1.30800127060103	Liver-HCC	Liver-HCC	0	0.026346277695005
ENSG00000233369	RP11-396K3.1	UTR	1	0	6	6	-7.5682444008394	-0.777090096314178	-0.777090096314178	Bladder-TCC	Liver-HCC	0	0.232262538758418
ENSG00000233369	RP11-396K3.1	intergenic	1	9	87	78	-15.3219531013744	-3.22242455328355	-3.80481514522743	CNS-PiloAstro	ColoRect-AdenoCA	0.00537357170423425	0.166433987498637
ENSG00000233369	RP11-396K3.1	intron	1	2	74	73	-20	-1.13194243962725	-1.20527713850501	Bone-Benign	Prost-AdenoCA	0.000468412169807309	0.150757505418603
ENSG00000233369	RP11-396K3.1	promoter	1	0	5	5	-7.12851743197649	-1.4496438447089	-1.4496438447089	Prost-AdenoCA	Prost-AdenoCA	0	0.0698794789507593
ENSG00000233370	AC092664.1	UTR	0	2	2	0	-2.07628245919757	-2.07628245919757	-5.32363197863744	Ovary-AdenoCA	Ovary-AdenoCA	0.0632373658519754	0.0632373658519754
ENSG00000233372	RP5-893G23.1	UTR	0	4	4	0	0.732751868204549	0.732751868204549	-3.68100220963738	PANCANCER	PANCANCER	0.142902777503473	0.142902777503473
ENSG00000233372	RP5-893G23.1	intergenic	1	445	446	2	0.188425134007996	0.197977599077441	-20	Bone-Benign	Bone-Benign	0.715112814514463	0.71599703028706
ENSG00000233372	RP5-893G23.1	intron	0	10	10	0	2.13370211317886	2.13370211317886	-4.58724296511787	PANCANCER	PANCANCER	0.00692721036129074	0.00692721036129074
ENSG00000233372	RP5-893G23.1	promoter	0	21	21	0	2.13948270093528	2.13948270093528	-7.12851743197649	PANCANCER	PANCANCER	0.341127745546338	0.341127745546338
ENSG00000233373	AC106874.3	UTR	0	3	3	0	0.917407065076442	0.917407065076442	-2.76132788729472	PANCANCER	PANCANCER	0.103035411741398	0.103035411741398
ENSG00000233376	RP5-881L22.6	UTR	0	2	2	0	-0.290765474428118	-0.290765474428118	-3.15731474156225	Kidney-RCC.clearcell	Kidney-RCC.clearcell	0.0632373658519754	0.0632373658519754
ENSG00000233377	MTND4P20	UTR	0	2	2	0	-1.5351854062215	-1.5351854062215	-4.63724515268032	Lymph-BNHL	Lymph-BNHL	0.0632373658519754	0.0632373658519754
ENSG00000233378	USP9YP34	UTR	1	0	1	1	-4.46551128161793	-2.93136908899888	-2.93136908899888	Kidney-RCC.clearcell	Kidney-RCC.clearcell	0	0.026346277695005
ENSG00000233378	USP9YP34	intergenic	1	0	15	15	-20	-7.19807353151455	-7.19807353151455	CNS-Oligo	CNS-GBM	0	0.0131466620174825
ENSG00000233378	USP9YP34	intron	1	0	11	11	-17.6709672044348	-4.24328145442145	-4.24328145442145	CNS-GBM	Prost-AdenoCA	0	0.00853599731450627
ENSG00000233378	USP9YP34	promoter	1	0	2	2	-7.12851743197649	-3.70949484927357	-3.70949484927357	Prost-AdenoCA	Prost-AdenoCA	0	0.0188262828791688
ENSG00000233379	RP11-318G21.4	UTR	0	5	5	0	0.465818509199793	0.465818509199793	-4.72918539240247	Breast-AdenoCA	Breast-AdenoCA	0.210433961160998	0.210433961160998
ENSG00000233379	RP11-318G21.4	intron	0	30	30	0	1.89749323318123	1.89749323318123	-14.0204513740591	Eso-AdenoCA	Eso-AdenoCA	0.0426814311752026	0.0426814311752026
ENSG00000233380	RPS2P48	UTR	1	19	21	2	3.57109652078164	3.80108556810932	-1.56413919816114	PANCANCER	PANCANCER	0.628574554733519	0.660483088079703
ENSG00000233380	RPS2P48	intergenic	1	546	547	4	2.64597874906568	2.65427453468662	-20	Panc-AdenoCA	Panc-AdenoCA	0.805034329515325	0.806057850981027
ENSG00000233380	RPS2P48	promoter	1	9	15	7	1.68336944918009e-05	1.2898749075245	-0.619801202536463	Liver-HCC	Liver-HCC	0.168169091469653	0.26586132621841
ENSG00000233381	AK4P3	UTR	1	0	1	1	-4.05584153354633	-2.55930314330763	-2.55930314330763	ColoRect-AdenoCA	ColoRect-AdenoCA	0	0.026346277695005
ENSG00000233381	AK4P3	intergenic	0	53	53	0	-0.0238436375604964	-0.0238436375604964	-20	Ovary-AdenoCA	Ovary-AdenoCA	0.0874183460733033	0.0874183460733033
ENSG00000233381	AK4P3	promoter	1	5	6	1	-1.4496438447089	-0.999983557922111	-5.41900614062503	Head-SCC	Head-SCC	0.0698794789507593	0.0865108679124638
ENSG00000233382	NKAPP1	UTR	0	32	32	0	0.811746298501869	0.811746298501869	-20	CNS-Medullo	CNS-Medullo	0.816013725486671	0.816013725486671
ENSG00000233382	NKAPP1	intergenic	0	4	4	0	0.641023810501595	0.641023810501595	-4.24519703506284	Breast-AdenoCA	Breast-AdenoCA	0.00171635956181815	0.00171635956181815
ENSG00000233382	NKAPP1	intron	1	217	311	123	-3.11525957679852	-0.913146604918728	-6.58895667464297	Lung-AdenoCA	Skin-Melanoma.acral	0.444270324342165	0.583769622882326
ENSG00000233382	NKAPP1	promoter	0	9	9	0	1.68336944918009e-05	1.68336944918009e-05	-7.12851743197649	Uterus-AdenoCA	Uterus-AdenoCA	0.146128573871608	0.146128573871608
ENSG00000233383	RP11-324F21.1	UTR	1	0	1	1	-2.31713138933008	-0.898652158873479	-0.898652158873479	Ovary-AdenoCA	Ovary-AdenoCA	0	0.026346277695005
ENSG00000233384	RP11-100E13.1	UTR	0	1	1	0	-1.72404010799518	-1.72404010799518	-3.15731474156225	Panc-AdenoCA	Panc-AdenoCA	0.026346277695005	0.026346277695005
ENSG00000233385	RP11-3N2.9	UTR	0	5	5	0	0.752988950238567	0.752988950238567	-4.31276633103739	PANCANCER	PANCANCER	0.181581971088594	0.181581971088594
ENSG00000233387	RP11-342D11.3	UTR	0	6	6	0	1.60619827770181	1.60619827770181	-3.68471406955535	PANCANCER	PANCANCER	0.232262538758418	0.232262538758418
ENSG00000233387	RP11-342D11.3	intergenic	0	146	146	0	-0.132287234524885	-0.132287234524885	-20	Biliary-AdenoCA	Biliary-AdenoCA	0.292022422200319	0.292022422200319
ENSG00000233387	RP11-342D11.3	intron	0	89	89	0	1.32921318936304	1.32921318936304	-20	Breast-AdenoCA	Breast-AdenoCA	0.188604686813689	0.188604686813689
ENSG00000233387	RP11-342D11.3	promoter	0	11	11	0	0.506719521814755	0.506719521814755	-7.12851743197649	Liver-HCC	Liver-HCC	0.191588929493402	0.191588929493402
ENSG00000233388	RP4-569D19.5	UTR	1	6	7	1	-0.352685091235932	0.0481718423155516	-4.9989916649454	Prost-AdenoCA	Panc-AdenoCA	0.218498742254977	0.266572751453227
ENSG00000233388	RP4-569D19.5	intergenic	0	161	161	0	-1.31347903148491	-1.31347903148491	-20	Skin-Melanoma.acral	Skin-Melanoma.acral	0.340688196264314	0.340688196264314
ENSG00000233388	RP4-569D19.5	promoter	0	2	2	0	-3.70949484927357	-3.70949484927357	-7.12851743197649	Kidney-ChRCC	Kidney-ChRCC	0.0188262828791688	0.0188262828791688
ENSG00000233392	AC104809.4	UTR	0	7	7	0	-0.744873794963484	-0.744873794963484	-8.33360363318005	Panc-AdenoCA	Panc-AdenoCA	0.266572751453227	0.266572751453227
ENSG00000233393	AP000688.29	UTR	0	6	6	0	-1.13206380654687	-1.13206380654687	-8.22859430427508	ColoRect-AdenoCA	ColoRect-AdenoCA	0.218498742254977	0.218498742254977
ENSG00000233394	RP11-248D7.2	UTR	1	0	9	9	-6.06438503641371	1.08684000736003	1.08684000736003	Stomach-AdenoCA	Breast-AdenoCA	0	0.341257998829313
ENSG00000233394	RP11-248D7.2	intergenic	1	1	25	24	-19.4045249404563	-2.67891250326015	-2.89102781817358	Kidney-ChRCC	Skin-Melanoma.cutaneous	0.000144154619602599	0.0282868212904321
ENSG00000233394	RP11-248D7.2	intron	1	0	11	11	-6.82760132338623	1.49059220323407	1.49059220323407	Prost-AdenoCA	PANCANCER	0	0.00807978791283848
ENSG00000233394	RP11-248D7.2	promoter	1	0	9	9	-7.12851743197649	1.68336944918009e-05	1.68336944918009e-05	Lung-SCC	Kidney-RCC.clearcell	0	0.141449203189758
ENSG00000233395	LINC00841	UTR	0	11	11	0	0.824812464498413	0.824812464498413	-7.73677453964624	Panc-AdenoCA	Panc-AdenoCA	0.442631281464506	0.442631281464506
ENSG00000233395	LINC00841	intergenic	1	746	761	24	-0.48224584709466	-0.403817145228584	-14.0213751795377	Prost-AdenoCA	Prost-AdenoCA	0.938142127411362	0.946797493119377
ENSG00000233395	LINC00841	intron	0	21	21	0	1.65321245157742	1.65321245157742	-11.797012176438	Lung-SCC	Lung-SCC	0.0253559516400537	0.0253559516400537
ENSG00000233395	LINC00841	promoter	0	15	15	0	1.2898749075245	1.2898749075245	-7.12851743197649	PANCANCER	PANCANCER	0.242481076094527	0.242481076094527
ENSG00000233396	RP11-458D21.1	UTR	1	2	15	13	-4.47378616709974	1.41307610141904	0.988644357733914	Prost-AdenoCA	Breast-AdenoCA	0.0632373658519754	0.49955257783252
ENSG00000233396	RP11-458D21.1	intergenic	1	62	74	13	0.289250567802735	1.2001611876923	-8.10110011069632	CNS-Medullo	CNS-Medullo	0.10783030659121	0.135782984995533
ENSG00000233396	RP11-458D21.1	intron	1	7	26	20	-5.41139609466203	0.105490733106826	-0.994780318253241	Breast-AdenoCA	Kidney-RCC.papillary	0.00435550930137874	0.0352451873436057
ENSG00000233396	RP11-458D21.1	promoter	0	6	6	0	-0.999983557922111	-0.999983557922111	-7.12851743197649	Breast-DCIS	Breast-DCIS	0.0814715917814266	0.0814715917814266
ENSG00000233397	AC008063.3	UTR	0	6	6	0	1.44893239224052	1.44893239224052	-3.9007316691515	PANCANCER	PANCANCER	0.218498742254977	0.218498742254977
ENSG00000233397	AC008063.3	intergenic	0	102	102	0	0.185361290231287	0.185361290231287	-20	Head-SCC	Head-SCC	0.197853883709334	0.197853883709334
ENSG00000233397	AC008063.3	intron	0	2	2	0	-1.56573797767372	-1.56573797767372	-4.63999318218427	Breast-AdenoCA	Breast-AdenoCA	0.000468412169807309	0.000468412169807309
ENSG00000233397	AC008063.3	promoter	0	8	8	0	0.243963692395572	0.243963692395572	-6.54686660580243	PANCANCER	PANCANCER	0.120113146564423	0.120113146564423
ENSG00000233399	RP11-111I12.1	UTR	0	6	6	0	-0.0738551091745851	-0.0738551091745851	-6.30076916721926	Breast-AdenoCA	Breast-AdenoCA	0.246026335261858	0.246026335261858
ENSG00000233399	RP11-111I12.1	intergenic	1	450	453	5	-0.359992560324278	-0.330311906152019	-20	Bone-Osteosarc	Bone-Osteosarc	0.721326458376283	0.723537343608271
ENSG00000233399	RP11-111I12.1	intron	0	126	126	0	2.53632968340013	2.53632968340013	-20	Eso-AdenoCA	Eso-AdenoCA	0.272649029990385	0.272649029990385
ENSG00000233399	RP11-111I12.1	promoter	0	16	16	0	1.45283762648254	1.45283762648254	-7.12851743197649	Head-SCC	Head-SCC	0.266190082715624	0.266190082715624
ENSG00000233401	PRKAR1AP	UTR	0	3	3	0	-1.19229913448894	-1.19229913448894	-5.41615313311052	Lymph-BNHL	Lymph-BNHL	0.103035411741398	0.103035411741398
ENSG00000233402	TARDBPP1	UTR	0	10	10	0	1.63214651366822	1.63214651366822	-5.52003473259087	Breast-AdenoCA	Breast-AdenoCA	0.411941987456583	0.411941987456583
ENSG00000233402	TARDBPP1	intergenic	1	203	210	8	0.538411801877253	0.704581233879164	-16.4428404783808	Prost-AdenoCA	Prost-AdenoCA	0.397008098293022	0.408237781830186
ENSG00000233402	TARDBPP1	promoter	0	13	13	0	0.928538729474111	0.928538729474111	-7.12851743197649	Skin-Melanoma.acral	Skin-Melanoma.acral	0.216405816488011	0.216405816488011
ENSG00000233403	RP11-86A5.1	UTR	0	7	7	0	1.94387501961136	1.94387501961136	-3.67777592983701	PANCANCER	PANCANCER	0.266572751453227	0.266572751453227
ENSG00000233403	RP11-86A5.1	intergenic	1	1060	1071	39	-0.586197897690776	-0.549321984028152	-12.3822749653149	Lung-SCC	Cervix-SCC	1.05879217513453	1.06208524740505
ENSG00000233403	RP11-86A5.1	intron	1	130	134	4	4.33065171771849	4.46965132686253	-12.3530301110513	PANCANCER	PANCANCER	0.288012271443716	0.295324541220666
ENSG00000233403	RP11-86A5.1	promoter	0	19	19	0	1.88676738856541	1.88676738856541	-7.12851743197649	Liver-HCC	Liver-HCC	0.348833934299127	0.348833934299127
ENSG00000233405	LINC01046	UTR	0	1	1	0	-1.73127115013845	-1.73127115013845	-3.16490931217527	Breast-AdenoCA	Breast-AdenoCA	0.026346277695005	0.026346277695005
ENSG00000233405	LINC01046	intergenic	1	75	76	1	-0.233325310747957	-0.161015086125196	-20	Eso-AdenoCA	Eso-AdenoCA	0.147688583395765	0.150323986057345
ENSG00000233405	LINC01046	intron	0	1	1	0	-0.665391244454815	-0.665391244454815	-1.71860838052304	Prost-AdenoCA	Prost-AdenoCA	0.000162571562089653	0.000162571562089653
ENSG00000233405	LINC01046	promoter	0	7	7	0	-0.619801202536463	-0.619801202536463	-7.12851743197649	ColoRect-AdenoCA	ColoRect-AdenoCA	0.0984036776328723	0.0984036776328723
ENSG00000233406	RP11-296A18.5	UTR	0	2	2	0	-1.53747192163134	-1.53747192163134	-4.64023361298034	Breast-AdenoCA	Breast-AdenoCA	0.0632373658519754	0.0632373658519754
ENSG00000233407	RP11-567C20.3	UTR	0	2	2	0	0.333158337152059	0.333158337152059	-2.50167709043139	PANCANCER	PANCANCER	0.0632373658519754	0.0632373658519754
ENSG00000233407	RP11-567C20.3	intergenic	1	314	315	4	1.69060965811997	1.7058028046406	-20	Cervix-SCC	Cervix-SCC	0.567606402098721	0.56877459063837
ENSG00000233407	RP11-567C20.3	intron	0	119	119	0	3.40414291449314	3.40414291449314	-20	Ovary-AdenoCA	Ovary-AdenoCA	0.26687284553403	0.26687284553403
ENSG00000233407	RP11-567C20.3	promoter	0	29	29	0	2.95450028552441	2.95450028552441	-7.12851743197649	PANCANCER	PANCANCER	0.450440054957714	0.450440054957714
ENSG00000233408	LA16c-23H5.4	UTR	1	3	25	22	-1.42730143843597	3.77873886693012	3.46269814867844	Thy-AdenoCA	PANCANCER	0.103035411741398	0.724498134685012
ENSG00000233408	LA16c-23H5.4	intron	1	2	22	20	-3.93419187098606	3.08646408281244	2.80331971586898	Head-SCC	PANCANCER	0.000468412169807309	0.0268375523643938
ENSG00000233410	RP11-16L9.3	UTR	0	15	15	0	2.01509532740278	2.01509532740278	-6.93629602583781	PANCANCER	PANCANCER	0.51903247432935	0.51903247432935
ENSG00000233410	RP11-16L9.3	intergenic	0	73	73	0	2.94557703477206	2.94557703477206	-20	Eso-AdenoCA	Eso-AdenoCA	0.139346244521066	0.139346244521066
ENSG00000233410	RP11-16L9.3	intron	0	103	103	0	3.74310324183658	3.74310324183658	-20	PANCANCER	PANCANCER	0.227162831279257	0.227162831279257
ENSG00000233411	RP11-104L21.2	UTR	0	3	3	0	0.929894393273768	0.929894393273768	-2.74800573656389	Breast-AdenoCA	Breast-AdenoCA	0.118997312557339	0.118997312557339
ENSG00000233412	OR5H15	cds	1	1	6	5	-3.2418286940427	1.01349721231242	0.570454431503098	Liver-HCC	Eso-AdenoCA	0.0168507585046944	0.183382635628157	0.226849262974748	0.930450707382865
ENSG00000233412	OR5H15	intergenic	1	157	169	15	3.17336066422805	3.5544569654452	-9.48675082882721	PANCANCER	PANCANCER	0.318550797289471	0.342278781598409
ENSG00000233412	OR5H15	nonsense	0	0	0	0	-0.999966732248981	-0.999966732248981	-0.999966732248981	Bone-Benign	Bone-Benign	0	0
ENSG00000233412	OR5H15	nonsynonymous	1	1	5	4	-2.36634174691689	1.22434842285661	0.715497816604684	Skin-Melanoma.mucosal	Eso-AdenoCA	0.0168507585046944	0.15563511990327
ENSG00000233412	OR5H15	promoter	1	18	19	1	1.750245180907	1.88676738856541	-5.41900614062503	Liver-HCC	PANCANCER	0.321051386332306	0.333105052687057
ENSG00000233412	OR5H15	synonymous	1	0	1	1	-2.44209657166603	-0.930790809630319	-0.930790809630319	Skin-Melanoma.mucosal	Skin-Melanoma.mucosal	0	0.0168507585046944
ENSG00000233414	CNN2P5	UTR	1	1	4	3	-3.16610408175648	-0.0457781200021122	-0.693304262052805	Stomach-AdenoCA	ColoRect-AdenoCA	0.026346277695005	0.142902777503473
ENSG00000233414	CNN2P5	intergenic	1	3	23	20	-9.83533647462742	-0.213105089579974	-0.873340585000078	Uterus-AdenoCA	ColoRect-AdenoCA	0.000803866650750162	0.0247778550775859
ENSG00000233414	CNN2P5	promoter	1	0	1	1	-5.11888919018964	-3.48406941290027	-3.48406941290027	Stomach-AdenoCA	Stomach-AdenoCA	0	0.00723230035029721
ENSG00000233415	RP11-101E14.3	UTR	0	2	2	0	-0.988590569919755	-0.988590569919755	-3.96632597728664	Eso-AdenoCA	Eso-AdenoCA	0.0632373658519754	0.0632373658519754
ENSG00000233415	RP11-101E14.3	intergenic	0	361	361	0	2.64772326865916	2.64772326865916	-20	Eso-AdenoCA	Eso-AdenoCA	0.638844572219339	0.638844572219339
ENSG00000233415	RP11-101E14.3	intron	0	83	83	0	3.13906602083827	3.13906602083827	-20	Eso-AdenoCA	Eso-AdenoCA	0.172971131790042	0.172971131790042
ENSG00000233415	RP11-101E14.3	promoter	0	25	25	0	2.5797329813545	2.5797329813545	-7.12851743197649	Eso-AdenoCA	Eso-AdenoCA	0.470741743495095	0.470741743495095
ENSG00000233416	AC012065.5	UTR	0	1	1	0	-1.62027602094577	-1.62027602094577	-3.04844479640757	Skin-Melanoma.cutaneous	Skin-Melanoma.cutaneous	0.026346277695005	0.026346277695005
ENSG00000233417	RP4-742N3.1	UTR	0	10	10	0	2.90823578126137	2.90823578126137	-3.40004675414131	PANCANCER	PANCANCER	0.369157122889164	0.369157122889164
ENSG00000233417	RP4-742N3.1	intergenic	1	872	872	1	1.36467390476949	1.36467390476949	-20	Lymph-BNHL	Lymph-BNHL	0.992758887478442	0.992758887478442
ENSG00000233417	RP4-742N3.1	intron	0	24	24	0	3.57373178086226	3.57373178086226	-7.11663835342724	PANCANCER	PANCANCER	0.0294120133888525	0.0294120133888525
ENSG00000233417	RP4-742N3.1	promoter	0	22	22	0	2.25694786902726	2.25694786902726	-7.12851743197649	PANCANCER	PANCANCER	0.389256556578396	0.389256556578396
ENSG00000233419	RP4-781L3.1	UTR	0	1	1	0	-1.72038561438386	-1.72038561438386	-3.15345192706286	Breast-AdenoCA	Breast-AdenoCA	0.026346277695005	0.026346277695005
ENSG00000233419	RP4-781L3.1	intergenic	0	150	150	0	-1.37371253777566	-1.37371253777566	-20	Myeloid-MPN	Myeloid-MPN	0.298276130902642	0.298276130902642
ENSG00000233419	RP4-781L3.1	promoter	0	5	5	0	-1.4496438447089	-1.4496438447089	-7.12851743197649	Kidney-RCC.clearcell	Kidney-RCC.clearcell	0.0647076077366795	0.0647076077366795
ENSG00000233420	AC002127.4	UTR	0	6	6	0	1.08991807858835	1.08991807858835	-4.41982889591948	PANCANCER	PANCANCER	0.218498742254977	0.218498742254977
ENSG00000233420	AC002127.4	intergenic	0	282	282	0	3.46256102029021	3.46256102029021	-20	PANCANCER	PANCANCER	0.538732390807151	0.538732390807151
ENSG00000233420	AC002127.4	intron	0	382	382	0	4.98285153037325	4.98285153037325	-20	PANCANCER	PANCANCER	0.714090859397119	0.714090859397119
ENSG00000233420	AC002127.4	promoter	0	38	38	0	2.79320784482597	2.79320784482597	-8.27134521802835	PANCANCER	PANCANCER	0.575773715889038	0.575773715889038
ENSG00000233421	U1	UTR	1	3	4	1	-1.85895416603735	-1.13459812801165	-4.62515519470713	Kidney-RCC.clearcell	Kidney-RCC.clearcell	0.103035411741398	0.158057910524826
ENSG00000233421	U1	intergenic	1	16	44	28	-4.94296443619922	0.297059012469223	-2.03875419425052	ColoRect-AdenoCA	Ovary-AdenoCA	0.0148035726441029	0.0697605581537819
ENSG00000233421	U1	promoter	1	0	7	7	-7.12851743197649	-0.619801202536463	-0.619801202536463	Lung-SCC	Prost-AdenoCA	0	0.103316987606403
ENSG00000233423	RP4-736H5.3	UTR	0	2	2	0	-0.815339478116888	-0.815339478116888	-3.76011229874051	Panc-AdenoCA	Panc-AdenoCA	0.0632373658519754	0.0632373658519754
ENSG00000233423	RP4-736H5.3	intergenic	1	441	444	3	1.86261715898474	1.89357561103897	-20	Panc-AdenoCA	Panc-AdenoCA	0.708612429191798	0.711397053944082
ENSG00000233423	RP4-736H5.3	intron	0	49	49	0	3.45165389767984	3.45165389767984	-14.7765317293093	Eso-AdenoCA	Eso-AdenoCA	0.0892245861022207	0.0892245861022207
ENSG00000233423	RP4-736H5.3	promoter	0	20	20	0	2.01628530391852	2.01628530391852	-7.12851743197649	PANCANCER	PANCANCER	0.337922831788151	0.337922831788151
ENSG00000233424	RP11-175I6.5	UTR	1	4	10	6	-3.55951981458639	-0.571239797526651	-2.23718484160643	Lung-SCC	Lung-SCC	0.142902777503473	0.387946748887065
ENSG00000233424	RP11-175I6.5	intergenic	1	179	332	182	-1.78630157202324	1.22887155128716	-1.70260640158375	Bladder-TCC	CNS-Medullo	0.364248222302826	0.603577336176802
ENSG00000233424	RP11-175I6.5	intron	1	11	12	1	-0.845270139749152	-0.528555674307687	-9.57341748994529	Liver-HCC	Liver-HCC	0.00881518374298462	0.0100269775878719
ENSG00000233424	RP11-175I6.5	promoter	0	4	4	0	-1.99998355792211	-1.99998355792211	-7.12851743197649	Panc-AdenoCA	Panc-AdenoCA	0.0627939675608689	0.0627939675608689
ENSG00000233425	KRT18P67	UTR	0	8	8	0	1.00332269806654	1.00332269806654	-5.67395096855505	PANCANCER	PANCANCER	0.298865131434085	0.298865131434085
ENSG00000233425	KRT18P67	intergenic	0	19	19	0	-0.386971735180038	-0.386971735180038	-17.0104902255101	Prost-AdenoCA	Prost-AdenoCA	0.0181773500688047	0.0181773500688047
ENSG00000233425	KRT18P67	promoter	0	8	8	0	-0.290472266570655	-0.290472266570655	-7.12851743197649	Prost-AdenoCA	Prost-AdenoCA	0.115319658807049	0.115319658807049
ENSG00000233426	EIF3FP3	UTR	0	9	9	0	1.5408024617594	1.5408024617594	-5.22023686094898	PANCANCER	PANCANCER	0.329160185360382	0.329160185360382
ENSG00000233426	EIF3FP3	intergenic	1	89	91	2	2.20539236715742	2.31972916007229	-18.0964195291857	Lung-SCC	Kidney-RCC.clearcell	0.17167446237527	0.17604732334314
ENSG00000233426	EIF3FP3	promoter	0	11	11	0	0.506719521814755	0.506719521814755	-7.12851743197649	Liver-HCC	Liver-HCC	0.203765288611117	0.203765288611117
ENSG00000233427	RP1-212P9.3	intergenic	0	12	12	0	0.263417857237178	0.263417857237178	-11.764009602654	Breast-AdenoCA	Breast-AdenoCA	0.00964823961628802	0.00964823961628802
ENSG00000233427	RP1-212P9.3	intron	1	15	16	1	-1.27293200693443	-1.01420524452348	-12.1291624973105	Ovary-AdenoCA	Ovary-AdenoCA	0.0144637146355615	0.0163090457566542
ENSG00000233427	RP1-212P9.3	promoter	1	16	17	1	1.45283762648254	1.60591757056663	-5.41900614062503	PANCANCER	PANCANCER	0.276442930538289	0.293545907704138
ENSG00000233428	AC019050.1	UTR	0	3	3	0	0.278116646207196	0.278116646207196	-3.48099536473376	PANCANCER	PANCANCER	0.103035411741398	0.103035411741398
ENSG00000233428	AC019050.1	intergenic	1	1232	1235	17	-0.910530824118884	-0.902402523088199	-15.2252842417784	Bone-Epith	Bone-Epith	1.10956940389732	1.10996513600698
ENSG00000233428	AC019050.1	promoter	0	11	11	0	0.506719521814755	0.506719521814755	-7.12851743197649	Panc-AdenoCA	Panc-AdenoCA	0.215887686567347	0.215887686567347
ENSG00000233429	HOTAIRM1	UTR	0	5	5	0	-0.459246310200838	-0.459246310200838	-6.181033976341	Lymph-BNHL	Lymph-BNHL	0.181581971088594	0.181581971088594
ENSG00000233429	HOTAIRM1	intron	0	16	16	0	1.15978216592999	1.15978216592999	-10.5834297871157	PANCANCER	PANCANCER	0.0149878134099954	0.0149878134099954
ENSG00000233430	RP11-403I13.9	UTR	1	1	8	7	-2.17169823955047	2.26299140708428	1.97531410392708	Eso-AdenoCA	PANCANCER	0.026346277695005	0.28625868590844
ENSG00000233430	RP11-403I13.9	intergenic	1	19	151	133	-7.57680229530005	3.54105744143618	2.88383609122231	SoftTissue-Liposarc	PANCANCER	0.0190340943417535	0.299093900525168
ENSG00000233430	RP11-403I13.9	intron	1	7	57	50	-5.19734229066156	3.43783871306069	2.90814092550064	CNS-GBM	PANCANCER	0.00389193797290632	0.10652415263876
ENSG00000233430	RP11-403I13.9	promoter	1	1	21	20	-5.41900614062503	2.13948270093528	2.01628530391852	Lung-SCC	PANCANCER	0.00723230035029721	0.344811321630075
ENSG00000233431	RP11-63N8.3	UTR	0	2	2	0	-1.42699868947139	-1.42699868947139	-4.50238996709383	Skin-Melanoma.cutaneous	Skin-Melanoma.cutaneous	0.0632373658519754	0.0632373658519754
ENSG00000233431	RP11-63N8.3	intergenic	1	15	17	2	-0.710336835748131	-0.159532857465026	-9.57729697574039	Panc-AdenoCA	Panc-AdenoCA	0.0129000780610058	0.0159044675339208
ENSG00000233431	RP11-63N8.3	intron	0	21	21	0	1.20031759607005	1.20031759607005	-12.7024661511135	Liver-HCC	Liver-HCC	0.0244628869984833	0.0244628869984833
ENSG00000233431	RP11-63N8.3	promoter	0	6	6	0	-0.999983557922111	-0.999983557922111	-7.12851743197649	Liver-HCC	Liver-HCC	0.0865108679124638	0.0865108679124638
ENSG00000233432	RP11-344P13.3	UTR	0	6	6	0	-0.113675632689604	-0.113675632689604	-6.37043372805488	Ovary-AdenoCA	Ovary-AdenoCA	0.232262538758418	0.232262538758418
ENSG00000233433	RP1-296G17.3	UTR	0	9	9	0	0.866000164372792	0.866000164372792	-6.49478577071767	Stomach-AdenoCA	Stomach-AdenoCA	0.353355812298244	0.353355812298244
ENSG00000233433	RP1-296G17.3	intergenic	1	130	131	1	0.647253739917819	0.686454838360447	-20	Uterus-AdenoCA	Uterus-AdenoCA	0.255410175709399	0.258237913064022
ENSG00000233433	RP1-296G17.3	promoter	0	10	10	0	0.266056956706011	0.266056956706011	-7.12851743197649	Breast-AdenoCA	Breast-AdenoCA	0.165599967687004	0.165599967687004
ENSG00000233435	AGGF1P2	UTR	1	0	3	3	-4.46843971663245	-0.501938174723	-0.501938174723	Skin-Melanoma.acral	Liver-HCC	0	0.118997312557339
ENSG00000233435	AGGF1P2	intergenic	1	2	22	20	-12.9290584912558	-1.22882968884763	-1.69388374002304	Kidney-ChRCC	Lung-SCC	0.000415883205612921	0.0241653893628313
ENSG00000233435	AGGF1P2	promoter	1	1	7	6	-5.41900614062503	-0.619801202536463	-0.999983557922111	Panc-AdenoCA	Stomach-AdenoCA	0.00723230035029721	0.108230297579935
ENSG00000233436	BTBD18	UTR	0	3	3	0	-0.980967799110142	-0.980967799110142	-5.12087791958853	Ovary-AdenoCA	Ovary-AdenoCA	0.103035411741398	0.103035411741398
ENSG00000233436	BTBD18	cds	0	5	5	0	-1.35484385156397	-1.35484385156397	-7.6720908863139	Lymph-BNHL	Lymph-BNHL	0.12845287752837	0.12845287752837	0.587244434919782	0.930450707382865
ENSG00000233436	BTBD18	intron	0	18	18	0	-0.25126551899571	-0.25126551899571	-14.3753521259295	Panc-AdenoCA	Panc-AdenoCA	0.0207870137035715	0.0207870137035715
ENSG00000233436	BTBD18	nonsense	0	0	0	0	-0.999966732248981	-0.999966732248981	-0.999966732248981	Bone-Benign	Bone-Benign	0	0
ENSG00000233436	BTBD18	nonsynonymous	0	5	5	0	-0.422429885708493	-0.422429885708493	-6.20676411165524	Lymph-BNHL	Lymph-BNHL	0.12845287752837	0.12845287752837
ENSG00000233436	BTBD18	synonymous	0	0	0	0	-3.04108212294968	-3.04108212294968	-3.04108212294968	Skin-Melanoma.mucosal	Skin-Melanoma.mucosal	0	0
ENSG00000233437	RP13-580B18.1	UTR	1	2	9	7	-0.909933327497006	2.35487096476715	1.80600857355139	Panc-AdenoCA	PANCANCER	0.0632373658519754	0.329160185360382
ENSG00000233437	RP13-580B18.1	intergenic	1	489	1082	889	-1.37936208345565	1.77223135083472	1.01745682051936	CNS-GBM	Prost-AdenoCA	0.73377345655118	1.03178182585227
ENSG00000233437	RP13-580B18.1	intron	1	23	84	61	0.0407508585781769	5.211641005096	3.9344380981482	Panc-AdenoCA	PANCANCER	0.0282693770994613	0.172683213267303
ENSG00000233437	RP13-580B18.1	promoter	1	4	40	36	-1.99998355792211	3.76651365113103	3.50047352811951	ColoRect-AdenoCA	PANCANCER	0.0536900854753992	0.566305139782605
ENSG00000233438	AC109829.1	cds	0	1	1	0	-2.85896512561855	-2.85896512561855	-4.46850081878262	Liver-HCC	Liver-HCC	0.0168507585046944	0.0168507585046944
ENSG00000233438	AC109829.1	intergenic	0	46	46	0	1.02897485025698	1.02897485025698	-20	Prost-AdenoCA	Prost-AdenoCA	0.0715818520091234	0.0715818520091234
ENSG00000233438	AC109829.1	intron	1	98	101	3	0.0557305662964448	0.20793259558516	-18.9005254241766	Prost-AdenoCA	Prost-AdenoCA	0.200650197780603	0.206928802502901
ENSG00000233438	AC109829.1	nonsense	0	0	0	0	-0.999966732248981	-0.999966732248981	-0.999966732248981	Bone-Benign	Bone-Benign	0	0
ENSG00000233438	AC109829.1	nonsynonymous	0	1	1	0	-2.0435965906737	-2.0435965906737	-3.55433708377947	Liver-HCC	Liver-HCC	0.0168507585046944	0.0168507585046944
ENSG00000233438	AC109829.1	promoter	0	10	10	0	0.266056956706011	0.266056956706011	-7.12851743197649	Head-SCC	Head-SCC	0.157766247036549	0.157766247036549
ENSG00000233438	AC109829.1	synonymous	0	0	0	0	-2.18677015010339	-2.18677015010339	-2.18677015010339	Skin-Melanoma.mucosal	Skin-Melanoma.mucosal	0	0
ENSG00000233440	HMGA1P6	UTR	0	2	2	0	-0.249080920255971	-0.249080920255971	-3.11115561803633	Liver-HCC	Liver-HCC	0.0632373658519754	0.0632373658519754
ENSG00000233440	HMGA1P6	intergenic	1	676	680	7	0.62645037599811	0.649981202892365	-18.9957978091592	Panc-AdenoCA	Panc-AdenoCA	0.920036062829147	0.923232162509418
ENSG00000233440	HMGA1P6	promoter	0	16	16	0	1.45283762648254	1.45283762648254	-7.12851743197649	Liver-HCC	Liver-HCC	0.275344058719121	0.275344058719121
ENSG00000233441	CYP2AB1P	UTR	0	5	5	0	-0.971246702978264	-0.971246702978264	-7.04423353523384	Liver-HCC	Liver-HCC	0.196007966124796	0.196007966124796
ENSG00000233441	CYP2AB1P	intergenic	1	23	24	1	-0.236479042668251	-0.0352085150738127	-15.0646814060494	Kidney-RCC.clearcell	Kidney-RCC.clearcell	0.0252418544902313	0.0267972872095945
ENSG00000233441	CYP2AB1P	intron	1	62	63	1	1.36094142266505	1.43317021920897	-18.2730637435177	Panc-AdenoCA	Panc-AdenoCA	0.116499603578407	0.119114794549123
ENSG00000233441	CYP2AB1P	promoter	0	10	10	0	0.266056956706011	0.266056956706011	-7.12851743197649	Head-SCC	Head-SCC	0.171477929317059	0.171477929317059
ENSG00000233442	PPP6R2P1	UTR	1	9	10	1	1.27831399015398	1.53794973423431	-4.03518367315621	Eso-AdenoCA	Eso-AdenoCA	0.380353460306486	0.430731613454483
ENSG00000233442	PPP6R2P1	intergenic	1	36	55	20	1.82331806177975	3.80273717733199	-0.934922604781691	Breast-AdenoCA	PANCANCER	0.0508219697692516	0.0905549741031737
ENSG00000233442	PPP6R2P1	intron	1	49	63	14	2.90323066177065	3.91531895617504	-2.2062238922804	PANCANCER	PANCANCER	0.0867003974215064	0.119706856112993
ENSG00000233442	PPP6R2P1	promoter	1	11	16	5	2.4349525397971	3.29079880691894	0.63401823027424	PANCANCER	PANCANCER	0.17825980270731	0.283317517959425
ENSG00000233444	AC013262.1	UTR	0	9	9	0	3.42380424542791	3.42380424542791	-2.51154836689515	PANCANCER	PANCANCER	0.373671290176637	0.373671290176637
ENSG00000233444	AC013262.1	intergenic	1	1309	1314	15	-0.158723987672216	-0.145424167395388	-15.748893476665	Lymph-CLL	Lymph-CLL	1.10981735239399	1.11032611160133
ENSG00000233444	AC013262.1	promoter	0	23	23	0	2.36919060349555	2.36919060349555	-7.12851743197649	PANCANCER	PANCANCER	0.426575592600473	0.426575592600473
ENSG00000233445	RPL17P11	UTR	0	1	1	0	-2.19347855614496	-2.19347855614496	-3.6581690851476	Panc-Endocrine	Panc-Endocrine	0.026346277695005	0.026346277695005
ENSG00000233446	XXyac-YR12DB5.1	UTR	0	11	11	0	1.82326542543353	1.82326542543353	-5.60142844884991	PANCANCER	PANCANCER	0.406455025623113	0.406455025623113
ENSG00000233446	XXyac-YR12DB5.1	intergenic	1	1573	1591	89	-7.34962875341808	-7.16236813492336	-20	Breast-DCIS	Breast-DCIS	1.13975727163859	1.14325180921195
ENSG00000233446	XXyac-YR12DB5.1	promoter	0	24	24	0	2.47665557730102	2.47665557730102	-7.12851743197649	PANCANCER	PANCANCER	0.396052898959893	0.396052898959893
ENSG00000233447	AC103563.6	UTR	0	1	1	0	-1.29484127333676	-1.29484127333676	-2.71251522297745	Eso-AdenoCA	Eso-AdenoCA	0.026346277695005	0.026346277695005
ENSG00000233447	AC103563.6	intergenic	0	32	32	0	0.834867928556025	0.834867928556025	-19.2374248347352	Ovary-AdenoCA	Ovary-AdenoCA	0.0422738049255966	0.0422738049255966
ENSG00000233447	AC103563.6	promoter	0	16	16	0	0.331186501809851	0.331186501809851	-8.48579459489112	Lung-AdenoCA	Lung-AdenoCA	0.272431973176976	0.272431973176976
ENSG00000233448	PMS2P9	UTR	1	0	1	1	-3.56016804307197	-2.10265990642175	-2.10265990642175	Panc-AdenoCA	Panc-AdenoCA	0	0.026346277695005
ENSG00000233448	PMS2P9	intron	1	1	7	6	-9.26822621273591	-2.27555375113647	-2.82949773168881	Head-SCC	Ovary-AdenoCA	0.000162571562089653	0.00405030808398887
ENSG00000233449	RP11-233E12.4	UTR	0	11	11	0	2.67022441005979	2.67022441005979	-4.06834012266631	Liver-HCC	Liver-HCC	0.526844798955595	0.526844798955595
ENSG00000233449	RP11-233E12.4	intergenic	0	108	108	0	4.53769903372476	4.53769903372476	-20	Liver-HCC	Liver-HCC	0.235054740494665	0.235054740494665
ENSG00000233449	RP11-233E12.4	promoter	0	7	7	0	2.50274111810889	2.50274111810889	-3.53322891738624	PANCANCER	PANCANCER	0.103316987606403	0.103316987606403
ENSG00000233451	RP11-301N24.3	UTR	0	1	1	0	-1.95317588632367	-1.95317588632367	-3.40004675414131	Eso-AdenoCA	Eso-AdenoCA	0.026346277695005	0.026346277695005
ENSG00000233452	STXBP5-AS1	UTR	0	31	31	0	1.79091849989867	1.79091849989867	-16.8054995132457	Lung-SCC	Lung-SCC	0.84586239994188	0.84586239994188
ENSG00000233452	STXBP5-AS1	intergenic	0	61	61	0	0.773977941942216	0.773977941942216	-20	Bladder-TCC	Bladder-TCC	0.10422969295228	0.10422969295228
ENSG00000233452	STXBP5-AS1	intron	0	928	928	0	-1.443095487733	-1.443095487733	-20	CNS-Medullo	CNS-Medullo	1.026559236054	1.026559236054
ENSG00000233454	RP11-196D18.2	UTR	0	5	5	0	2.10649855680671	2.10649855680671	-2.62108757686578	PANCANCER	PANCANCER	0.196007966124796	0.196007966124796
ENSG00000233454	RP11-196D18.2	intergenic	1	181	193	16	6.23952593885041	6.56850178484572	-6.45254920608239	PANCANCER	PANCANCER	0.35820896912147	0.379105180236194
ENSG00000233454	RP11-196D18.2	intron	0	38	38	0	4.3732184837943	4.3732184837943	-9.49154942409201	PANCANCER	PANCANCER	0.0587080440834464	0.0587080440834464
ENSG00000233454	RP11-196D18.2	promoter	0	26	26	0	3.44245384753055	3.44245384753055	-6.2288786785195	PANCANCER	PANCANCER	0.390784189267785	0.390784189267785
ENSG00000233455	RP4-667H12.4	UTR	0	10	10	0	2.13617148142879	2.13617148142879	-4.60372213185501	Liver-HCC	Liver-HCC	0.400313354265679	0.400313354265679
ENSG00000233455	RP4-667H12.4	intergenic	0	140	140	0	0.948437244178946	0.948437244178946	-20	Liver-HCC	Liver-HCC	0.294776952183455	0.294776952183455
ENSG00000233455	RP4-667H12.4	promoter	0	16	16	0	1.45283762648254	1.45283762648254	-7.12851743197649	Breast-AdenoCA	Breast-AdenoCA	0.267337410017112	0.267337410017112
ENSG00000233456	LINC01077	UTR	0	2	2	0	-0.324852510961679	-0.324852510961679	-3.19524253477856	Liver-HCC	Liver-HCC	0.0632373658519754	0.0632373658519754
ENSG00000233456	LINC01077	intergenic	0	71	71	0	-0.33289137582223	-0.33289137582223	-20	Eso-AdenoCA	Eso-AdenoCA	0.129629452699382	0.129629452699382
ENSG00000233456	LINC01077	intron	0	3	3	0	-3.62451066918982	-3.62451066918982	-9.25597812075117	Panc-AdenoCA	Panc-AdenoCA	0.00106506862416422	0.00106506862416422
ENSG00000233456	LINC01077	promoter	0	6	6	0	-0.72017326085144	-0.72017326085144	-6.82154621290153	Kidney-RCC.clearcell	Kidney-RCC.clearcell	0.0814715917814266	0.0814715917814266
ENSG00000233457	RP11-336N8.1	UTR	0	2	2	0	-1.04502594488627	-1.04502594488627	-4.03441855660963	Panc-AdenoCA	Panc-AdenoCA	0.0632373658519754	0.0632373658519754
ENSG00000233457	RP11-336N8.1	intergenic	0	250	250	0	-1.20026605043608	-1.20026605043608	-20	Breast-LobularCA	Breast-LobularCA	0.486611439243422	0.486611439243422
ENSG00000233457	RP11-336N8.1	promoter	0	9	9	0	1.68336944918009e-05	1.68336944918009e-05	-7.12851743197649	Lymph-CLL	Lymph-CLL	0.132090461826057	0.132090461826057
ENSG00000233459	AC125238.2	UTR	0	1	1	0	-4.39463343327891	-4.39463343327891	-6.10853641839307	Stomach-AdenoCA	Stomach-AdenoCA	0.026346277695005	0.026346277695005
ENSG00000233459	AC125238.2	intergenic	0	232	232	0	-1.15469547935811	-1.15469547935811	-20	Ovary-AdenoCA	Ovary-AdenoCA	0.449844882964171	0.449844882964171
ENSG00000233459	AC125238.2	promoter	0	10	10	0	0.266056956706011	0.266056956706011	-7.12851743197649	Ovary-AdenoCA	Ovary-AdenoCA	0.170170528447174	0.170170528447174
ENSG00000233460	RPL35AP31	UTR	0	2	2	0	-0.0494567250330307	-0.0494567250330307	-2.89409839680217	ColoRect-AdenoCA	ColoRect-AdenoCA	0.0632373658519754	0.0632373658519754
ENSG00000233461	RP11-295G20.2	UTR	0	7	7	0	1.04434460853286	1.04434460853286	-5.05009184407769	Ovary-AdenoCA	Ovary-AdenoCA	0.279732475255178	0.279732475255178
ENSG00000233461	RP11-295G20.2	intergenic	1	105	107	2	0.560850373125108	0.658248200828599	-20	Lung-AdenoCA	Lung-AdenoCA	0.204604987204812	0.208244009046469
ENSG00000233461	RP11-295G20.2	intron	0	22	22	0	0.48473583085308	0.48473583085308	-14.4639871620966	Kidney-RCC.clearcell	Kidney-RCC.clearcell	0.0270780920819678	0.0270780920819678
ENSG00000233464	RP11-133I21.2	UTR	0	4	4	0	0.341878242019145	0.341878242019145	-4.19192548361232	PANCANCER	PANCANCER	0.142902777503473	0.142902777503473
ENSG00000233467	U40455.1	UTR	0	9	9	0	1.88202533512516	1.88202533512516	-4.62677757441	Panc-AdenoCA	Panc-AdenoCA	0.360805729567899	0.360805729567899
ENSG00000233467	U40455.1	intergenic	1	844	866	58	-0.818554099399349	-0.722546514594336	-10.8090828040897	CNS-PiloAstro	CNS-PiloAstro	0.952907757157064	0.959388822129655
ENSG00000233467	U40455.1	promoter	0	13	13	0	0.928538729474111	0.928538729474111	-7.12851743197649	Eso-AdenoCA	Eso-AdenoCA	0.216405816488011	0.216405816488011
ENSG00000233469	ST6GALNAC4P1	UTR	0	2	2	0	-0.597720037470199	-0.597720037470199	-3.50558764091273	CNS-Medullo	CNS-Medullo	0.0632373658519754	0.0632373658519754
ENSG00000233469	ST6GALNAC4P1	intergenic	0	58	58	0	-1.21058077588243	-1.21058077588243	-20	Biliary-AdenoCA	Biliary-AdenoCA	0.102780813611563	0.102780813611563
ENSG00000233469	ST6GALNAC4P1	promoter	0	5	5	0	-1.4496438447089	-1.4496438447089	-7.12851743197649	Kidney-ChRCC	Kidney-ChRCC	0.0647076077366795	0.0647076077366795
ENSG00000233470	RP11-524K22.1	UTR	0	6	6	0	2.44014440624674	2.44014440624674	-2.66730064646179	PANCANCER	PANCANCER	0.218498742254977	0.218498742254977
ENSG00000233470	RP11-524K22.1	intergenic	1	1260	1263	37	-0.00747626056129234	0.000926545963113986	-12.5743334643334	Prost-AdenoCA	Prost-AdenoCA	1.10116075192842	1.10233239174206
ENSG00000233470	RP11-524K22.1	intron	0	88	88	0	5.12834384865879	5.12834384865879	-16.364281887592	PANCANCER	PANCANCER	0.185395607572953	0.185395607572953
ENSG00000233470	RP11-524K22.1	promoter	0	32	32	0	3.20306597369505	3.20306597369505	-7.12851743197649	PANCANCER	PANCANCER	0.542869214784381	0.542869214784381
ENSG00000233471	KRT18P62	UTR	0	10	10	0	1.60438370372293	1.60438370372293	-5.57319141292734	PANCANCER	PANCANCER	0.369157122889164	0.369157122889164
ENSG00000233472	RP11-218D6.4	UTR	0	1	1	0	-1.95317588632367	-1.95317588632367	-3.40004675414131	Panc-Endocrine	Panc-Endocrine	0.026346277695005	0.026346277695005
ENSG00000233472	RP11-218D6.4	intergenic	0	3	3	0	0.108662386684348	0.108662386684348	-3.98214055704229	Breast-AdenoCA	Breast-AdenoCA	0.000803866650750162	0.000803866650750162
ENSG00000233472	RP11-218D6.4	intron	0	265	265	0	2.60294913030216	2.60294913030216	-20	Lymph-BNHL	Lymph-BNHL	0.526066759760568	0.526066759760568
ENSG00000233472	RP11-218D6.4	promoter	0	1	1	0	-1.38773842600188	-1.38773842600188	-3.06104120737277	Panc-AdenoCA	Panc-AdenoCA	0.00723230035029721	0.00723230035029721
ENSG00000233473	RAD1P2	UTR	0	3	3	0	-0.173009820726569	-0.173009820726569	-4.03764081188576	Stomach-AdenoCA	Stomach-AdenoCA	0.118997312557339	0.118997312557339
ENSG00000233476	EEF1A1P6	UTR	1	2	9	7	-2.57629824447287	1.135539671405	0.504636120258431	Lymph-BNHL	Breast-AdenoCA	0.0632373658519754	0.329160185360382
ENSG00000233477	RP11-45P22.2	UTR	0	10	10	0	2.87285045628465	2.87285045628465	-3.44964003305831	PANCANCER	PANCANCER	0.411941987456583	0.411941987456583
ENSG00000233477	RP11-45P22.2	intergenic	1	1073	1084	37	-0.036339778412332	0.00132524502126025	-12.5041417855366	Prost-AdenoCA	Prost-AdenoCA	1.06445119910642	1.06801680541087
ENSG00000233477	RP11-45P22.2	promoter	0	17	17	0	2.78119539211958	2.78119539211958	-5.72307303654643	PANCANCER	PANCANCER	0.281753668998542	0.281753668998542
ENSG00000233478	RP1-187B23.1	UTR	0	8	8	0	-0.184342111540883	-0.184342111540883	-7.96638595412024	Lymph-BNHL	Lymph-BNHL	0.298865131434085	0.298865131434085
ENSG00000233479	AC017074.1	UTR	0	3	3	0	-0.0359212578635735	-0.0359212578635735	-3.86285943807505	Kidney-RCC.clearcell	Kidney-RCC.clearcell	0.118997312557339	0.118997312557339
ENSG00000233479	AC017074.1	intergenic	0	10	10	0	0.439095499671309	0.439095499671309	-9.95296070482006	Breast-AdenoCA	Breast-AdenoCA	0.00662192182838339	0.00662192182838339
ENSG00000233479	AC017074.1	intron	1	14	19	5	0.120337695451118	1.22328384385724	-3.60431488234407	Uterus-AdenoCA	Ovary-AdenoCA	0.0123554072449199	0.0201100820564815
ENSG00000233479	AC017074.1	promoter	0	1	1	0	-0.946444353638365	-0.946444353638365	-2.62257454151827	Stomach-AdenoCA	Stomach-AdenoCA	0.00723230035029721	0.00723230035029721
ENSG00000233480	AP000946.2	UTR	0	7	7	0	2.3118584383913	2.3118584383913	-3.19150381146435	PANCANCER	PANCANCER	0.266572751453227	0.266572751453227
ENSG00000233480	AP000946.2	intergenic	1	1248	1251	13	-0.116966355916729	-0.108460693247185	-16.2866572968109	CNS-Medullo	CNS-Medullo	1.09640068055192	1.09687007398663
ENSG00000233480	AP000946.2	intron	0	67	67	0	4.35085779847974	4.35085779847974	-15.5736087718089	PANCANCER	PANCANCER	0.12855201688912	0.12855201688912
ENSG00000233480	AP000946.2	promoter	0	37	37	0	3.5696571916379	3.5696571916379	-7.12851743197649	PANCANCER	PANCANCER	0.5437316200938	0.5437316200938
ENSG00000233482	RP11-78O9.1	intergenic	1	54	63	10	0.804581462530692	1.58621816835248	-8.03148027007065	Lung-AdenoCA	Prost-AdenoCA	0.0896401219404095	0.110713696972651
ENSG00000233482	RP11-78O9.1	promoter	0	7	7	0	-0.619801202536463	-0.619801202536463	-7.12851743197649	Liver-HCC	Liver-HCC	0.11173816387369	0.11173816387369
ENSG00000233483	CTD-2020K17.4	UTR	0	1	1	0	-3.14605999634709	-3.14605999634709	-4.70384269632001	Eso-AdenoCA	Eso-AdenoCA	0.026346277695005	0.026346277695005
ENSG00000233483	CTD-2020K17.4	intron	0	3	3	0	-0.161553680733105	-0.161553680733105	-3.7977241081385	Breast-AdenoCA	Breast-AdenoCA	0.000904100951033548	0.000904100951033548
ENSG00000233484	RP11-74B21.1	UTR	0	1	1	0	-0.268567184994226	-0.268567184994226	-1.50182619038453	PANCANCER	PANCANCER	0.026346277695005	0.026346277695005
ENSG00000233485	RP3-467K16.2	UTR	0	1	1	0	-3.94647871737745	-3.94647871737745	-5.60142844884991	Kidney-ChRCC	Kidney-ChRCC	0.026346277695005	0.026346277695005
ENSG00000233487	AC011322.1	UTR	0	2	2	0	-2.20117923665711	-2.20117923665711	-5.4840808128273	Prost-AdenoCA	Prost-AdenoCA	0.0632373658519754	0.0632373658519754
ENSG00000233487	AC011322.1	intergenic	1	32	32	1	0.491212634907946	0.491212634907946	-16.4747864575324	Eso-AdenoCA	Eso-AdenoCA	0.0423471413941003	0.0423471413941003
ENSG00000233487	AC011322.1	intron	0	10	10	0	-0.0849657497535428	-0.0849657497535428	-9.80439997413444	Liver-HCC	Liver-HCC	0.00822893948221992	0.00822893948221992
ENSG00000233489	AC091652.2	UTR	0	6	6	0	1.88352651502998	1.88352651502998	-3.3213358653905	Liver-HCC	Liver-HCC	0.268265972918772	0.268265972918772
ENSG00000233489	AC091652.2	intergenic	1	1240	1240	5	0.0095362387830448	0.0095362387830448	-19.733972005387	Kidney-RCC.clearcell	Kidney-RCC.clearcell	1.10683426021773	1.10683426021773
ENSG00000233489	AC091652.2	promoter	0	17	17	0	1.60591757056663	1.60591757056663	-7.12851743197649	ColoRect-AdenoCA	ColoRect-AdenoCA	0.288490778419056	0.288490778419056
ENSG00000233491	AC010091.1	UTR	0	44	44	0	3.8274119523816	3.8274119523816	-14.2331572172213	PANCANCER	PANCANCER	1.01680498568822	1.01680498568822
ENSG00000233491	AC010091.1	intergenic	0	329	329	0	3.01161595095645	3.01161595095645	-20	Lymph-BNHL	Lymph-BNHL	0.624651067722006	0.624651067722006
ENSG00000233491	AC010091.1	intron	0	352	352	0	4.59005314234793	4.59005314234793	-20	Liver-HCC	Liver-HCC	0.683980802614042	0.683980802614042
ENSG00000233491	AC010091.1	promoter	0	18	18	0	1.750245180907	1.750245180907	-7.12851743197649	Lymph-BNHL	Lymph-BNHL	0.305203688386979	0.305203688386979
ENSG00000233492	RP5-984P4.4	UTR	0	3	3	0	0.408081414040248	0.408081414040248	-3.32823250484518	PANCANCER	PANCANCER	0.103035411741398	0.103035411741398
ENSG00000233492	RP5-984P4.4	intergenic	0	460	460	0	0.237975820205263	0.237975820205263	-20	Thy-AdenoCA	Thy-AdenoCA	0.720285184961687	0.720285184961687
ENSG00000233492	RP5-984P4.4	intron	0	1	1	0	0.258519312386535	0.258519312386535	-0.499605577811331	PANCANCER	PANCANCER	0.000162571562089653	0.000162571562089653
ENSG00000233492	RP5-984P4.4	promoter	0	17	17	0	1.60591757056663	1.60591757056663	-7.12851743197649	PANCANCER	PANCANCER	0.270023877493253	0.270023877493253
ENSG00000233493	TMEM238	UTR	0	2	2	0	-0.50630501850603	-0.50630501850603	-3.40004675414131	Cervix-SCC	Cervix-SCC	0.0632373658519754	0.0632373658519754
ENSG00000233493	TMEM238	cds	0	1	1	0	-2.17661019475719	-2.17661019475719	-3.76366148205442	Myeloid-MPN	Myeloid-MPN	0.0168507585046944	0.0168507585046944	0.891881171252531	0.934486811558519
ENSG00000233493	TMEM238	intron	0	15	15	0	-0.417499547653042	-0.417499547653042	-13.3861790631171	Kidney-RCC.clearcell	Kidney-RCC.clearcell	0.0145962962523556	0.0145962962523556
ENSG00000233493	TMEM238	nonsense	0	0	0	0	-0.999966732248981	-0.999966732248981	-0.999966732248981	Bone-Benign	Bone-Benign	0	0
ENSG00000233493	TMEM238	nonsynonymous	0	1	1	0	-1.46837004922283	-1.46837004922283	-2.96654538863071	Myeloid-MPN	Myeloid-MPN	0.0168507585046944	0.0168507585046944
ENSG00000233493	TMEM238	promoter	0	3	3	0	-0.405349566030133	-0.405349566030133	-4.56424141036329	Head-SCC	Head-SCC	0.0328802846173035	0.0328802846173035
ENSG00000233493	TMEM238	synonymous	0	0	0	0	-1.52184466883626	-1.52184466883626	-1.52184466883626	Skin-Melanoma.mucosal	Skin-Melanoma.mucosal	0	0
ENSG00000233494	AC009963.3	UTR	1	0	2	2	-1.67383360318969	0.976715604397204	0.976715604397204	Liver-HCC	PANCANCER	0	0.0632373658519754
ENSG00000233494	AC009963.3	intergenic	1	10	58	49	-3.02886992097885	4.87043553572106	4.11461307833824	Liver-HCC	PANCANCER	0.00737784367855898	0.0989140193512337
ENSG00000233494	AC009963.3	promoter	1	2	18	16	-2.72085149559803	2.65279065369776	2.36435929374951	CNS-GBM	PANCANCER	0.0188262828791688	0.305203688386979
ENSG00000233496	SYNJ2-IT1	UTR	0	3	3	0	-0.01566360826007	-0.01566360826007	-3.83756911941262	Eso-AdenoCA	Eso-AdenoCA	0.103035411741398	0.103035411741398
ENSG00000233497	HNRNPA1P60	UTR	0	3	3	0	-0.793350651935421	-0.793350651935421	-4.86264724753378	Ovary-AdenoCA	Ovary-AdenoCA	0.103035411741398	0.103035411741398
ENSG00000233497	HNRNPA1P60	intergenic	0	353	353	0	-0.123127114028989	-0.123127114028989	-20	Uterus-AdenoCA	Uterus-AdenoCA	0.606933266818621	0.606933266818621
ENSG00000233497	HNRNPA1P60	promoter	0	7	7	0	-0.619801202536463	-0.619801202536463	-7.12851743197649	Eso-AdenoCA	Eso-AdenoCA	0.108230297579935	0.108230297579935
ENSG00000233499	OR5B1P	UTR	0	10	10	0	2.02398912731927	2.02398912731927	-4.79982416100289	Liver-HCC	Liver-HCC	0.411941987456583	0.411941987456583
ENSG00000233499	OR5B1P	intergenic	1	81	85	4	2.80954131645073	3.05420246867776	-12.9208091802107	PANCANCER	PANCANCER	0.153278949026702	0.162028811918108
ENSG00000233499	OR5B1P	promoter	0	14	14	0	1.1156647501168	1.1156647501168	-7.12851743197649	Ovary-AdenoCA	Ovary-AdenoCA	0.240591864125859	0.240591864125859
ENSG00000233501	SRGAP2-AS1	UTR	1	0	5	5	-7.85894103532161	-1.44208506750517	-1.44208506750517	Head-SCC	Head-SCC	0	0.181581971088594
ENSG00000233502	AC104794.4	cds	0	2	2	0	0.175619396674401	0.175619396674401	-3.07270218216325	PANCANCER	PANCANCER	0.0417634788949686	0.0417634788949686
ENSG00000233502	AC104794.4	intergenic	0	65	65	0	-0.370316769289405	-0.370316769289405	-20	Biliary-AdenoCA	Biliary-AdenoCA	0.117592757033477	0.117592757033477
ENSG00000233502	AC104794.4	intron	0	5	5	0	-1.62845406485163	-1.62845406485163	-8.56797600904641	Panc-AdenoCA	Panc-AdenoCA	0.00227969091170088	0.00227969091170088
ENSG00000233502	AC104794.4	nonsense	0	0	0	0	-0.999966732248981	-0.999966732248981	-0.999966732248981	Bone-Benign	Bone-Benign	0	0
ENSG00000233502	AC104794.4	nonsynonymous	0	1	1	0	-0.848622705628363	-0.848622705628363	-2.36467284637759	CNS-Medullo	CNS-Medullo	0.0168507585046944	0.0168507585046944
ENSG00000233502	AC104794.4	promoter	0	5	5	0	-0.426187611560254	-0.426187611560254	-6.04995345050386	Lung-AdenoCA	Lung-AdenoCA	0.0698794789507593	0.0698794789507593
ENSG00000233502	AC104794.4	synonymous	0	1	1	0	0.0124985461025174	0.0124985461025174	-0.976636918791607	PANCANCER	PANCANCER	0.0168507585046944	0.0168507585046944
ENSG00000233503	HNRNPLP1	UTR	0	9	9	0	0.987645804186122	0.987645804186122	-6.25737396140423	Ovary-AdenoCA	Ovary-AdenoCA	0.341257998829313	0.341257998829313
ENSG00000233503	HNRNPLP1	intergenic	0	186	186	0	0.25620038110337	0.25620038110337	-20	Breast-AdenoCA	Breast-AdenoCA	0.38407810425416	0.38407810425416
ENSG00000233503	HNRNPLP1	promoter	0	7	7	0	-0.619801202536463	-0.619801202536463	-7.12851743197649	Lymph-CLL	Lymph-CLL	0.103316987606403	0.103316987606403
ENSG00000233508	RP1-269M15.3	UTR	0	11	11	0	2.43824514116288	2.43824514116288	-4.45721302706242	PANCANCER	PANCANCER	0.436448060009651	0.436448060009651
ENSG00000233508	RP1-269M15.3	intergenic	0	114	114	0	3.42840846317684	3.42840846317684	-20	PANCANCER	PANCANCER	0.225732167920231	0.225732167920231
ENSG00000233508	RP1-269M15.3	intron	0	84	84	0	3.61601424558602	3.61601424558602	-19.5693026693587	PANCANCER	PANCANCER	0.169614812549906	0.169614812549906
ENSG00000233514	RP11-570P14.1	UTR	0	2	2	0	-0.137102882934208	-0.137102882934208	-2.98854957413187	Kidney-RCC.clearcell	Kidney-RCC.clearcell	0.0632373658519754	0.0632373658519754
ENSG00000233515	AL022344.4	UTR	0	1	1	0	-2.11541774903969	-2.11541774903969	-3.57400458037557	Panc-Endocrine	Panc-Endocrine	0.026346277695005	0.026346277695005
ENSG00000233515	AL022344.4	intergenic	1	23	29	6	-0.226369236790847	0.857637920132392	-6.57840316906166	Liver-HCC	Lung-SCC	0.0267562242828117	0.0372957412172812
ENSG00000233515	AL022344.4	intron	0	110	110	0	2.98528246261348	2.98528246261348	-20	PANCANCER	PANCANCER	0.23398908177009	0.23398908177009
ENSG00000233515	AL022344.4	promoter	0	7	7	0	0.580800188196654	0.580800188196654	-5.81622125547488	Breast-AdenoCA	Breast-AdenoCA	0.11173816387369	0.11173816387369
ENSG00000233516	RP11-388N2.1	UTR	0	6	6	0	1.17010243307091	1.17010243307091	-4.30109435338391	Stomach-AdenoCA	Stomach-AdenoCA	0.232262538758418	0.232262538758418
ENSG00000233516	RP11-388N2.1	intergenic	1	562	564	3	0.187795536688258	0.202193399532744	-20	Lung-AdenoCA	Lung-AdenoCA	0.796173425722949	0.797358875806677
ENSG00000233516	RP11-388N2.1	intron	0	30	30	0	3.02221907576986	3.02221907576986	-11.5458022390317	PANCANCER	PANCANCER	0.0409363629442034	0.0409363629442034
ENSG00000233516	RP11-388N2.1	promoter	0	20	20	0	2.01628530391852	2.01628530391852	-7.12851743197649	Eso-AdenoCA	Eso-AdenoCA	0.351154781944647	0.351154781944647
ENSG00000233517	AC005162.5	UTR	0	2	2	0	-0.823579254290064	-0.823579254290064	-3.76987470440753	Kidney-RCC.clearcell	Kidney-RCC.clearcell	0.0800967589825601	0.0800967589825601
ENSG00000233517	AC005162.5	intron	0	3	3	0	-1.77323000781789	-1.77323000781789	-6.41713507374131	Skin-Melanoma.cutaneous	Skin-Melanoma.cutaneous	0.000904100951033548	0.000904100951033548
ENSG00000233518	RPL7P35	UTR	0	2	2	0	-1.2375337376085	-1.2375337376085	-4.26882437617796	Bone-Osteosarc	Bone-Osteosarc	0.0632373658519754	0.0632373658519754
ENSG00000233518	RPL7P35	intergenic	0	75	75	0	-1.87869899958263	-1.87869899958263	-20	Bone-Osteosarc	Bone-Osteosarc	0.139552586935826	0.139552586935826
ENSG00000233518	RPL7P35	promoter	0	8	8	0	-0.290472266570655	-0.290472266570655	-7.12851743197649	Panc-AdenoCA	Panc-AdenoCA	0.124906634321797	0.124906634321797
ENSG00000233519	RP11-177F11.1	UTR	0	1	1	0	-1.38517074854735	-1.38517074854735	-2.80485002837159	Stomach-AdenoCA	Stomach-AdenoCA	0.026346277695005	0.026346277695005
ENSG00000233521	RP5-1172A22.1	UTR	1	6	7	1	0.758687672059999	1.11899427745732	-3.34593327686666	PANCANCER	PANCANCER	0.218498742254977	0.253413027651276
ENSG00000233521	RP5-1172A22.1	intergenic	1	152	153	1	0.666610700009546	0.699796085193366	-20	Skin-Melanoma.cutaneous	Skin-Melanoma.cutaneous	0.304984989751012	0.306826703194202
ENSG00000233521	RP5-1172A22.1	intron	0	10	10	0	0.00127549713283282	0.00127549713283282	-9.6120630246473	Breast-AdenoCA	Breast-AdenoCA	0.00708368665938597	0.00708368665938597
ENSG00000233521	RP5-1172A22.1	promoter	0	13	13	0	0.928538729474111	0.928538729474111	-7.12851743197649	Liver-HCC	Liver-HCC	0.233479607393873	0.233479607393873
ENSG00000233522	FAM224A	UTR	1	0	4	4	-7.51468772831429	-1.85197127417857	-1.85197127417857	Prost-AdenoCA	Liver-HCC	0	0.158057910524826
ENSG00000233522	FAM224A	intergenic	1	0	56	56	-20	-5.29110009100256	-5.29110009100256	CNS-PiloAstro	CNS-GBM	0	0.0983645706895064
ENSG00000233522	FAM224A	intron	1	0	44	44	-20	-3.43287736503008	-3.43287736503008	Myeloid-MPN	CNS-Oligo	0	0.0740778404902471
ENSG00000233522	FAM224A	promoter	1	0	4	4	-7.12851743197649	-1.99998355792211	-1.99998355792211	Prost-AdenoCA	Prost-AdenoCA	0	0.0483784528449136
ENSG00000233523	PHBP5	UTR	1	0	1	1	-4.3506636284673	-2.82739850720713	-2.82739850720713	Ovary-AdenoCA	Ovary-AdenoCA	0	0.026346277695005
ENSG00000233524	RANP8	UTR	0	5	5	0	0.840932939072206	0.840932939072206	-4.18885268911666	PANCANCER	PANCANCER	0.181581971088594	0.181581971088594
ENSG00000233526	RP11-490H9.1	UTR	0	5	5	0	0.518328247652408	0.518328247652408	-4.65116122109121	PANCANCER	PANCANCER	0.181581971088594	0.181581971088594
ENSG00000233526	RP11-490H9.1	intergenic	1	349	350	2	0.81082474152478	0.82389204791129	-20	SoftTissue-Liposarc	SoftTissue-Liposarc	0.62336293898374	0.623895311289221
ENSG00000233526	RP11-490H9.1	intron	0	1	1	0	-1.14164890541627	-1.14164890541627	-2.29945365691349	Liver-HCC	Liver-HCC	0.000162571562089653	0.000162571562089653
ENSG00000233526	RP11-490H9.1	promoter	0	14	14	0	1.1156647501168	1.1156647501168	-7.12851743197649	PANCANCER	PANCANCER	0.231098915862051	0.231098915862051
ENSG00000233527	AC092295.7	UTR	0	8	8	0	0.230100381732239	0.230100381732239	-7.13229034022704	Liver-HCC	Liver-HCC	0.298865131434085	0.298865131434085
ENSG00000233528	LINC00430	UTR	0	10	10	0	2.57460143335334	2.57460143335334	-3.88792740078905	PANCANCER	PANCANCER	0.376318115696161	0.376318115696161
ENSG00000233528	LINC00430	intergenic	1	1224	1230	19	0.0062093549149418	0.0225632918928005	-14.9556320812062	CNS-PiloAstro	CNS-PiloAstro	1.08688558190673	1.08746232325593
ENSG00000233528	LINC00430	intron	0	233	233	0	5.12896374642997	5.12896374642997	-20	PANCANCER	PANCANCER	0.483556163587409	0.483556163587409
ENSG00000233528	LINC00430	promoter	0	29	29	0	2.95450028552441	2.95450028552441	-7.12851743197649	PANCANCER	PANCANCER	0.455461718683449	0.455461718683449
ENSG00000233529	HCG21	intergenic	0	52	52	0	0.284932807790064	0.284932807790064	-20	Prost-AdenoCA	Prost-AdenoCA	0.083387283608598	0.083387283608598
ENSG00000233529	HCG21	promoter	0	4	4	0	-1.99998355792211	-1.99998355792211	-7.12851743197649	Prost-AdenoCA	Prost-AdenoCA	0.0483784528449136	0.0483784528449136
ENSG00000233531	DEFA10P	UTR	0	4	4	0	1.58877784192576	1.58877784192576	-2.68084969060198	PANCANCER	PANCANCER	0.142902777503473	0.142902777503473
ENSG00000233531	DEFA10P	intergenic	1	27	32	6	0.489374409377731	1.28265396492549	-6.62478011596262	Liver-HCC	Eso-AdenoCA	0.0328540030839029	0.0424759355498918
ENSG00000233531	DEFA10P	intron	0	2	2	0	-1.21077499443911	-1.21077499443911	-4.12781557563937	Ovary-AdenoCA	Ovary-AdenoCA	0.000468412169807309	0.000468412169807309
ENSG00000233531	DEFA10P	promoter	0	9	9	0	1.68336944918009e-05	1.68336944918009e-05	-7.12851743197649	Liver-HCC	Liver-HCC	0.160092345427898	0.160092345427898
ENSG00000233532	LINC00460	UTR	0	8	8	0	1.16252333684825	1.16252333684825	-5.39063094008162	Lung-SCC	Lung-SCC	0.311471576959729	0.311471576959729
ENSG00000233532	LINC00460	intergenic	1	1090	1096	16	-1.767370465679	-1.74858313852142	-16.214567293981	Bone-Epith	Bone-Epith	1.07731911260983	1.07802643807255
ENSG00000233532	LINC00460	promoter	0	16	16	0	1.45283762648254	1.45283762648254	-7.12851743197649	PANCANCER	PANCANCER	0.272431973176976	0.272431973176976
ENSG00000233533	MKNK2P1	UTR	0	11	11	0	2.75699851181603	2.75699851181603	-3.92891169849011	PANCANCER	PANCANCER	0.384066053674077	0.384066053674077
ENSG00000233533	MKNK2P1	intergenic	1	230	234	4	4.56361501976654	4.65258501391556	-17.3232969977749	PANCANCER	PANCANCER	0.478448783955732	0.483571535299638
ENSG00000233533	MKNK2P1	promoter	0	30	30	0	3.040103254737	3.040103254737	-7.12851743197649	PANCANCER	PANCANCER	0.495412548443316	0.495412548443316
ENSG00000233534	RP1-38C16.2	UTR	0	1	1	0	-2.15306725434686	-2.15306725434686	-3.61451273929554	Kidney-ChRCC	Kidney-ChRCC	0.026346277695005	0.026346277695005
ENSG00000233535	RP1-122K4.2	UTR	0	1	1	0	-2.6341070095754	-2.6341070095754	-4.13792264735583	Panc-AdenoCA	Panc-AdenoCA	0.026346277695005	0.026346277695005
ENSG00000233535	RP1-122K4.2	intergenic	0	55	55	0	-0.246497533305159	-0.246497533305159	-20	Breast-AdenoCA	Breast-AdenoCA	0.0922521777761975	0.0922521777761975
ENSG00000233535	RP1-122K4.2	intron	0	30	30	0	0.246926716806614	0.246926716806614	-17.4001048422032	Stomach-AdenoCA	Stomach-AdenoCA	0.0418521333572861	0.0418521333572861
ENSG00000233535	RP1-122K4.2	promoter	0	12	12	0	0.726427230088515	0.726427230088515	-7.12851743197649	Lymph-CLL	Lymph-CLL	0.189484722588621	0.189484722588621
ENSG00000233536	RP11-867G2.5	UTR	0	3	3	0	-0.287549909050069	-0.287549909050069	-4.18567356812384	Kidney-ChRCC	Kidney-ChRCC	0.103035411741398	0.103035411741398
ENSG00000233536	RP11-867G2.5	intron	0	6	6	0	-1.18737709873705	-1.18737709873705	-8.7720215024092	Panc-Endocrine	Panc-Endocrine	0.00288119059250391	0.00288119059250391
ENSG00000233537	TEDDM1P1	UTR	0	2	2	0	-1.3463060313961	-1.3463060313961	-4.40257412030704	Prost-AdenoCA	Prost-AdenoCA	0.0632373658519754	0.0632373658519754
ENSG00000233537	TEDDM1P1	intergenic	0	26	26	0	0.950539377146687	0.950539377146687	-17.1795385384832	Stomach-AdenoCA	Stomach-AdenoCA	0.0311211154927409	0.0311211154927409
ENSG00000233537	TEDDM1P1	promoter	1	12	13	1	0.726427230088515	0.928538729474111	-5.41900614062503	Breast-AdenoCA	Prost-AdenoCA	0.208823357821078	0.231051579190883
ENSG00000233538	AC017104.2	UTR	0	2	2	0	0.467613482278979	0.467613482278979	-2.3701797409911	PANCANCER	PANCANCER	0.0632373658519754	0.0632373658519754
ENSG00000233538	AC017104.2	intergenic	0	19	19	0	-0.599939366005832	-0.599939366005832	-17.3930618526727	Cervix-SCC	Cervix-SCC	0.0181773500688047	0.0181773500688047
ENSG00000233538	AC017104.2	intron	0	1	1	0	-1.47111618866716	-1.47111618866716	-2.69767923084362	Prost-AdenoCA	Prost-AdenoCA	0.000162571562089653	0.000162571562089653
ENSG00000233538	AC017104.2	nonsense	0	0	0	0	-0.999966732248981	-0.999966732248981	-0.999966732248981	Bone-Benign	Bone-Benign	0	0
ENSG00000233538	AC017104.2	nonsynonymous	0	0	0	0	-2.48768420859851	-2.48768420859851	-2.48768420859851	Skin-Melanoma.mucosal	Skin-Melanoma.mucosal	0	0
ENSG00000233538	AC017104.2	promoter	0	4	4	0	-1.99998355792211	-1.99998355792211	-7.12851743197649	Breast-AdenoCA	Breast-AdenoCA	0.0536900854753992	0.0536900854753992
ENSG00000233538	AC017104.2	synonymous	0	0	0	0	-1.04612034463351	-1.04612034463351	-1.04612034463351	Skin-Melanoma.mucosal	Skin-Melanoma.mucosal	0	0
ENSG00000233539	AC011294.3	UTR	0	15	15	0	1.39665661694404	1.39665661694404	-8.5494343830015	Eso-AdenoCA	Eso-AdenoCA	0.509292526080935	0.509292526080935
ENSG00000233539	AC011294.3	intergenic	0	156	156	0	1.48079756719971	1.48079756719971	-20	Lymph-BNHL	Lymph-BNHL	0.317049283758598	0.317049283758598
ENSG00000233539	AC011294.3	intron	0	366	366	0	1.54693804720281	1.54693804720281	-20	Kidney-ChRCC	Kidney-ChRCC	0.641619277256717	0.641619277256717
ENSG00000233539	AC011294.3	nonsense	0	0	0	0	-0.999966732248981	-0.999966732248981	-0.999966732248981	Bone-Benign	Bone-Benign	0	0
ENSG00000233539	AC011294.3	nonsynonymous	0	0	0	0	-2.38798911955894	-2.38798911955894	-2.38798911955894	Skin-Melanoma.mucosal	Skin-Melanoma.mucosal	0	0
ENSG00000233539	AC011294.3	promoter	0	8	8	0	-0.290472266570655	-0.290472266570655	-7.12851743197649	Ovary-AdenoCA	Ovary-AdenoCA	0.124906634321797	0.124906634321797
ENSG00000233539	AC011294.3	synonymous	0	0	0	0	-0.989270969297531	-0.989270969297531	-0.989270969297531	Skin-Melanoma.mucosal	Skin-Melanoma.mucosal	0	0
ENSG00000233540	DNM3-IT1	UTR	0	2	2	0	-0.26654502586982	-0.26654502586982	-3.13042205397025	Lymph-BNHL	Lymph-BNHL	0.0632373658519754	0.0632373658519754
ENSG00000233541	RPL31P47	UTR	0	1	1	0	-1.04088971503233	-1.04088971503233	-2.45710514563521	Liver-HCC	Liver-HCC	0.026346277695005	0.026346277695005
ENSG00000233541	RPL31P47	intergenic	0	9	9	0	0.31653788569757	0.31653788569757	-9.44253720248441	Liver-HCC	Liver-HCC	0.00603597383827337	0.00603597383827337
ENSG00000233541	RPL31P47	promoter	0	4	4	0	-0.844679729022972	-0.844679729022972	-5.90621680046142	Prost-AdenoCA	Prost-AdenoCA	0.0483784528449136	0.0483784528449136
ENSG00000233542	RP11-547D24.1	UTR	0	8	8	0	0.127355624716524	0.127355624716524	-7.33362814885594	ColoRect-AdenoCA	ColoRect-AdenoCA	0.311471576959729	0.311471576959729
ENSG00000233542	RP11-547D24.1	intergenic	0	19	19	0	0.195996980567081	0.195996980567081	-15.9309300370989	Stomach-AdenoCA	Stomach-AdenoCA	0.0194294151988248	0.0194294151988248
ENSG00000233542	RP11-547D24.1	intron	0	3	3	0	0.601076274009031	0.601076274009031	-2.54580218587501	PANCANCER	PANCANCER	0.000904100951033548	0.000904100951033548
ENSG00000233542	RP11-547D24.1	promoter	0	7	7	0	-0.468013407128581	-0.468013407128581	-6.96021274032539	Liver-HCC	Liver-HCC	0.127805480424906	0.127805480424906
ENSG00000233543	CHTF8P1	UTR	0	8	8	0	0.634603577965666	0.634603577965666	-6.35302311725708	Lung-SCC	Lung-SCC	0.311471576959729	0.311471576959729
ENSG00000233543	CHTF8P1	intergenic	1	184	185	1	-0.889904493247472	-0.86200308578253	-20	Breast-AdenoCA	Breast-AdenoCA	0.370270802134756	0.37290005947547
ENSG00000233543	CHTF8P1	promoter	0	7	7	0	-0.619801202536463	-0.619801202536463	-7.12851743197649	Ovary-AdenoCA	Ovary-AdenoCA	0.103316987606403	0.103316987606403
ENSG00000233544	EIF3KP2	UTR	0	2	2	0	-0.952131811564066	-0.952131811564066	-3.92252414261833	Stomach-AdenoCA	Stomach-AdenoCA	0.0632373658519754	0.0632373658519754
ENSG00000233544	EIF3KP2	intergenic	1	302	302	1	-1.56172999380754	-1.56172999380754	-20	Kidney-ChRCC	Kidney-ChRCC	0.549445411293965	0.549445411293965
ENSG00000233544	EIF3KP2	promoter	0	7	7	0	-0.619801202536463	-0.619801202536463	-7.12851743197649	Lymph-CLL	Lymph-CLL	0.0984036776328723	0.0984036776328723
ENSG00000233545	CYCSP33	UTR	0	1	1	0	-1.43096019504075	-1.43096019504075	-2.85193516145498	Skin-Melanoma.cutaneous	Skin-Melanoma.cutaneous	0.026346277695005	0.026346277695005
ENSG00000233545	CYCSP33	intergenic	1	113	130	19	-1.15284791587749	-0.397720840545943	-10.7595928367164	Bladder-TCC	Bladder-TCC	0.223896588529438	0.260090335062059
ENSG00000233545	CYCSP33	promoter	0	2	2	0	-3.70949484927357	-3.70949484927357	-7.12851743197649	Prost-AdenoCA	Prost-AdenoCA	0.0188262828791688	0.0188262828791688
ENSG00000233548	CYCSP44	UTR	0	6	6	0	2.32678347243795	2.32678347243795	-2.79193078197976	PANCANCER	PANCANCER	0.232262538758418	0.232262538758418
ENSG00000233548	CYCSP44	intergenic	1	1072	1075	9	0.274687830860918	0.28452069313631	-17.8002690504772	SoftTissue-Leiomyo	SoftTissue-Leiomyo	1.04220178366292	1.04334057842007
ENSG00000233548	CYCSP44	promoter	0	23	23	0	2.36919060349555	2.36919060349555	-7.12851743197649	PANCANCER	PANCANCER	0.381807710971363	0.381807710971363
ENSG00000233549	CYCSP35	UTR	0	2	2	0	0.0854612218532539	0.0854612218532539	-2.75249457392665	PANCANCER	PANCANCER	0.0632373658519754	0.0632373658519754
ENSG00000233549	CYCSP35	intergenic	0	50	50	0	-0.0818025742057761	-0.0818025742057761	-20	Prost-AdenoCA	Prost-AdenoCA	0.0802173143136549	0.0802173143136549
ENSG00000233549	CYCSP35	promoter	0	8	8	0	-0.290472266570655	-0.290472266570655	-7.12851743197649	Panc-AdenoCA	Panc-AdenoCA	0.124906634321797	0.124906634321797
ENSG00000233550	AC068137.11	UTR	1	3	10	7	-0.144281452401156	2.50219840214332	1.71721739793218	Liver-HCC	PANCANCER	0.118997312557339	0.423570620647487
ENSG00000233550	AC068137.11	intergenic	0	22	22	0	1.51511778987726	1.51511778987726	-14.5313044718221	Panc-AdenoCA	Panc-AdenoCA	0.024077600049095	0.024077600049095
ENSG00000233550	AC068137.11	promoter	1	2	5	3	-2.43179730007472	-0.212794629652791	-1.44987297588708	Kidney-RCC.clearcell	Liver-HCC	0.0188262828791688	0.0698794789507593
ENSG00000233551	RP11-335H2.2	UTR	0	1	1	0	-1.19554205434537	-1.19554205434537	-2.61186112395352	Lung-SCC	Lung-SCC	0.026346277695005	0.026346277695005
ENSG00000233553	AC108462.1	UTR	0	10	10	0	2.14751555237499	2.14751555237499	-4.58405894137793	PANCANCER	PANCANCER	0.35752848969826	0.35752848969826
ENSG00000233554	RP11-326F20.5	UTR	0	5	5	0	0.720208007337775	0.720208007337775	-4.35913788824596	PANCANCER	PANCANCER	0.181581971088594	0.181581971088594
ENSG00000233554	RP11-326F20.5	intergenic	1	61	62	1	-1.31030865988	-1.22155979343731	-20	Kidney-RCC.clearcell	Kidney-RCC.clearcell	0.107221483750549	0.109392389444482
ENSG00000233554	RP11-326F20.5	intron	0	46	46	0	0.459728668846662	0.459728668846662	-20	Prost-AdenoCA	Prost-AdenoCA	0.0784160124924531	0.0784160124924531
ENSG00000233555	RP11-452D2.1	UTR	1	1	4	3	-2.30569969910391	0.655921653891094	0.0310365809431001	Prost-AdenoCA	PANCANCER	0.026346277695005	0.142902777503473
ENSG00000233555	RP11-452D2.1	intergenic	1	229	761	629	-3.12089188912664	2.14765257938475	1.34854329150037	CNS-GBM	SoftTissue-Liposarc	0.462676169178101	0.942572326073853
ENSG00000233555	RP11-452D2.1	promoter	1	0	27	27	-7.12851743197649	2.77406313172549	2.77406313172549	Lung-AdenoCA	PANCANCER	0	0.428048200605669
ENSG00000233557	NFU1P2	UTR	0	3	3	0	0.346616602726751	0.346616602726751	-3.40004675414131	Ovary-AdenoCA	Ovary-AdenoCA	0.118997312557339	0.118997312557339
ENSG00000233557	NFU1P2	intergenic	1	429	430	3	0.820852135821387	0.831111882159308	-20	SoftTissue-Leiomyo	SoftTissue-Leiomyo	0.689393088911223	0.69028148021754
ENSG00000233557	NFU1P2	promoter	0	13	13	0	0.928538729474111	0.928538729474111	-7.12851743197649	Ovary-AdenoCA	Ovary-AdenoCA	0.237752120500951	0.237752120500951
ENSG00000233559	AC016831.7	UTR	0	8	8	0	0.539465904127712	0.539465904127712	-6.53341710976006	Head-SCC	Head-SCC	0.298865131434085	0.298865131434085
ENSG00000233559	AC016831.7	intergenic	0	13	13	0	-0.498230429600924	-0.498230429600924	-14.0738001636044	Prost-AdenoCA	Prost-AdenoCA	0.0109343744414101	0.0109343744414101
ENSG00000233559	AC016831.7	intron	0	118	118	0	-0.218423791256345	-0.218423791256345	-20	Panc-Endocrine	Panc-Endocrine	0.255546431234468	0.255546431234468
ENSG00000233559	AC016831.7	promoter	0	4	4	0	-1.99998355792211	-1.99998355792211	-7.12851743197649	Breast-AdenoCA	Breast-AdenoCA	0.0536900854753992	0.0536900854753992
ENSG00000233560	KRT8P39	UTR	0	4	4	0	-0.955912334403106	-0.955912334403106	-6.0921118223559	Lymph-BNHL	Lymph-BNHL	0.142902777503473	0.142902777503473
ENSG00000233562	RP11-548N1.1	UTR	0	3	3	0	-0.222704397964478	-0.222704397964478	-4.10150175207537	Breast-AdenoCA	Breast-AdenoCA	0.103035411741398	0.103035411741398
ENSG00000233563	OR52E7P	UTR	0	5	5	0	0.408507165386821	0.408507165386821	-4.81311651529779	Breast-AdenoCA	Breast-AdenoCA	0.219317588754378	0.219317588754378
ENSG00000233565	RP11-42D20.1	UTR	0	3	3	0	0.349855814517395	0.349855814517395	-3.39694379006914	Liver-HCC	Liver-HCC	0.118997312557339	0.118997312557339
ENSG00000233565	RP11-42D20.1	intergenic	0	54	54	0	0.350543737028326	0.350543737028326	-20	Eso-AdenoCA	Eso-AdenoCA	0.0884995213487456	0.0884995213487456
ENSG00000233565	RP11-42D20.1	promoter	0	6	6	0	-0.999983557922111	-0.999983557922111	-7.12851743197649	Liver-HCC	Liver-HCC	0.0865108679124638	0.0865108679124638
ENSG00000233569	RP11-500B12.1	UTR	0	8	8	0	0.954964391258378	0.954964391258378	-5.76169032100415	Eso-AdenoCA	Eso-AdenoCA	0.298865131434085	0.298865131434085
ENSG00000233569	RP11-500B12.1	intergenic	1	555	557	7	0.54982206491046	0.56471310291679	-18.9565950072066	Thy-AdenoCA	Thy-AdenoCA	0.796630211083251	0.798083336093243
ENSG00000233569	RP11-500B12.1	intron	0	45	45	0	2.24669779558612	2.24669779558612	-16.7151309066252	Lung-SCC	Lung-SCC	0.0750069362520933	0.0750069362520933
ENSG00000233569	RP11-500B12.1	promoter	0	11	11	0	0.506719521814755	0.506719521814755	-7.12851743197649	Cervix-SCC	Cervix-SCC	0.17379310652526	0.17379310652526
ENSG00000233570	LINC00690	UTR	0	6	6	0	0.14537055591768	0.14537055591768	-5.92451573279452	PANCANCER	PANCANCER	0.218498742254977	0.218498742254977
ENSG00000233570	LINC00690	intergenic	0	98	98	0	0.224031720216445	0.224031720216445	-20	Lymph-BNHL	Lymph-BNHL	0.19033447329649	0.19033447329649
ENSG00000233570	LINC00690	intron	0	28	28	0	2.41598189018098	2.41598189018098	-12.3782210494415	PANCANCER	PANCANCER	0.0364833977349859	0.0364833977349859
ENSG00000233570	LINC00690	promoter	0	11	11	0	0.506719521814755	0.506719521814755	-7.12851743197649	Lymph-BNHL	Lymph-BNHL	0.17379310652526	0.17379310652526
ENSG00000233571	RP11-545D19.1	UTR	0	7	7	0	2.00227572413025	2.00227572413025	-3.59766250805834	PANCANCER	PANCANCER	0.253413027651276	0.253413027651276
ENSG00000233571	RP11-545D19.1	intergenic	1	468	481	18	1.20086933029267	1.32159874198864	-14.2035581574969	Lymph-CLL	Lymph-CLL	0.719521300132479	0.730953335981365
ENSG00000233571	RP11-545D19.1	intron	1	914	919	9	1.39557806770549	1.42811224583073	-20	Lymph-BNHL	Lymph-BNHL	1.00201683479518	1.00459295703414
ENSG00000233571	RP11-545D19.1	promoter	1	3	5	2	-2.70949484927357	-1.4496438447089	-3.70949484927357	Panc-AdenoCA	ColoRect-AdenoCA	0.0328802846173035	0.0647076077366795
ENSG00000233574	CTA-929C8.5	UTR	0	3	3	0	1.05588659317134	1.05588659317134	-2.61650209551286	Liver-HCC	Liver-HCC	0.118997312557339	0.118997312557339
ENSG00000233574	CTA-929C8.5	intergenic	0	154	154	0	0.325030274173765	0.325030274173765	-20	Lung-SCC	Lung-SCC	0.305571926326806	0.305571926326806
ENSG00000233574	CTA-929C8.5	intron	0	46	46	0	1.19175893658797	1.19175893658797	-19.1693728628566	Liver-HCC	Liver-HCC	0.0793922814534902	0.0793922814534902
ENSG00000233574	CTA-929C8.5	promoter	0	18	18	0	1.750245180907	1.750245180907	-7.12851743197649	PANCANCER	PANCANCER	0.29469843041276	0.29469843041276
ENSG00000233575	RP11-459D20.1	UTR	0	3	3	0	0.844525794214791	0.844525794214791	-2.83914985078514	PANCANCER	PANCANCER	0.103035411741398	0.103035411741398
ENSG00000233575	RP11-459D20.1	intergenic	1	1225	1232	46	-2.10202018569921	-2.08346864412264	-12.787690436835	Breast-DCIS	Breast-DCIS	1.10010336237265	1.1016796408198
ENSG00000233575	RP11-459D20.1	promoter	0	17	17	0	1.60591757056663	1.60591757056663	-7.12851743197649	Eso-AdenoCA	Eso-AdenoCA	0.296399757359029	0.296399757359029
ENSG00000233576	RP11-778D9.9	UTR	0	6	6	0	0.621231990959359	0.621231990959359	-5.14402914320351	PANCANCER	PANCANCER	0.218498742254977	0.218498742254977
ENSG00000233576	RP11-778D9.9	intergenic	0	47	47	0	0.178065878503095	0.178065878503095	-20	Eso-AdenoCA	Eso-AdenoCA	0.0719173088213467	0.0719173088213467
ENSG00000233576	RP11-778D9.9	intron	0	23	23	0	-0.0954712502566598	-0.0954712502566598	-15.9315333827621	Uterus-AdenoCA	Uterus-AdenoCA	0.0279920476348217	0.0279920476348217
ENSG00000233576	RP11-778D9.9	promoter	0	8	8	0	-0.290472266570655	-0.290472266570655	-7.12851743197649	ColoRect-AdenoCA	ColoRect-AdenoCA	0.124906634321797	0.124906634321797
ENSG00000233577	RP3-462D8.2	UTR	0	5	5	0	1.11157422241343	1.11157422241343	-3.81797756086763	Prost-AdenoCA	Prost-AdenoCA	0.196007966124796	0.196007966124796
ENSG00000233577	RP3-462D8.2	intergenic	1	147	169	26	-0.727990804625112	0.0110311060168884	-9.91747540503751	Prost-AdenoCA	Prost-AdenoCA	0.295786948804581	0.337800075972253
ENSG00000233577	RP3-462D8.2	intron	1	17	18	1	1.58996190734223	1.77944367591302	-7.71412996391342	PANCANCER	PANCANCER	0.0177313121977072	0.0193849198216247
ENSG00000233577	RP3-462D8.2	promoter	0	17	17	0	1.60591757056663	1.60591757056663	-7.12851743197649	PANCANCER	PANCANCER	0.270023877493253	0.270023877493253
ENSG00000233578	RP5-1022P6.3	UTR	0	2	2	0	-0.99375946914143	-0.99375946914143	-3.97251599725234	Kidney-RCC.clearcell	Kidney-RCC.clearcell	0.0632373658519754	0.0632373658519754
ENSG00000233579	KRT8P15	UTR	0	8	8	0	0.751129244050076	0.751129244050076	-6.13549496484416	Breast-AdenoCA	Breast-AdenoCA	0.298865131434085	0.298865131434085
ENSG00000233581	AC069155.1	UTR	0	3	3	0	0.0469334208870348	0.0469334208870348	-3.76011229874051	Liver-HCC	Liver-HCC	0.118997312557339	0.118997312557339
ENSG00000233583	RP4-635A23.3	UTR	0	3	3	0	-1.17411931956687	-1.17411931956687	-5.39063094008162	Liver-HCC	Liver-HCC	0.118997312557339	0.118997312557339
ENSG00000233585	AC115617.2	UTR	0	1	1	0	-3.35330868819081	-3.35330868819081	-4.93497719022903	Liver-HCC	Liver-HCC	0.026346277695005	0.026346277695005
ENSG00000233585	AC115617.2	intergenic	0	13	13	0	-0.706893162268407	-0.706893162268407	-14.5097440148254	Panc-AdenoCA	Panc-AdenoCA	0.00991110229794057	0.00991110229794057
ENSG00000233585	AC115617.2	promoter	0	12	12	0	0.726427230088515	0.726427230088515	-7.12851743197649	Stomach-AdenoCA	Stomach-AdenoCA	0.196970316557576	0.196970316557576
ENSG00000233586	RP11-763B22.3	UTR	1	0	3	3	-3.36444562052032	0.377171718573609	0.377171718573609	Stomach-AdenoCA	PANCANCER	0	0.103035411741398
ENSG00000233587	AC096570.1	UTR	0	4	4	0	1.04537880188451	1.04537880188451	-3.29560662325895	Ovary-AdenoCA	Ovary-AdenoCA	0.158057910524826	0.158057910524826
ENSG00000233587	AC096570.1	intergenic	1	1138	1142	10	-0.403210081655116	-0.390742291611011	-17.2261828928392	CNS-Oligo	CNS-Oligo	1.06855671166909	1.06994659087156
ENSG00000233587	AC096570.1	intron	0	14	14	0	2.21615035121667	2.21615035121667	-6.66629644504123	PANCANCER	PANCANCER	0.0123441851524868	0.0123441851524868
ENSG00000233587	AC096570.1	promoter	0	20	20	0	2.01628530391852	2.01628530391852	-7.12851743197649	PANCANCER	PANCANCER	0.344337544151592	0.344337544151592
ENSG00000233588	CYP51A1P2	UTR	1	5	7	2	-0.501639979245795	0.346990612936353	-2.78991302869254	Prost-AdenoCA	PANCANCER	0.181581971088594	0.253413027651276
ENSG00000233588	CYP51A1P2	intergenic	0	133	133	0	0.967966810074427	0.967966810074427	-20	CNS-GBM	CNS-GBM	0.26363848075394	0.26363848075394
ENSG00000233588	CYP51A1P2	intron	0	2	2	0	0.92322514695212	0.92322514695212	-0.981816761972024	PANCANCER	PANCANCER	0.000468412169807309	0.000468412169807309
ENSG00000233588	CYP51A1P2	promoter	0	9	9	0	-0.43694075303933	-0.43694075303933	-7.63185840483775	Stomach-AdenoCA	Stomach-AdenoCA	0.136769832507907	0.136769832507907
ENSG00000233589	RP4-694A7.2	UTR	0	5	5	0	1.03859760618323	1.03859760618323	-3.9167225682244	PANCANCER	PANCANCER	0.181581971088594	0.181581971088594
ENSG00000233590	RP11-153K11.3	UTR	0	2	2	0	-0.776617872066835	-0.776617872066835	-3.7140871637551	Breast-AdenoCA	Breast-AdenoCA	0.0632373658519754	0.0632373658519754
ENSG00000233590	RP11-153K11.3	intergenic	0	26	26	0	-0.289997908715481	-0.289997908715481	-19.4794659444805	Head-SCC	Head-SCC	0.0308750559591031	0.0308750559591031
ENSG00000233590	RP11-153K11.3	intron	0	27	27	0	-0.569840708740236	-0.569840708740236	-18.091972458857	ColoRect-AdenoCA	ColoRect-AdenoCA	0.0370042530351253	0.0370042530351253
ENSG00000233590	RP11-153K11.3	promoter	0	10	10	0	-0.557550913647799	-0.557550913647799	-8.09104631290696	Ovary-AdenoCA	Ovary-AdenoCA	0.157766247036549	0.157766247036549
ENSG00000233593	RP4-665J23.1	UTR	0	13	13	0	-0.321451351965878	-0.321451351965878	-12.0319843738422	Eso-AdenoCA	Eso-AdenoCA	0.497655039369454	0.497655039369454
ENSG00000233593	RP4-665J23.1	intergenic	0	160	160	0	0.754200258997897	0.754200258997897	-20	CNS-GBM	CNS-GBM	0.31677630531908	0.31677630531908
ENSG00000233593	RP4-665J23.1	intron	0	254	254	0	0.906776375638535	0.906776375638535	-20	Panc-AdenoCA	Panc-AdenoCA	0.509379943218852	0.509379943218852
ENSG00000233594	BTF3P5	UTR	0	1	1	0	-1.94667028505768	-1.94667028505768	-3.39335253779578	ColoRect-AdenoCA	ColoRect-AdenoCA	0.026346277695005	0.026346277695005
ENSG00000233594	BTF3P5	intergenic	1	193	214	25	-0.341344637225866	0.180752844694822	-10.9425972647678	Biliary-AdenoCA	Prost-AdenoCA	0.387606113797158	0.421330670831204
ENSG00000233594	BTF3P5	promoter	0	6	6	0	-0.999983557922111	-0.999983557922111	-7.12851743197649	Lung-SCC	Lung-SCC	0.0915501440435014	0.0915501440435014
ENSG00000233595	MTND2P29	UTR	0	3	3	0	0.527012933303878	0.527012933303878	-3.19150381146435	PANCANCER	PANCANCER	0.103035411741398	0.103035411741398
ENSG00000233597	RP11-343B5.1	UTR	0	3	3	0	0.0442185658824729	0.0442185658824729	-3.76324214370314	Breast-AdenoCA	Breast-AdenoCA	0.118997312557339	0.118997312557339
ENSG00000233601	NCOR1P3	UTR	0	7	7	0	2.68558192711959	2.68558192711959	-2.74800573656389	PANCANCER	PANCANCER	0.279732475255178	0.279732475255178
ENSG00000233601	NCOR1P3	intergenic	1	644	732	176	3.72447544116032	4.31162810216546	-2.39738483408795	PANCANCER	Breast-AdenoCA	0.864497825360468	0.913301541189942
ENSG00000233601	NCOR1P3	intron	1	137	152	18	5.84282415788527	6.29189867850282	-3.07063829406785	PANCANCER	PANCANCER	0.293290278836497	0.324362733369645
ENSG00000233601	NCOR1P3	promoter	1	24	32	9	2.47665557730102	3.20306597369505	1.68336944918009e-05	PANCANCER	PANCANCER	0.411247409225338	0.510986923344071
ENSG00000233602	ERI3-IT1	UTR	0	1	1	0	-2.41724391118831	-2.41724391118831	-3.9007316691515	Breast-AdenoCA	Breast-AdenoCA	0.026346277695005	0.026346277695005
ENSG00000233603	JTBP1	UTR	0	2	2	0	0.348108757610071	0.348108757610071	-2.48700588715013	Liver-HCC	Liver-HCC	0.0800967589825601	0.0800967589825601
ENSG00000233605	AC073628.1	UTR	0	8	8	0	2.04447111790409	2.04447111790409	-3.95098846329341	PANCANCER	PANCANCER	0.319234713370426	0.319234713370426
ENSG00000233605	AC073628.1	intergenic	1	1011	1019	28	1.3345834651033	1.36457030646833	-13.2747343947108	Myeloid-AML	Myeloid-AML	1.04923118098867	1.05157458684365
ENSG00000233605	AC073628.1	intron	0	26	26	0	3.85558314492153	3.85558314492153	-6.89402472572719	PANCANCER	PANCANCER	0.0362286852007063	0.0362286852007063
ENSG00000233605	AC073628.1	promoter	0	27	27	0	2.77406313172549	2.77406313172549	-7.12851743197649	PANCANCER	PANCANCER	0.47785491075064	0.47785491075064
ENSG00000233606	OR6C66P	UTR	0	4	4	0	-0.100814895654103	-0.100814895654103	-4.80554496235907	Ovary-AdenoCA	Ovary-AdenoCA	0.142902777503473	0.142902777503473
ENSG00000233606	OR6C66P	intergenic	0	43	43	0	2.27621783724782	2.27621783724782	-19.1602777226112	Lymph-BNHL	Lymph-BNHL	0.065656022439617	0.065656022439617
ENSG00000233606	OR6C66P	promoter	1	13	14	1	0.928538729474111	1.1156647501168	-5.41900614062503	Uterus-AdenoCA	Uterus-AdenoCA	0.20053790892242	0.215568587438372
ENSG00000233607	AC068610.5	UTR	0	2	2	0	-0.787743683418504	-0.787743683418504	-3.72707205133181	Lung-AdenoCA	Lung-AdenoCA	0.0632373658519754	0.0632373658519754
ENSG00000233607	AC068610.5	intergenic	1	793	798	6	0.108351180644616	0.131832455795004	-19.5482237216004	CNS-PiloAstro	CNS-PiloAstro	0.963179367263319	0.964292547683896
ENSG00000233607	AC068610.5	intron	1	566	571	10	1.87082739591642	1.92196795256657	-20	Ovary-AdenoCA	Ovary-AdenoCA	0.838670710186891	0.840397788952473
ENSG00000233607	AC068610.5	promoter	0	16	16	0	1.45283762648254	1.45283762648254	-7.12851743197649	PANCANCER	PANCANCER	0.252440907873351	0.252440907873351
ENSG00000233608	TWIST2	UTR	0	4	4	0	0.388909676325503	0.388909676325503	-4.1288310966815	PANCANCER	PANCANCER	0.142902777503473	0.142902777503473
ENSG00000233608	TWIST2	cds	0	2	2	0	-0.444732448450092	-0.444732448450092	-3.62009656400906	Panc-AdenoCA	Panc-AdenoCA	0.0417634788949686	0.0417634788949686	0.842061108552528	0.930450707382865
ENSG00000233608	TWIST2	intergenic	0	172	172	0	1.05748824792537	1.05748824792537	-20	Bladder-TCC	Bladder-TCC	0.353415790739878	0.353415790739878
ENSG00000233608	TWIST2	intron	1	177	181	5	1.74500294633066	1.86171099650369	-18.2293810392551	Panc-AdenoCA	Panc-AdenoCA	0.37833183007673	0.385284321491053
ENSG00000233608	TWIST2	nonsense	0	0	0	0	-0.999966732248981	-0.999966732248981	-0.999966732248981	Bone-Benign	Bone-Benign	0	0
ENSG00000233608	TWIST2	nonsynonymous	0	1	1	0	-1.34720850039887	-1.34720850039887	-2.84785620687162	Skin-Melanoma.mucosal	Skin-Melanoma.mucosal	0.0168507585046944	0.0168507585046944
ENSG00000233608	TWIST2	promoter	0	17	17	0	1.60591757056663	1.60591757056663	-7.12851743197649	PANCANCER	PANCANCER	0.276760986913767	0.276760986913767
ENSG00000233608	TWIST2	synonymous	0	1	1	0	-0.206344854587849	-0.206344854587849	-1.39046158011114	Panc-AdenoCA	Panc-AdenoCA	0.0168507585046944	0.0168507585046944
ENSG00000233609	RP11-62H7.2	UTR	0	5	5	0	-0.418099874681244	-0.418099874681244	-6.11359017724521	Lymph-CLL	Lymph-CLL	0.181581971088594	0.181581971088594
ENSG00000233609	RP11-62H7.2	intergenic	0	60	60	0	-2.49365137113644	-2.49365137113644	-20	Bone-Osteosarc	Bone-Osteosarc	0.100809604431516	0.100809604431516
ENSG00000233609	RP11-62H7.2	intron	0	44	44	0	-1.21298645384465	-1.21298645384465	-20	Breast-LobularCA	Breast-LobularCA	0.0712096130822535	0.0712096130822535
ENSG00000233609	RP11-62H7.2	promoter	0	5	5	0	-1.4496438447089	-1.4496438447089	-7.12851743197649	Kidney-RCC.clearcell	Kidney-RCC.clearcell	0.0750513501648396	0.0750513501648396
ENSG00000233610	LINC00462	intergenic	0	208	208	0	-1.56213078387513	-1.56213078387513	-20	Kidney-RCC.papillary	Kidney-RCC.papillary	0.403953653097346	0.403953653097346
ENSG00000233610	LINC00462	intron	0	2	2	0	0.83136824168498	0.83136824168498	-1.11893855228827	PANCANCER	PANCANCER	0.000468412169807309	0.000468412169807309
ENSG00000233610	LINC00462	promoter	0	8	8	0	-0.5535030628104	-0.5535030628104	-7.42777616544923	Panc-AdenoCA	Panc-AdenoCA	0.120113146564423	0.120113146564423
ENSG00000233611	AC079135.1	UTR	0	3	3	0	-0.679088536406935	-0.679088536406935	-4.70677827850247	Panc-AdenoCA	Panc-AdenoCA	0.118997312557339	0.118997312557339
ENSG00000233611	AC079135.1	cds	0	2	2	0	0.635613491914918	0.635613491914918	-2.75608946538604	Eso-AdenoCA	Eso-AdenoCA	0.0533912154230696	0.0533912154230696
ENSG00000233611	AC079135.1	intergenic	0	85	85	0	1.94724633540027	1.94724633540027	-20	Lymph-BNHL	Lymph-BNHL	0.161080499428599	0.161080499428599
ENSG00000233611	AC079135.1	intron	0	257	257	0	1.68357498287631	1.68357498287631	-20	Panc-Endocrine	Panc-Endocrine	0.512050576700236	0.512050576700236
ENSG00000233614	DDX11L10	UTR	1	0	8	8	-6.78880181520826	0.406369281248951	0.406369281248951	Uterus-AdenoCA	Ovary-AdenoCA	0	0.324078022485374
ENSG00000233614	DDX11L10	intron	1	0	3	3	-4.66447157078044	-0.681380603306013	-0.681380603306013	Lung-SCC	Lung-SCC	0	0.000904100951033548
ENSG00000233614	DDX11L10	promoter	1	3	8	5	-1.93404128612292	0.466602833565725	-0.68542338136758	Lymph-CLL	PANCANCER	0.0328802846173035	0.120113146564423
ENSG00000233615	HNRNPA1P42	UTR	0	9	9	0	1.73429806255254	1.73429806255254	-4.87851423457678	PANCANCER	PANCANCER	0.341257998829313	0.341257998829313
ENSG00000233616	RP11-542K23.10	UTR	0	2	2	0	0.0983095726502862	0.0983095726502862	-2.73916473439281	PANCANCER	PANCANCER	0.0632373658519754	0.0632373658519754
ENSG00000233616	RP11-542K23.10	intergenic	0	15	15	0	1.40599095008137	1.40599095008137	-11.0766167107061	PANCANCER	PANCANCER	0.0128823792875732	0.0128823792875732
ENSG00000233616	RP11-542K23.10	intron	0	6	6	0	-0.520719927344033	-0.520719927344033	-7.4953830420025	Panc-AdenoCA	Panc-AdenoCA	0.0030402022027709	0.0030402022027709
ENSG00000233619	AC006328.9	UTR	1	0	2	2	-2.90648496629882	-0.0611370898640995	-0.0611370898640995	Head-SCC	Head-SCC	0	0.0632373658519754
ENSG00000233619	AC006328.9	intergenic	1	0	7	7	-9.126915315399	-0.373614894589809	-0.373614894589809	Head-SCC	Lymph-BNHL	0	0.00347868934289108
ENSG00000233619	AC006328.9	promoter	1	0	5	5	-7.12851743197649	-1.4496438447089	-1.4496438447089	Lung-SCC	Eso-AdenoCA	0	0.0698794789507593
ENSG00000233620	RP11-22M7.2	UTR	0	4	4	0	0.610998015251002	0.610998015251002	-3.83756911941262	PANCANCER	PANCANCER	0.142902777503473	0.142902777503473
ENSG00000233621	LINC01137	UTR	0	3	3	0	-1.60185211386224	-1.60185211386224	-5.99887115611154	ColoRect-AdenoCA	ColoRect-AdenoCA	0.103035411741398	0.103035411741398
ENSG00000233621	LINC01137	intergenic	1	242	245	3	-0.636447519870595	-0.575132580130087	-20	Bladder-TCC	Bladder-TCC	0.457220344821308	0.462044621426737
ENSG00000233621	LINC01137	intron	0	51	51	0	-0.975582125814513	-0.975582125814513	-20	CNS-Medullo	CNS-Medullo	0.0926714166497331	0.0926714166497331
ENSG00000233622	CYP2T2P	UTR	0	1	1	0	-4.0570775535393	-4.0570775535393	-5.72621129459969	Panc-AdenoCA	Panc-AdenoCA	0.026346277695005	0.026346277695005
ENSG00000233622	CYP2T2P	intron	1	2	5	3	-3.48330241235748	-0.941335307769271	-2.358464049362	Stomach-AdenoCA	Breast-AdenoCA	0.000468412169807309	0.00227969091170088
ENSG00000233623	PGAM1P11	UTR	0	1	1	0	-2.58998279461612	-2.58998279461612	-4.08952804699646	Ovary-AdenoCA	Ovary-AdenoCA	0.026346277695005	0.026346277695005
ENSG00000233625	RP5-905G11.3	UTR	0	2	2	0	-0.967825658792343	-0.967825658792343	-3.94143568457889	Breast-AdenoCA	Breast-AdenoCA	0.0632373658519754	0.0632373658519754
ENSG00000233625	RP5-905G11.3	intergenic	1	332	332	1	-1.57459402188021	-1.57459402188021	-20	Kidney-ChRCC	Kidney-ChRCC	0.584923077067193	0.584923077067193
ENSG00000233625	RP5-905G11.3	intron	0	2	2	0	0.759366214631395	0.759366214631395	-1.22576523156809	PANCANCER	PANCANCER	0.000468412169807309	0.000468412169807309
ENSG00000233625	RP5-905G11.3	promoter	0	5	5	0	-1.4496438447089	-1.4496438447089	-7.12851743197649	Head-SCC	Head-SCC	0.0647076077366795	0.0647076077366795
ENSG00000233626	RP11-565J7.1	UTR	0	2	2	0	-0.231446852288947	-0.231446852288947	-3.09171480839929	Lung-SCC	Lung-SCC	0.0632373658519754	0.0632373658519754
ENSG00000233626	RP11-565J7.1	intergenic	0	169	169	0	-0.20636668140465	-0.20636668140465	-20	Myeloid-MPN	Myeloid-MPN	0.33380452356264	0.33380452356264
ENSG00000233626	RP11-565J7.1	promoter	0	8	8	0	-0.290472266570655	-0.290472266570655	-7.12851743197649	ColoRect-AdenoCA	ColoRect-AdenoCA	0.120113146564423	0.120113146564423
ENSG00000233627	C4A-AS1	UTR	1	0	2	2	-6.43588166448362	-2.9293013108696	-2.9293013108696	Lung-SCC	ColoRect-AdenoCA	0	0.0632373658519754
ENSG00000233627	C4A-AS1	intron	1	0	3	3	-3.17350910637149	0.216745137323006	0.216745137323006	Ovary-AdenoCA	Ovary-AdenoCA	0	0.000904100951033548
ENSG00000233627	C4A-AS1	promoter	1	2	4	2	-1.8171133463885	-0.184233311271735	-1.8171133463885	Panc-AdenoCA	Lymph-CLL	0.0188262828791688	0.0483784528449136
ENSG00000233628	VN2R5P	UTR	1	0	7	7	-6.49478577071767	0.212204385945157	0.212204385945157	Lung-SCC	PANCANCER	0	0.253413027651276
ENSG00000233628	VN2R5P	intergenic	1	7	234	230	-17.4700917498713	0.736724687020693	0.653269165506847	SoftTissue-Leiomyo	CNS-Medullo	0.00347868934289108	0.454856520291918
ENSG00000233628	VN2R5P	intron	1	5	94	89	-13.7582261914946	1.34208776423489	1.07789178534481	Myeloid-AML	Prost-AdenoCA	0.00212003258415772	0.193143217936492
ENSG00000233628	VN2R5P	promoter	1	0	16	16	-7.12851743197649	1.45283762648254	1.45283762648254	Lung-AdenoCA	Liver-HCC	0	0.287827578119392
ENSG00000233630	FAM138F	UTR	1	0	4	4	-5.58074277591261	-0.623254818206136	-0.623254818206136	Lung-SCC	Eso-AdenoCA	0	0.158057910524826
ENSG00000233630	FAM138F	intergenic	1	0	24	24	-20	-1.26417936176801	-1.26417936176801	SoftTissue-Liposarc	Uterus-AdenoCA	0	0.0263178146957244
ENSG00000233630	FAM138F	promoter	1	0	2	2	-7.12851743197649	-3.70949484927357	-3.70949484927357	Kidney-RCC.clearcell	Kidney-RCC.clearcell	0	0.0188262828791688
ENSG00000233631	RP11-457M11.2	intergenic	0	1	1	0	-2.02677287656317	-2.02677287656317	-3.5381663515246	Liver-HCC	Liver-HCC	0.000144154619602599	0.000144154619602599
ENSG00000233631	RP11-457M11.2	intron	1	1	4	3	-5.05284879308322	-1.31952785520496	-2.09426194823613	Ovary-AdenoCA	Ovary-AdenoCA	0.000162571562089653	0.00161833373277664
ENSG00000233631	RP11-457M11.2	promoter	0	4	4	0	0.715819344866583	0.715819344866583	-4.05756613010938	Ovary-AdenoCA	Ovary-AdenoCA	0.0590017181058848	0.0590017181058848
ENSG00000233632	RP1-302D9.5	UTR	0	1	1	0	-0.813892681553613	-0.813892681553613	-2.23499059391128	Eso-AdenoCA	Eso-AdenoCA	0.026346277695005	0.026346277695005
ENSG00000233632	RP1-302D9.5	intergenic	0	112	112	0	1.44310762697315	1.44310762697315	-20	Eso-AdenoCA	Eso-AdenoCA	0.216790664889706	0.216790664889706
ENSG00000233632	RP1-302D9.5	promoter	0	10	10	0	0.266056956706011	0.266056956706011	-7.12851743197649	Kidney-RCC.clearcell	Kidney-RCC.clearcell	0.162336807796719	0.162336807796719
ENSG00000233633	AC093326.3	UTR	0	4	4	0	0.237106411376597	0.237106411376597	-4.33304295796584	PANCANCER	PANCANCER	0.142902777503473	0.142902777503473
ENSG00000233633	AC093326.3	intergenic	0	322	322	0	2.0674679083924	2.0674679083924	-20	Skin-Melanoma.acral	Skin-Melanoma.acral	0.591028325431314	0.591028325431314
ENSG00000233633	AC093326.3	intron	0	138	138	0	3.57479750204112	3.57479750204112	-20	PANCANCER	PANCANCER	0.302575459634723	0.302575459634723
ENSG00000233633	AC093326.3	promoter	0	19	19	0	1.88676738856541	1.88676738856541	-7.12851743197649	PANCANCER	PANCANCER	0.310017317789578	0.310017317789578
ENSG00000233634	GOT2P5	UTR	0	1	1	0	-2.19951717241667	-2.19951717241667	-3.66455753321548	Liver-HCC	Liver-HCC	0.026346277695005	0.026346277695005
ENSG00000233634	GOT2P5	intergenic	0	97	97	0	-5.7945535846868	-5.7945535846868	-20	CNS-GBM	CNS-GBM	0.202704670833878	0.202704670833878
ENSG00000233634	GOT2P5	promoter	0	4	4	0	-1.99998355792211	-1.99998355792211	-7.12851743197649	CNS-Medullo	CNS-Medullo	0.0483784528449136	0.0483784528449136
ENSG00000233635	AC037445.1	UTR	0	3	3	0	0.0442185658824729	0.0442185658824729	-3.76324214370314	PANCANCER	PANCANCER	0.103035411741398	0.103035411741398
ENSG00000233639	LINC01158	UTR	0	6	6	0	0.99176865003925	0.99176865003925	-4.56733131652752	PANCANCER	PANCANCER	0.218498742254977	0.218498742254977
ENSG00000233639	LINC01158	intergenic	0	159	159	0	4.11406835264103	4.11406835264103	-20	PANCANCER	PANCANCER	0.329979274649609	0.329979274649609
ENSG00000233639	LINC01158	intron	0	283	283	0	3.41880062301151	3.41880062301151	-20	PANCANCER	PANCANCER	0.571611184338326	0.571611184338326
ENSG00000233640	KRTAP13-5P	UTR	0	5	5	0	1.35061564125863	1.35061564125863	-3.50558764091273	PANCANCER	PANCANCER	0.196007966124796	0.196007966124796
ENSG00000233640	KRTAP13-5P	intergenic	0	22	22	0	2.6736720510938	2.6736720510938	-11.5047752058383	PANCANCER	PANCANCER	0.0236303785894809	0.0236303785894809
ENSG00000233640	KRTAP13-5P	promoter	0	20	20	0	2.54804695271134	2.54804695271134	-6.50759302982613	PANCANCER	PANCANCER	0.344323430174792	0.344323430174792
ENSG00000233642	GPR158-AS1	UTR	0	8	8	0	0.75379393759598	0.75379393759598	-6.13046361033192	Ovary-AdenoCA	Ovary-AdenoCA	0.311471576959729	0.311471576959729
ENSG00000233642	GPR158-AS1	intron	0	85	85	0	2.60996045460008	2.60996045460008	-20	Ovary-AdenoCA	Ovary-AdenoCA	0.179436143096026	0.179436143096026
ENSG00000233643	RP11-491H19.1	UTR	0	2	2	0	-0.630392340822406	-0.630392340822406	-3.54335701583008	CNS-Medullo	CNS-Medullo	0.0632373658519754	0.0632373658519754
ENSG00000233643	RP11-491H19.1	intergenic	0	152	152	0	-1.32981387145188	-1.32981387145188	-20	SoftTissue-Liposarc	SoftTissue-Liposarc	0.318794557259182	0.318794557259182
ENSG00000233643	RP11-491H19.1	intron	0	125	125	0	-0.21477749279583	-0.21477749279583	-20	Biliary-AdenoCA	Biliary-AdenoCA	0.281062921809454	0.281062921809454
ENSG00000233643	RP11-491H19.1	promoter	0	7	7	0	-0.619801202536463	-0.619801202536463	-7.12851743197649	Kidney-RCC.clearcell	Kidney-RCC.clearcell	0.103316987606403	0.103316987606403
ENSG00000233644	ARHGEF7-IT1	UTR	0	5	5	0	0.654003891645753	0.654003891645753	-4.45427487635534	Breast-AdenoCA	Breast-AdenoCA	0.219317588754378	0.219317588754378
ENSG00000233645	RP11-431K24.4	UTR	0	2	2	0	-0.531026084857432	-0.531026084857432	-3.42856311003401	Kidney-RCC.clearcell	Kidney-RCC.clearcell	0.0632373658519754	0.0632373658519754
ENSG00000233645	RP11-431K24.4	intergenic	0	148	148	0	-1.77473916802469	-1.77473916802469	-20	Skin-Melanoma.acral	Skin-Melanoma.acral	0.287691490257267	0.287691490257267
ENSG00000233645	RP11-431K24.4	intron	0	3	3	0	-2.89921768900908	-2.89921768900908	-8.15939745679491	Panc-Endocrine	Panc-Endocrine	0.000904100951033548	0.000904100951033548
ENSG00000233645	RP11-431K24.4	promoter	0	9	9	0	1.68336944918009e-05	1.68336944918009e-05	-7.12851743197649	Head-SCC	Head-SCC	0.160092345427898	0.160092345427898
ENSG00000233646	OR52T1P	UTR	0	5	5	0	0.397527275612354	0.397527275612354	-4.82919951493961	PANCANCER	PANCANCER	0.181581971088594	0.181581971088594
ENSG00000233648	AC010095.6	intergenic	0	45	45	0	0.463317436079218	0.463317436079218	-20	Breast-AdenoCA	Breast-AdenoCA	0.0744734444196165	0.0744734444196165
ENSG00000233648	AC010095.6	promoter	0	8	8	0	-0.290472266570655	-0.290472266570655	-7.12851743197649	Breast-AdenoCA	Breast-AdenoCA	0.124906634321797	0.124906634321797
ENSG00000233651	RP11-111F5.8	UTR	1	0	19	19	-10.5884373597147	1.46997178361011	1.46997178361011	Lung-AdenoCA	Ovary-AdenoCA	0	0.600718265737925
ENSG00000233652	CICP1	UTR	1	0	5	5	-8.40219666205149	-1.75101859097189	-1.75101859097189	Prost-AdenoCA	Liver-HCC	0	0.196007966124796
ENSG00000233653	CICP7	UTR	1	0	2	2	-8.49621244809194	-4.46713680649015	-4.46713680649015	Lymph-BNHL	Lymph-BNHL	0	0.0632373658519754
ENSG00000233654	AC093388.3	UTR	0	2	2	0	-0.2942069090836	-0.2942069090836	-3.16117154084604	Liver-HCC	Liver-HCC	0.0800967589825601	0.0800967589825601
ENSG00000233654	AC093388.3	intergenic	0	109	109	0	-2.27281616372838	-2.27281616372838	-20	Bladder-TCC	Bladder-TCC	0.215812989909252	0.215812989909252
ENSG00000233654	AC093388.3	intron	1	97	101	4	-0.680074514425241	-0.456447252917639	-18.3248412209649	Cervix-SCC	Cervix-SCC	0.201261670432002	0.210050772631678
ENSG00000233655	IGHD4-4	nonsense	0	0	0	0	-0.358969778877477	-0.358969778877477	-0.358969778877477	Bone-Benign	Bone-Benign	0	0
ENSG00000233655	IGHD4-4	nonsynonymous	0	0	0	0	-1.17958138467882	-1.17958138467882	-1.17958138467882	Skin-Melanoma.mucosal	Skin-Melanoma.mucosal	0	0
ENSG00000233655	IGHD4-4	promoter	0	13	13	0	2.60463742167184	2.60463742167184	-5.0129633217707	PANCANCER	PANCANCER	0.209082935136576	0.209082935136576
ENSG00000233655	IGHD4-4	synonymous	0	0	0	0	-1.27028223453371	-1.27028223453371	-1.27028223453371	Skin-Melanoma.mucosal	Skin-Melanoma.mucosal	0	0
ENSG00000233656	RP11-716O23.1	UTR	0	4	4	0	0.375394653505686	0.375394653505686	-4.14698794677054	PANCANCER	PANCANCER	0.142902777503473	0.142902777503473
ENSG00000233656	RP11-716O23.1	intergenic	0	76	76	0	0.0977185300865701	0.0977185300865701	-20	Panc-Endocrine	Panc-Endocrine	0.138425349129057	0.138425349129057
ENSG00000233656	RP11-716O23.1	intron	1	226	230	4	0.397649735086298	0.494442261841705	-20	Cervix-SCC	Cervix-SCC	0.467741977512873	0.47293049637367
ENSG00000233656	RP11-716O23.1	promoter	0	8	8	0	-0.290472266570655	-0.290472266570655	-7.12851743197649	Ovary-AdenoCA	Ovary-AdenoCA	0.120113146564423	0.120113146564423
ENSG00000233659	NDUFA5P4	intergenic	1	64	65	2	0.110183003458631	0.190188575622691	-18.6136758241726	Uterus-AdenoCA	Uterus-AdenoCA	0.117374128032731	0.119317555456901
ENSG00000233659	NDUFA5P4	promoter	0	7	7	0	-0.619801202536463	-0.619801202536463	-7.12851743197649	Prost-AdenoCA	Prost-AdenoCA	0.103316987606403	0.103316987606403
ENSG00000233661	SPIN4-AS1	UTR	0	3	3	0	0.481191881673185	0.481191881673185	-3.24400309333665	PANCANCER	PANCANCER	0.103035411741398	0.103035411741398
ENSG00000233661	SPIN4-AS1	intron	0	4	4	0	0.752630809281569	0.752630809281569	-3.25407521063251	PANCANCER	PANCANCER	0.00145802340593759	0.00145802340593759
ENSG00000233662	CALM2P4	UTR	0	1	1	0	-1.80618227718402	-1.80618227718402	-3.24400309333665	Liver-HCC	Liver-HCC	0.026346277695005	0.026346277695005
ENSG00000233662	CALM2P4	intergenic	1	85	87	2	-0.962100614639993	-0.835004500908477	-20	CNS-Medullo	CNS-Medullo	0.15718209873427	0.161664637620008
ENSG00000233662	CALM2P4	promoter	0	9	9	0	1.68336944918009e-05	1.68336944918009e-05	-7.12851743197649	Ovary-AdenoCA	Ovary-AdenoCA	0.141449203189758	0.141449203189758
ENSG00000233663	RP11-497J7.1	UTR	0	6	6	0	0.662654641160832	0.662654641160832	-5.0790020634332	PANCANCER	PANCANCER	0.218498742254977	0.218498742254977
ENSG00000233663	RP11-497J7.1	intergenic	0	266	266	0	0.48354110033613	0.48354110033613	-20	Lymph-BNHL	Lymph-BNHL	0.512279929493458	0.512279929493458
ENSG00000233663	RP11-497J7.1	promoter	0	11	11	0	0.506719521814755	0.506719521814755	-7.12851743197649	Lung-AdenoCA	Lung-AdenoCA	0.196055625675452	0.196055625675452
ENSG00000233664	NDUFS5P3	intergenic	0	34	34	0	-1.71171505361929	-1.71171505361929	-20	Bladder-TCC	Bladder-TCC	0.0462048882430897	0.0462048882430897
ENSG00000233664	NDUFS5P3	promoter	0	10	10	0	0.266056956706011	0.266056956706011	-7.12851743197649	Lung-AdenoCA	Lung-AdenoCA	0.157766247036549	0.157766247036549
ENSG00000233665	RP11-523O18.5	UTR	0	10	10	0	1.34690408305577	1.34690408305577	-6.07675951900837	PANCANCER	PANCANCER	0.35752848969826	0.35752848969826
ENSG00000233665	RP11-523O18.5	intron	0	6	6	0	-0.270557161753776	-0.270557161753776	-7.00451407410612	Ovary-AdenoCA	Ovary-AdenoCA	0.00319921381303789	0.00319921381303789
ENSG00000233668	RP11-571F15.3	UTR	0	4	4	0	0.499775409338324	0.499775409338324	-3.98207675618666	Liver-HCC	Liver-HCC	0.182545679357571	0.182545679357571
ENSG00000233670	PIRT	UTR	0	13	13	0	0.133070221709332	0.133070221709332	-10.7638303940318	Skin-Melanoma.cutaneous	Skin-Melanoma.cutaneous	0.459329253964872	0.459329253964872
ENSG00000233670	PIRT	cds	0	1	1	0	-1.81271834429696	-1.81271834429696	-3.40649865451789	Skin-Melanoma.mucosal	Skin-Melanoma.mucosal	0.0168507585046944	0.0168507585046944	0.95699794304526	0.965164684188661
ENSG00000233670	PIRT	intergenic	0	22	22	0	-1.18335386107228	-1.18335386107228	-19.6160714495304	Stomach-AdenoCA	Stomach-AdenoCA	0.0227320945029978	0.0227320945029978
ENSG00000233670	PIRT	intron	0	39	39	0	-0.400599683319205	-0.400599683319205	-20	Lung-SCC	Lung-SCC	0.0607597022249329	0.0607597022249329
ENSG00000233670	PIRT	nonsense	0	0	0	0	-0.999966732248981	-0.999966732248981	-0.999966732248981	Bone-Benign	Bone-Benign	0	0
ENSG00000233670	PIRT	nonsynonymous	0	1	1	0	-1.16308291323098	-1.16308291323098	-2.67223906384079	Skin-Melanoma.mucosal	Skin-Melanoma.mucosal	0.0168507585046944	0.0168507585046944
ENSG00000233670	PIRT	promoter	0	4	4	0	-1.99998355792211	-1.99998355792211	-7.12851743197649	Biliary-AdenoCA	Biliary-AdenoCA	0.0483784528449136	0.0483784528449136
ENSG00000233670	PIRT	synonymous	0	0	0	0	-1.2120323361702	-1.2120323361702	-1.2120323361702	Skin-Melanoma.mucosal	Skin-Melanoma.mucosal	0	0
ENSG00000233671	AC083899.1	UTR	1	3	4	1	-1.56921941138038	-0.865596445154162	-4.25624412132226	Liver-HCC	Panc-AdenoCA	0.118997312557339	0.173213043546178
ENSG00000233671	AC083899.1	intergenic	1	49	223	185	-7.65682764545796	0.142479205020922	-0.809518630129051	Lung-SCC	CNS-GBM	0.0805259503458533	0.433343293798803
ENSG00000233671	AC083899.1	promoter	1	6	14	8	-0.999983557922111	1.1156647501168	-0.290472266570655	Lymph-CLL	Kidney-RCC.clearcell	0.0865108679124638	0.235280534104602
ENSG00000233672	RNASEH2B-AS1	UTR	0	7	7	0	0.111505652680684	0.111505652680684	-6.67972238446747	Panc-AdenoCA	Panc-AdenoCA	0.314990909577909	0.314990909577909
ENSG00000233672	RNASEH2B-AS1	intergenic	0	48	48	0	-0.719627174515458	-0.719627174515458	-20	ColoRect-AdenoCA	ColoRect-AdenoCA	0.0769077836209635	0.0769077836209635
ENSG00000233672	RNASEH2B-AS1	intron	0	105	105	0	-0.0229880785310391	-0.0229880785310391	-20	Uterus-AdenoCA	Uterus-AdenoCA	0.220905818054435	0.220905818054435
ENSG00000233673	ANAPC1P1	UTR	1	6	14	8	-0.836692622056514	1.5292487854094	-0.0446132040427599	Kidney-RCC.clearcell	PANCANCER	0.232262538758418	0.510950876172904
ENSG00000233673	ANAPC1P1	intergenic	1	6	12	6	-2.05900063077836	0.506540462495262	-2.05900063077836	Lung-AdenoCA	PANCANCER	0.00271397648328131	0.00862114993418306
ENSG00000233673	ANAPC1P1	intron	1	78	213	147	-3.56030181825758	2.03457798293823	0.0663225207131726	Lymph-CLL	Lymph-CLL	0.156691541834966	0.441373826519684
ENSG00000233673	ANAPC1P1	promoter	1	4	9	5	-1.99998355792211	1.68336944918009e-05	-1.4496438447089	Liver-HCC	Ovary-AdenoCA	0.0536900854753992	0.149469418796776
ENSG00000233676	FDPSP6	UTR	0	8	8	0	2.32358983597154	2.32358983597154	-3.55013809857028	PANCANCER	PANCANCER	0.298865131434085	0.298865131434085
ENSG00000233676	FDPSP6	intergenic	0	624	624	0	2.2958442439923	2.2958442439923	-20	Panc-AdenoCA	Panc-AdenoCA	0.875288075423911	0.875288075423911
ENSG00000233676	FDPSP6	promoter	0	32	32	0	3.20306597369505	3.20306597369505	-7.12851743197649	PANCANCER	PANCANCER	0.54636990365455	0.54636990365455
ENSG00000233677	DDX39BP1	intergenic	0	6	6	0	-2.26153894166177	-2.26153894166177	-11.5889623830135	Bone-Osteosarc	Bone-Osteosarc	0.00257240342290999	0.00257240342290999
ENSG00000233677	DDX39BP1	promoter	0	5	5	0	-1.4496438447089	-1.4496438447089	-7.12851743197649	CNS-Medullo	CNS-Medullo	0.0647076077366795	0.0647076077366795
ENSG00000233680	HNRNPA1P27	UTR	0	4	4	0	-0.147418338073308	-0.147418338073308	-4.87290287209012	Eso-AdenoCA	Eso-AdenoCA	0.158057910524826	0.158057910524826
ENSG00000233680	HNRNPA1P27	intergenic	0	63	63	0	0.0167813167988669	0.0167813167988669	-20	Lymph-BNHL	Lymph-BNHL	0.109649120549022	0.109649120549022
ENSG00000233680	HNRNPA1P27	promoter	0	10	10	0	0.266056956706011	0.266056956706011	-7.12851743197649	Panc-AdenoCA	Panc-AdenoCA	0.157766247036549	0.157766247036549
ENSG00000233681	CEACAMP1	UTR	0	6	6	0	0.657603030864412	0.657603030864412	-5.08599732841749	Breast-AdenoCA	Breast-AdenoCA	0.232262538758418	0.232262538758418
ENSG00000233682	RP11-13P5.2	UTR	0	6	6	0	1.05177271834313	1.05177271834313	-4.47721061689564	ColoRect-AdenoCA	ColoRect-AdenoCA	0.246026335261858	0.246026335261858
ENSG00000233682	RP11-13P5.2	intergenic	0	108	108	0	0.274198921051833	0.274198921051833	-20	Kidney-RCC.clearcell	Kidney-RCC.clearcell	0.210928103963818	0.210928103963818
ENSG00000233682	RP11-13P5.2	intron	0	19	19	0	1.68381444352451	1.68381444352451	-10.7569848697701	Stomach-AdenoCA	Stomach-AdenoCA	0.0200990758773227	0.0200990758773227
ENSG00000233683	RP5-1106H14.1	UTR	0	1	1	0	-0.893184366529695	-0.893184366529695	-2.31185265845339	ColoRect-AdenoCA	ColoRect-AdenoCA	0.026346277695005	0.026346277695005
ENSG00000233684	AC079779.6	UTR	0	19	19	0	2.89659533240173	2.89659533240173	-6.26676961921099	PANCANCER	PANCANCER	0.623266341436741	0.623266341436741
ENSG00000233684	AC079779.6	intergenic	0	176	176	0	3.20313403362101	3.20313403362101	-20	PANCANCER	PANCANCER	0.348311138409721	0.348311138409721
ENSG00000233684	AC079779.6	intron	1	168	169	1	3.83368141678026	3.86267975510583	-20	PANCANCER	PANCANCER	0.361787137467943	0.363409617927973
ENSG00000233684	AC079779.6	promoter	0	17	17	0	1.95790741100341	1.95790741100341	-6.71967796670641	PANCANCER	PANCANCER	0.284560032183857	0.284560032183857
ENSG00000233685	OR6L1P	UTR	1	0	3	3	-4.74995332804302	-0.711436401547896	-0.711436401547896	Breast-AdenoCA	Breast-AdenoCA	0	0.103035411741398
ENSG00000233685	OR6L1P	intergenic	1	114	134	21	0.584133466368274	1.41602130484268	-8.62401667048004	Breast-AdenoCA	Breast-AdenoCA	0.225696268610782	0.267578404046539
ENSG00000233685	OR6L1P	promoter	1	1	10	9	-5.41900614062503	0.266056956706011	1.68336944918009e-05	Ovary-AdenoCA	Panc-Endocrine	0.00723230035029721	0.162336807796719
ENSG00000233686	PIEZO1P1	intergenic	0	470	470	0	1.57617191233372	1.57617191233372	-20	Ovary-AdenoCA	Ovary-AdenoCA	0.748460818327901	0.748460818327901
ENSG00000233686	PIEZO1P1	promoter	0	10	10	0	0.266056956706011	0.266056956706011	-7.12851743197649	Panc-AdenoCA	Panc-AdenoCA	0.162336807796719	0.162336807796719
ENSG00000233688	CTD-2183H9.3	UTR	0	1	1	0	-2.37652034880035	-2.37652034880035	-3.8564346652363	SoftTissue-Leiomyo	SoftTissue-Leiomyo	0.026346277695005	0.026346277695005
ENSG00000233689	RP11-123O1.1	UTR	0	3	3	0	0.503966075095992	0.503966075095992	-3.21784454915306	Liver-HCC	Liver-HCC	0.118997312557339	0.118997312557339
ENSG00000233689	RP11-123O1.1	intergenic	1	1260	1260	3	-0.467300093427187	-0.467300093427187	-20	CNS-Oligo	CNS-Oligo	1.10454508786495	1.10454508786495
ENSG00000233689	RP11-123O1.1	intron	0	66	66	0	4.21131478083014	4.21131478083014	-15.7616466389144	Eso-AdenoCA	Eso-AdenoCA	0.133714908895706	0.133714908895706
ENSG00000233689	RP11-123O1.1	promoter	0	29	29	0	2.95450028552441	2.95450028552441	-7.12851743197649	PANCANCER	PANCANCER	0.504452641711007	0.504452641711007
ENSG00000233690	EBAG9P1	UTR	0	2	2	0	-0.725928168074907	-0.725928168074907	-3.65491480464907	Lung-AdenoCA	Lung-AdenoCA	0.0632373658519754	0.0632373658519754
ENSG00000233691	RP11-312J18.7	UTR	0	3	3	0	0.00733889937033788	0.00733889937033788	-3.80848629007768	Ovary-AdenoCA	Ovary-AdenoCA	0.103035411741398	0.103035411741398
ENSG00000233693	RP11-506O24.1	UTR	0	15	15	0	1.84861892931645	1.84861892931645	-7.35455004845249	Liver-HCC	Liver-HCC	0.562658847845934	0.562658847845934
ENSG00000233694	AC007365.1	UTR	0	3	3	0	-2.47434664529975	-2.47434664529975	-7.27484402770723	Liver-HCC	Liver-HCC	0.118997312557339	0.118997312557339
ENSG00000233694	AC007365.1	intergenic	0	40	40	0	-1.14999971714224	-1.14999971714224	-20	Panc-AdenoCA	Panc-AdenoCA	0.057449998016605	0.057449998016605
ENSG00000233694	AC007365.1	intron	0	19	19	0	-1.58274249751312	-1.58274249751312	-17.1704466292889	Eso-AdenoCA	Eso-AdenoCA	0.0215067806757752	0.0215067806757752
ENSG00000233694	AC007365.1	promoter	0	12	12	0	0.726427230088515	0.726427230088515	-7.12851743197649	Panc-AdenoCA	Panc-AdenoCA	0.201337763852123	0.201337763852123
ENSG00000233695	GAS6-AS1	UTR	0	2	2	0	-0.782166696320143	-0.782166696320143	-3.72083239010424	Kidney-RCC.clearcell	Kidney-RCC.clearcell	0.0632373658519754	0.0632373658519754
ENSG00000233695	GAS6-AS1	intron	0	16	16	0	-0.553026046408928	-0.553026046408928	-14.0820442106088	Breast-AdenoCA	Breast-AdenoCA	0.0151406347872594	0.0151406347872594
ENSG00000233695	GAS6-AS1	promoter	0	12	12	0	0.982777376204645	0.982777376204645	-6.83999213051537	Breast-AdenoCA	Breast-AdenoCA	0.20688512675956	0.20688512675956
ENSG00000233699	TTTY18	intergenic	0	25	25	0	-8.26592063855872	-8.26592063855872	-20	Bone-Osteosarc	Bone-Osteosarc	0.0302681808553316	0.0302681808553316
ENSG00000233699	TTTY18	intron	0	1	1	0	-0.96893493938986	-0.96893493938986	-2.08957820122262	Lymph-BNHL	Lymph-BNHL	0.000162571562089653	0.000162571562089653
ENSG00000233699	TTTY18	promoter	0	2	2	0	-3.70949484927357	-3.70949484927357	-7.12851743197649	CNS-Medullo	CNS-Medullo	0.0188262828791688	0.0188262828791688
ENSG00000233701	PRR23C	UTR	0	12	12	0	1.19444113306141	1.19444113306141	-7.44643068954635	Lymph-BNHL	Lymph-BNHL	0.430463348391704	0.430463348391704
ENSG00000233701	PRR23C	cds	0	11	11	0	2.78151650393309	2.78151650393309	-4.48151705775188	PANCANCER	PANCANCER	0.302415341222361	0.302415341222361	0.0698330922089698	0.930450707382865
ENSG00000233701	PRR23C	nonsense	0	0	0	0	-0.999966732248981	-0.999966732248981	-0.999966732248981	Bone-Benign	Bone-Benign	0	0
ENSG00000233701	PRR23C	nonsynonymous	0	9	9	0	2.81820532596953	2.81820532596953	-3.56493162156259	PANCANCER	PANCANCER	0.246640526591538	0.246640526591538
ENSG00000233701	PRR23C	synonymous	0	2	2	0	0.736637186463478	0.736637186463478	-2.19937104897434	PANCANCER	PANCANCER	0.0417634788949686	0.0417634788949686
ENSG00000233703	RP11-20E23.1	UTR	0	3	3	0	0.550354990049778	0.550354990049778	-3.16490931217527	PANCANCER	PANCANCER	0.103035411741398	0.103035411741398
ENSG00000233703	RP11-20E23.1	intergenic	0	152	152	0	1.63912377700992	1.63912377700992	-20	Lung-AdenoCA	Lung-AdenoCA	0.310018274143579	0.310018274143579
ENSG00000233703	RP11-20E23.1	intron	0	7	7	0	0.600644073156992	0.600644073156992	-6.08286592729967	Ovary-AdenoCA	Ovary-AdenoCA	0.00389193797290632	0.00389193797290632
ENSG00000233703	RP11-20E23.1	promoter	0	13	13	0	0.928538729474111	0.928538729474111	-7.12851743197649	Eso-AdenoCA	Eso-AdenoCA	0.223728697839447	0.223728697839447
ENSG00000233705	SLC26A4-AS1	UTR	0	9	9	0	-2.34604473636205	-2.34604473636205	-13.6938946389622	Lung-SCC	Lung-SCC	0.341257998829313	0.341257998829313
ENSG00000233705	SLC26A4-AS1	intergenic	1	22	29	7	0.158111524913478	1.41645035973537	-5.10587221165358	Lung-SCC	Stomach-AdenoCA	0.023487728927424	0.036619129701422
ENSG00000233705	SLC26A4-AS1	intron	0	21	21	0	2.24558378957951	2.24558378957951	-10.1195623683223	PANCANCER	PANCANCER	0.023878409530802	0.023878409530802
ENSG00000233706	RP5-1087E8.3	UTR	0	4	4	0	1.04537880188451	1.04537880188451	-3.29560662325895	PANCANCER	PANCANCER	0.142902777503473	0.142902777503473
ENSG00000233707	RPL22P11	UTR	1	0	2	2	-3.08779440965364	-0.227899389642794	-0.227899389642794	Lymph-BNHL	Lymph-BNHL	0	0.0632373658519754
ENSG00000233707	RPL22P11	intergenic	1	17	82	65	-10.3780232012654	-1.80699054646482	-3.07252438445102	Thy-AdenoCA	CNS-Medullo	0.0155062510306587	0.156423872139996
ENSG00000233707	RPL22P11	promoter	1	1	11	10	-5.41900614062503	0.506719521814755	0.266056956706011	Ovary-AdenoCA	Ovary-AdenoCA	0.00723230035029721	0.18591550448149
ENSG00000233708	RP11-342M1.7	UTR	0	9	9	0	0.442351784180525	0.442351784180525	-7.35302579753292	Panc-AdenoCA	Panc-AdenoCA	0.329160185360382	0.329160185360382
ENSG00000233708	RP11-342M1.7	intergenic	0	72	72	0	0.257708116767152	0.257708116767152	-20	Kidney-ChRCC	Kidney-ChRCC	0.129924795203145	0.129924795203145
ENSG00000233708	RP11-342M1.7	intron	0	3	3	0	1.1875027113219	1.1875027113219	-1.55488781408996	PANCANCER	PANCANCER	0.000904100951033548	0.000904100951033548
ENSG00000233708	RP11-342M1.7	promoter	0	3	3	0	-1.11048626969071	-1.11048626969071	-5.37657824669744	Kidney-RCC.papillary	Kidney-RCC.papillary	0.0328802846173035	0.0328802846173035
ENSG00000233709	MTND4P28	UTR	0	5	5	0	1.68330835482288	1.68330835482288	-3.09562884301154	PANCANCER	PANCANCER	0.196007966124796	0.196007966124796
ENSG00000233709	MTND4P28	intergenic	0	129	129	0	2.81525043375334	2.81525043375334	-20	PANCANCER	PANCANCER	0.259196273487342	0.259196273487342
ENSG00000233709	MTND4P28	promoter	0	10	10	0	0.0439302846122694	0.0439302846122694	-7.3772556541611	Lymph-BNHL	Lymph-BNHL	0.183809598886005	0.183809598886005
ENSG00000233710	RP4-808O4.2	UTR	0	3	3	0	-0.535952734879617	-0.535952734879617	-4.51406646579047	Kidney-ChRCC	Kidney-ChRCC	0.103035411741398	0.103035411741398
ENSG00000233710	RP4-808O4.2	intergenic	1	449	465	28	0.772807315101906	0.925493825907154	-12.2310384494111	Lymph-BNHL	Lymph-BNHL	0.718164243172542	0.731549684599788
ENSG00000233710	RP4-808O4.2	promoter	0	12	12	0	0.726427230088515	0.726427230088515	-7.12851743197649	Lymph-CLL	Lymph-CLL	0.198219617177716	0.198219617177716
ENSG00000233711	EIF4EBP2P1	intergenic	1	187	188	1	1.64465820825407	1.67161859852828	-20	Skin-Melanoma.cutaneous	Skin-Melanoma.cutaneous	0.364805104382999	0.36723426769762
ENSG00000233711	EIF4EBP2P1	promoter	0	16	16	0	1.45283762648254	1.45283762648254	-7.12851743197649	Skin-Melanoma.cutaneous	Skin-Melanoma.cutaneous	0.2633264526558	0.2633264526558
ENSG00000233712	RP4-801G22.3	UTR	0	5	5	0	1.21232448855721	1.21232448855721	-3.68471406955535	PANCANCER	PANCANCER	0.181581971088594	0.181581971088594
ENSG00000233712	RP4-801G22.3	intergenic	0	145	145	0	3.65132156109554	3.65132156109554	-20	PANCANCER	PANCANCER	0.299979895465601	0.299979895465601
ENSG00000233712	RP4-801G22.3	intron	0	36	36	0	3.50870275889763	3.50870275889763	-11.9863897219777	PANCANCER	PANCANCER	0.055062157609421	0.055062157609421
ENSG00000233712	RP4-801G22.3	promoter	0	19	19	0	1.88676738856541	1.88676738856541	-7.12851743197649	Breast-AdenoCA	Breast-AdenoCA	0.341856853012363	0.341856853012363
ENSG00000233713	RP11-379P1.4	UTR	0	1	1	0	-0.984412533073383	-0.984412533073383	-2.40123877190221	Lymph-BNHL	Lymph-BNHL	0.026346277695005	0.026346277695005
ENSG00000233713	RP11-379P1.4	intergenic	1	207	213	9	-1.05903094212497	-0.915187787365052	-16.8436353192876	Head-SCC	Head-SCC	0.397207543083774	0.407291170668807
ENSG00000233713	RP11-379P1.4	promoter	0	5	5	0	-1.4496438447089	-1.4496438447089	-7.12851743197649	Lymph-BNHL	Lymph-BNHL	0.0647076077366795	0.0647076077366795
ENSG00000233714	AC012506.2	UTR	0	8	8	0	1.5664624479427	1.5664624479427	-4.70090493165575	PANCANCER	PANCANCER	0.28625868590844	0.28625868590844
ENSG00000233714	AC012506.2	intergenic	1	47	48	1	1.6264930668839	1.72982440005036	-17.7122264830906	Prost-AdenoCA	Prost-AdenoCA	0.0759134692913071	0.0777488277004719
ENSG00000233714	AC012506.2	intron	0	19	19	0	1.30977771083832	1.30977771083832	-11.7645823352996	Ovary-AdenoCA	Ovary-AdenoCA	0.0205522474938844	0.0205522474938844
ENSG00000233714	AC012506.2	promoter	0	12	12	0	0.726427230088515	0.726427230088515	-7.12851743197649	Kidney-RCC.clearcell	Kidney-RCC.clearcell	0.201337763852123	0.201337763852123
ENSG00000233716	AC074367.1	UTR	0	8	8	0	1.20200299822422	1.20200299822422	-5.32113202896313	PANCANCER	PANCANCER	0.28625868590844	0.28625868590844
ENSG00000233717	RP11-68I18.2	UTR	0	1	1	0	-0.641504836851437	-0.641504836851437	-2.07067473541349	Eso-AdenoCA	Eso-AdenoCA	0.026346277695005	0.026346277695005
ENSG00000233718	MYCNOS	UTR	0	11	11	0	0.659767574544639	0.659767574544639	-8.11596778868182	Stomach-AdenoCA	Stomach-AdenoCA	0.406455025623113	0.406455025623113
ENSG00000233718	MYCNOS	intron	0	15	15	0	0.794402951183818	0.794402951183818	-10.948644459136	Cervix-SCC	Cervix-SCC	0.0137301562027461	0.0137301562027461
ENSG00000233719	GOT2P3	UTR	0	5	5	0	-0.0582199756735406	-0.0582199756735406	-5.52767912488699	Liver-HCC	Liver-HCC	0.219317588754378	0.219317588754378
ENSG00000233720	LL22NC03-30E12.11	intergenic	0	12	12	0	1.04334550755129	1.04334550755129	-10.0398753780897	Ovary-AdenoCA	Ovary-AdenoCA	0.00889795802689131	0.00889795802689131
ENSG00000233720	LL22NC03-30E12.11	promoter	0	3	3	0	0.010685167869292	0.010685167869292	-4.12202232342245	Liver-HCC	Liver-HCC	0.0383394421090717	0.0383394421090717
ENSG00000233721	RP11-205K6.1	UTR	0	3	3	0	-0.303510043956102	-0.303510043956102	-4.20666542482356	Breast-AdenoCA	Breast-AdenoCA	0.103035411741398	0.103035411741398
ENSG00000233721	RP11-205K6.1	intergenic	0	21	21	0	-1.32858494099442	-1.32858494099442	-19.4815385669322	Stomach-AdenoCA	Stomach-AdenoCA	0.022212503628793	0.022212503628793
ENSG00000233721	RP11-205K6.1	intron	0	3	3	0	-2.53840273227057	-2.53840273227057	-7.60687948106402	Liver-HCC	Liver-HCC	0.00106506862416422	0.00106506862416422
ENSG00000233721	RP11-205K6.1	promoter	0	9	9	0	1.68336944918009e-05	1.68336944918009e-05	-7.12851743197649	Ovary-AdenoCA	Ovary-AdenoCA	0.149469418796776	0.149469418796776
ENSG00000233723	LINC01122	UTR	0	46	46	0	3.64836221879332	3.64836221879332	-16.2379774474742	PANCANCER	PANCANCER	1.03644738681046	1.03644738681046
ENSG00000233723	LINC01122	intergenic	1	820	846	50	0.669912809940994	0.789594766521917	-10.8441099309318	Prost-AdenoCA	Prost-AdenoCA	0.965654975901	0.97650823889382
ENSG00000233723	LINC01122	intron	1	1571	1572	9	-2.04971006470318	-2.04672471330591	-20	ColoRect-AdenoCA	ColoRect-AdenoCA	1.18135606256566	1.18131545527438
ENSG00000233723	LINC01122	promoter	0	9	9	0	1.68336944918009e-05	1.68336944918009e-05	-7.12851743197649	ColoRect-AdenoCA	ColoRect-AdenoCA	0.132090461826057	0.132090461826057
ENSG00000233724	RP11-252C24.2	UTR	0	11	11	0	2.5123722849678	2.5123722849678	-4.33049656098576	PANCANCER	PANCANCER	0.42454315354381	0.42454315354381
ENSG00000233724	RP11-252C24.2	intergenic	1	487	487	2	1.99923028463573	1.99923028463573	-20	Lymph-BNHL	Lymph-BNHL	0.771239796222556	0.771239796222556
ENSG00000233724	RP11-252C24.2	promoter	0	20	20	0	2.01628530391852	2.01628530391852	-7.12851743197649	Lymph-BNHL	Lymph-BNHL	0.358095774058484	0.358095774058484
ENSG00000233725	LINC00284	UTR	0	22	22	0	0.830388293247093	0.830388293247093	-14.8960781872881	Panc-AdenoCA	Panc-AdenoCA	0.685826592831894	0.685826592831894
ENSG00000233725	LINC00284	intergenic	1	146	147	1	-1.27003673497226	-1.23419603365432	-20	Prost-AdenoCA	Prost-AdenoCA	0.292478426039762	0.295229635801111
ENSG00000233725	LINC00284	intron	1	340	344	6	-0.758848441764738	-0.6871567493676	-20	Thy-AdenoCA	Thy-AdenoCA	0.631435161542564	0.636239796602016
ENSG00000233725	LINC00284	promoter	0	6	6	0	-0.999983557922111	-0.999983557922111	-7.12851743197649	Lymph-CLL	Lymph-CLL	0.0865108679124638	0.0865108679124638
ENSG00000233727	RP11-380I20.2	UTR	0	1	1	0	-0.680241258657652	-0.680241258657652	-2.10732496353377	Eso-AdenoCA	Eso-AdenoCA	0.026346277695005	0.026346277695005
ENSG00000233727	RP11-380I20.2	intergenic	0	248	248	0	-0.536811688782717	-0.536811688782717	-20	Panc-Endocrine	Panc-Endocrine	0.476744158657939	0.476744158657939
ENSG00000233727	RP11-380I20.2	promoter	0	10	10	0	0.266056956706011	0.266056956706011	-7.12851743197649	Breast-AdenoCA	Breast-AdenoCA	0.157766247036549	0.157766247036549
ENSG00000233729	AC016909.1	UTR	0	16	16	0	2.25696048149442	2.25696048149442	-6.7604498756663	Breast-AdenoCA	Breast-AdenoCA	0.561888687402639	0.561888687402639
ENSG00000233730	RP4-666F24.3	UTR	0	1	1	0	-2.02561376569854	-2.02561376569854	-3.4775177013917	Uterus-AdenoCA	Uterus-AdenoCA	0.026346277695005	0.026346277695005
ENSG00000233730	RP4-666F24.3	intergenic	1	369	371	4	-0.737204579095301	-0.712458533097561	-20	Biliary-AdenoCA	Biliary-AdenoCA	0.655062103509985	0.65788236893573
ENSG00000233730	RP4-666F24.3	intron	0	13	13	0	0.759388625195486	0.759388625195486	-9.84397204630063	Liver-HCC	Liver-HCC	0.0121625968847083	0.0121625968847083
ENSG00000233730	RP4-666F24.3	promoter	0	12	12	0	0.726427230088515	0.726427230088515	-7.12851743197649	Breast-AdenoCA	Breast-AdenoCA	0.196970316557576	0.196970316557576
ENSG00000233732	IGHV3OR16-10	cds	1	0	6	6	-3.19976544586702	2.63394763484059	2.63394763484059	Liver-HCC	PANCANCER	0	0.16709874473466
ENSG00000233732	IGHV3OR16-10	intron	1	0	1	1	-0.702854073541067	0.155081797692937	0.155081797692937	Kidney-RCC.clearcell	Kidney-RCC.clearcell	0	0.000162571562089653
ENSG00000233732	IGHV3OR16-10	nonsense	1	0	1	1	-0.999966732248981	-2.20724341994048e-06	-2.20724341994048e-06	Bone-Benign	Panc-AdenoCA	0	0.0168507585046944
ENSG00000233732	IGHV3OR16-10	nonsynonymous	1	0	4	4	-2.50432283507279	2.07290305169782	2.07290305169782	Skin-Melanoma.mucosal	PANCANCER	0	0.0991470136273565
ENSG00000233732	IGHV3OR16-10	synonymous	1	0	1	1	-1.05967340399303	-0.0301195731336553	-0.0301195731336553	Skin-Melanoma.mucosal	Breast-AdenoCA	0	0.0168507585046944
ENSG00000233733	H2AFZP6	UTR	0	1	1	0	-1.3512088461776	-1.3512088461776	-2.77000843099823	Myeloid-MDS	Myeloid-MDS	0.026346277695005	0.026346277695005
ENSG00000233735	RP11-567G24.3	UTR	0	1	1	0	-1.51971054863998	-1.51971054863998	-2.94370425162712	Stomach-AdenoCA	Stomach-AdenoCA	0.026346277695005	0.026346277695005
ENSG00000233737	RP11-573M3.4	intergenic	1	79	80	1	0.147115272883894	0.212251915511214	-20	CNS-Medullo	CNS-Medullo	0.149120112543522	0.15101108385055
ENSG00000233737	RP11-573M3.4	promoter	0	7	7	0	-0.619801202536463	-0.619801202536463	-7.12851743197649	Kidney-ChRCC	Kidney-ChRCC	0.0984036776328723	0.0984036776328723
ENSG00000233740	CICP2	UTR	1	0	4	4	-8.17720598818951	-2.25859342550714	-2.25859342550714	CNS-GBM	CNS-GBM	0	0.158057910524826
ENSG00000233740	CICP2	intron	1	0	1	1	-2.05785133218993	-0.942871533716149	-0.942871533716149	PANCANCER	PANCANCER	0	0.000162571562089653
ENSG00000233740	CICP2	promoter	1	0	3	3	-3.93059729915838	0.196293669778493	0.196293669778493	Lung-SCC	Lung-SCC	0	0.0383394421090717
ENSG00000233741	AC016691.2	UTR	0	1	1	0	-1.76004752287012	-1.76004752287012	-3.19524253477856	CNS-Medullo	CNS-Medullo	0.026346277695005	0.026346277695005
ENSG00000233741	AC016691.2	intergenic	0	54	54	0	0.494691986928548	0.494691986928548	-20	Stomach-AdenoCA	Stomach-AdenoCA	0.0933145070596058	0.0933145070596058
ENSG00000233741	AC016691.2	promoter	0	5	5	0	-1.4496438447089	-1.4496438447089	-7.12851743197649	ColoRect-AdenoCA	ColoRect-AdenoCA	0.0647076077366795	0.0647076077366795
ENSG00000233742	RP11-472D17.2	intergenic	1	0	17	17	-20	-6.82282623296417	-6.82282623296417	Breast-LobularCA	Breast-LobularCA	0	0.0165945372871215
ENSG00000233742	RP11-472D17.2	intron	1	0	3	3	-9.20930384431905	-3.59326390008852	-3.59326390008852	CNS-GBM	CNS-GBM	0	0.000904100951033548
ENSG00000233742	RP11-472D17.2	promoter	1	1	3	2	-5.41900614062503	-2.70949484927357	-3.70949484927357	Lung-AdenoCA	Breast-LobularCA	0.00723230035029721	0.0328802846173035
ENSG00000233746	LINC00656	UTR	0	7	7	0	-0.163856843916634	-0.163856843916634	-7.19717688513773	ColoRect-AdenoCA	ColoRect-AdenoCA	0.253413027651276	0.253413027651276
ENSG00000233746	LINC00656	intergenic	0	252	252	0	1.26563612687507	1.26563612687507	-20	Lymph-BNHL	Lymph-BNHL	0.497175625092609	0.497175625092609
ENSG00000233746	LINC00656	intron	0	36	36	0	2.09930843987531	2.09930843987531	-15.0945971257997	Liver-HCC	Liver-HCC	0.0578540743165941	0.0578540743165941
ENSG00000233746	LINC00656	promoter	0	14	14	0	1.1156647501168	1.1156647501168	-7.12851743197649	PANCANCER	PANCANCER	0.223931823923475	0.223931823923475
ENSG00000233750	CICP27	UTR	1	1	12	11	-9.34917770720498	-0.527154328271477	-0.836065893259723	Lymph-CLL	Lymph-CLL	0.026346277695005	0.419671759159116
ENSG00000233750	CICP27	promoter	1	0	1	1	-1.43868158703829	-0.233155276214166	-0.233155276214166	Kidney-RCC.clearcell	Kidney-RCC.clearcell	0	0.00723230035029721
ENSG00000233752	AC009414.1	UTR	0	1	1	0	-1.86525794021649	-1.86525794021649	-3.30659843501974	Panc-AdenoCA	Panc-AdenoCA	0.026346277695005	0.026346277695005
ENSG00000233752	AC009414.1	intergenic	1	1199	1220	68	-1.21211145304858	-1.15512148725308	-10.6313528332278	Breast-DCIS	Breast-DCIS	1.09292415814459	1.09679487753492
ENSG00000233752	AC009414.1	promoter	0	14	14	0	1.1156647501168	1.1156647501168	-7.12851743197649	ColoRect-AdenoCA	ColoRect-AdenoCA	0.236410245883308	0.236410245883308
ENSG00000233754	AP001628.7	UTR	0	2	2	0	-1.35095750386402	-1.35095750386402	-4.40843467617317	Eso-AdenoCA	Eso-AdenoCA	0.0632373658519754	0.0632373658519754
ENSG00000233754	AP001628.7	intergenic	1	76	83	7	-1.68838747992734	-1.20707382959465	-14.7162339675704	CNS-Medullo	CNS-Medullo	0.140192376535978	0.156699054270802
ENSG00000233754	AP001628.7	promoter	0	11	11	0	0.506719521814755	0.506719521814755	-7.12851743197649	Breast-AdenoCA	Breast-AdenoCA	0.211420990385297	0.211420990385297
ENSG00000233755	RP4-799D16.1	UTR	0	7	7	0	1.30975286181104	1.30975286181104	-4.6207757925726	PANCANCER	PANCANCER	0.279732475255178	0.279732475255178
ENSG00000233755	RP4-799D16.1	intergenic	0	141	141	0	-1.05750091792599	-1.05750091792599	-20	Uterus-AdenoCA	Uterus-AdenoCA	0.279784048177503	0.279784048177503
ENSG00000233755	RP4-799D16.1	intron	1	202	202	1	-0.73281220094075	-0.73281220094075	-20	Panc-Endocrine	Panc-Endocrine	0.420105180249943	0.420105180249943
ENSG00000233755	RP4-799D16.1	promoter	0	5	5	0	-1.4496438447089	-1.4496438447089	-7.12851743197649	Head-SCC	Head-SCC	0.0647076077366795	0.0647076077366795
ENSG00000233756	DSCAM-IT1	UTR	0	7	7	0	1.37592789315966	1.37592789315966	-4.51695438856533	Liver-HCC	Liver-HCC	0.300996048059912	0.300996048059912
ENSG00000233757	AC092835.2	intergenic	1	157	158	1	-0.348419579388765	-0.314720494121716	-20	Kidney-RCC.papillary	Kidney-RCC.papillary	0.315292823824377	0.316966744998169
ENSG00000233757	AC092835.2	intron	0	15	15	0	-1.75644241950503	-1.75644241950503	-15.7482961397853	Bone-Osteosarc	Bone-Osteosarc	0.0146996112516713	0.0146996112516713
ENSG00000233757	AC092835.2	promoter	0	10	10	0	0.266056956706011	0.266056956706011	-7.12851743197649	ColoRect-AdenoCA	ColoRect-AdenoCA	0.170170528447174	0.170170528447174
ENSG00000233760	AC004947.2	UTR	0	16	16	0	1.33465836652149	1.33465836652149	-9.27654379010392	Liver-HCC	Liver-HCC	0.66553425024293	0.66553425024293
ENSG00000233760	AC004947.2	intergenic	0	223	223	0	0.703138405499872	0.703138405499872	-20	CNS-GBM	CNS-GBM	0.449467422240014	0.449467422240014
ENSG00000233760	AC004947.2	intron	0	17	17	0	1.54874095064674	1.54874095064674	-10.0976060025102	PANCANCER	PANCANCER	0.0174876612585866	0.0174876612585866
ENSG00000233760	AC004947.2	promoter	0	9	9	0	1.68336944918009e-05	1.68336944918009e-05	-7.12851743197649	PANCANCER	PANCANCER	0.136769832507907	0.136769832507907
ENSG00000233762	AC007969.5	UTR	0	2	2	0	-0.436760469700893	-0.436760469700893	-3.3213358653905	Kidney-RCC.clearcell	Kidney-RCC.clearcell	0.0632373658519754	0.0632373658519754
ENSG00000233762	AC007969.5	intergenic	0	55	55	0	0.602591003331894	0.602591003331894	-20	Bladder-TCC	Bladder-TCC	0.0957211742542685	0.0957211742542685
ENSG00000233762	AC007969.5	promoter	0	7	7	0	-0.619801202536463	-0.619801202536463	-7.12851743197649	Liver-HCC	Liver-HCC	0.103316987606403	0.103316987606403
ENSG00000233764	Z95114.4	UTR	0	1	1	0	-1.55502984943808	-1.55502984943808	-2.98042860284327	Bone-Epith	Bone-Epith	0.026346277695005	0.026346277695005
ENSG00000233764	Z95114.4	intergenic	0	4	4	0	-0.330518908630009	-0.330518908630009	-5.9476899433843	Liver-HCC	Liver-HCC	0.00171635956181815	0.00171635956181815
ENSG00000233764	Z95114.4	promoter	0	10	10	0	0.145621149698003	0.145621149698003	-7.26341220365724	Lymph-BNHL	Lymph-BNHL	0.162336807796719	0.162336807796719
ENSG00000233765	RP11-154P18.2	UTR	1	0	2	2	-3.95098846329341	-0.975614243298711	-0.975614243298711	SoftTissue-Liposarc	SoftTissue-Liposarc	0	0.0632373658519754
ENSG00000233765	RP11-154P18.2	intergenic	1	41	455	428	-11.2474544492439	-0.711129840176528	-0.978942482164662	Breast-LobularCA	CNS-PiloAstro	0.0614663279572234	0.728720383014063
ENSG00000233765	RP11-154P18.2	promoter	1	0	7	7	-7.12851743197649	-0.619801202536463	-0.619801202536463	Lung-SCC	ColoRect-AdenoCA	0	0.103316987606403
ENSG00000233766	AC098617.1	UTR	0	23	23	0	1.42249277305116	1.42249277305116	-13.3488388201987	Eso-AdenoCA	Eso-AdenoCA	0.674628744786331	0.674628744786331
ENSG00000233766	AC098617.1	cds	0	1	1	0	-1.12237531971299	-1.12237531971299	-2.7984585713568	Cervix-SCC	Cervix-SCC	0.0168507585046944	0.0168507585046944
ENSG00000233766	AC098617.1	intron	0	426	426	0	1.34587334772559	1.34587334772559	-20	Lung-AdenoCA	Lung-AdenoCA	0.724814156050123	0.724814156050123
ENSG00000233767	PSMA6P3	intergenic	0	102	102	0	2.48306642225736	2.48306642225736	-20	Kidney-RCC.clearcell	Kidney-RCC.clearcell	0.195777558523174	0.195777558523174
ENSG00000233767	PSMA6P3	promoter	0	12	12	0	0.726427230088515	0.726427230088515	-7.12851743197649	Panc-AdenoCA	Panc-AdenoCA	0.192602869263028	0.192602869263028
ENSG00000233771	CICP5	UTR	1	4	9	5	-2.11698929719289	0.159329627869692	-1.49153413167967	Head-SCC	Ovary-AdenoCA	0.142902777503473	0.341257998829313
ENSG00000233771	CICP5	intergenic	1	19	142	125	-11.6093914625557	-0.94649451389426	-1.62247614494156	Kidney-ChRCC	Thy-AdenoCA	0.018555229547029	0.288853010163707
ENSG00000233771	CICP5	intron	0	2	2	0	-0.940524319179362	-0.940524319179362	-3.73358295296621	Breast-AdenoCA	Breast-AdenoCA	0.000468412169807309	0.000468412169807309
ENSG00000233771	CICP5	promoter	1	1	4	3	-5.41900614062503	-1.99998355792211	-2.70949484927357	Stomach-AdenoCA	Lymph-BNHL	0.00723230035029721	0.0483784528449136
ENSG00000233774	MED14P1	intergenic	0	60	60	0	-6.53645747070329	-6.53645747070329	-20	CNS-Oligo	CNS-Oligo	0.110606522405441	0.110606522405441
ENSG00000233774	MED14P1	intron	1	18	19	1	-5.0721833905885	-4.80857775409393	-19.164238965951	Myeloid-MPN	Myeloid-MPN	0.0213865465813745	0.0230695459098067
ENSG00000233774	MED14P1	promoter	0	1	1	0	-5.41900614062503	-5.41900614062503	-7.12851743197649	Eso-AdenoCA	Eso-AdenoCA	0.00723230035029721	0.00723230035029721
ENSG00000233775	RP4-811H24.9	UTR	0	2	2	0	-1.10794696480731	-1.10794696480731	-4.1106728304642	Ovary-AdenoCA	Ovary-AdenoCA	0.0632373658519754	0.0632373658519754
ENSG00000233775	RP4-811H24.9	intergenic	0	20	20	0	-1.04366229130024	-1.04366229130024	-18.597158686996	ColoRect-AdenoCA	ColoRect-AdenoCA	0.0210016273084745	0.0210016273084745
ENSG00000233775	RP4-811H24.9	intron	0	1	1	0	-3.01943914279299	-3.01943914279299	-4.54149676370038	Breast-AdenoCA	Breast-AdenoCA	0.000162571562089653	0.000162571562089653
ENSG00000233775	RP4-811H24.9	promoter	0	3	3	0	0.954717409275997	0.954717409275997	-3.24204228912478	PANCANCER	PANCANCER	0.0328802846173035	0.0328802846173035
ENSG00000233776	RP11-384P7.6	UTR	0	2	2	0	-0.558549430528346	-0.558549430528346	-3.46017016882119	Panc-AdenoCA	Panc-AdenoCA	0.0632373658519754	0.0632373658519754
ENSG00000233776	RP11-384P7.6	intergenic	1	27	29	2	-1.50331697243839	-1.13952854254244	-14.7532766893295	Skin-Melanoma.cutaneous	Skin-Melanoma.cutaneous	0.0344636655366877	0.0378864439617632
ENSG00000233776	RP11-384P7.6	intron	0	17	17	0	-0.3879708344169	-0.3879708344169	-14.2134395160468	Liver-HCC	Liver-HCC	0.0183952461687062	0.0183952461687062
ENSG00000233776	RP11-384P7.6	promoter	0	8	8	0	-0.290472266570655	-0.290472266570655	-7.12851743197649	Liver-HCC	Liver-HCC	0.128328953333666	0.128328953333666
ENSG00000233778	RP11-777J24.1	UTR	1	9	10	1	3.04270680969811	3.26238196586071	-1.51578515497695	PANCANCER	PANCANCER	0.380353460306486	0.406736374884965
ENSG00000233778	RP11-777J24.1	intergenic	1	842	848	10	1.43340995681095	1.46163149344839	-17.4670901709933	Breast-AdenoCA	Breast-AdenoCA	1.0002922491918	1.00295353003849
ENSG00000233778	RP11-777J24.1	promoter	0	22	22	0	2.25694786902726	2.25694786902726	-7.12851743197649	PANCANCER	PANCANCER	0.371833367831306	0.371833367831306
ENSG00000233780	HNRNPA1P30	UTR	0	7	7	0	0.180681387451626	0.180681387451626	-6.55262997475123	Panc-AdenoCA	Panc-AdenoCA	0.279732475255178	0.279732475255178
ENSG00000233780	HNRNPA1P30	intergenic	0	33	33	0	-0.304921367941215	-0.304921367941215	-20	Panc-Endocrine	Panc-Endocrine	0.0435592952473844	0.0435592952473844
ENSG00000233780	HNRNPA1P30	intron	0	44	44	0	1.16643452030614	1.16643452030614	-18.8203819880349	CNS-Medullo	CNS-Medullo	0.0731532433330213	0.0731532433330213
ENSG00000233780	HNRNPA1P30	promoter	0	10	10	0	0.266056956706011	0.266056956706011	-7.12851743197649	Kidney-RCC.clearcell	Kidney-RCC.clearcell	0.153195686276379	0.153195686276379
ENSG00000233782	ZNF90P3	UTR	0	15	15	0	2.63169451075296	2.63169451075296	-5.49178848361989	PANCANCER	PANCANCER	0.554868359756373	0.554868359756373
ENSG00000233782	ZNF90P3	intergenic	1	350	353	3	6.50039647779171	6.54437331792429	-19.1213459764352	PANCANCER	PANCANCER	0.608933511849044	0.611094638499312
ENSG00000233782	ZNF90P3	promoter	0	26	26	0	2.67876707668662	2.67876707668662	-7.12851743197649	PANCANCER	PANCANCER	0.421224782782616	0.421224782782616
ENSG00000233783	AP001442.2	UTR	0	10	10	0	-0.0568094626476078	-0.0568094626476078	-9.11748894459929	Eso-AdenoCA	Eso-AdenoCA	0.399575382077969	0.399575382077969
ENSG00000233785	RP13-314C10.5	UTR	0	1	1	0	-2.56774765874601	-2.56774765874601	-4.06514826462807	Liver-HCC	Liver-HCC	0.026346277695005	0.026346277695005
ENSG00000233785	RP13-314C10.5	intergenic	1	4	5	1	-4.55678895564092	-3.67424652879229	-10.0396433002262	Biliary-AdenoCA	Biliary-AdenoCA	0.00129823567890108	0.00189031116855753
ENSG00000233785	RP13-314C10.5	intron	1	34	36	2	0.112622174410677	0.356796950111862	-12.5318174478804	ColoRect-AdenoCA	ColoRect-AdenoCA	0.0510004132428565	0.055062157609421
ENSG00000233785	RP13-314C10.5	promoter	0	1	1	0	-0.0605059013424743	-0.0605059013424743	-1.11873755686645	Stomach-AdenoCA	Stomach-AdenoCA	0.00723230035029721	0.00723230035029721
ENSG00000233786	CDC27P1	UTR	1	1	4	3	-2.68580273190108	0.339538396125023	-0.294413945350953	Liver-HCC	PANCANCER	0.026346277695005	0.142902777503473
ENSG00000233786	CDC27P1	intergenic	1	64	68	4	1.71833692629243	2.02555200138847	-12.7787514983324	Head-SCC	Head-SCC	0.111406047072361	0.120776502666859
ENSG00000233786	CDC27P1	promoter	1	3	8	5	-2.70949484927357	-0.290472266570655	-1.4496438447089	Panc-AdenoCA	Panc-AdenoCA	0.0328802846173035	0.120113146564423
ENSG00000233787	CTD-2057J6.1	UTR	0	16	16	0	2.73804744991302	2.73804744991302	-5.60608721085712	PANCANCER	PANCANCER	0.561888687402639	0.561888687402639
ENSG00000233787	CTD-2057J6.1	intergenic	1	1207	1208	6	0.617126614893208	0.620026240527562	-19.3140066288005	SoftTissue-Leiomyo	SoftTissue-Leiomyo	1.08380238603227	1.08400973734798
ENSG00000233787	CTD-2057J6.1	promoter	0	25	25	0	2.5797329813545	2.5797329813545	-7.12851743197649	PANCANCER	PANCANCER	0.385640102127934	0.385640102127934
ENSG00000233788	SPATA31A5	UTR	1	0	2	2	-2.6442516897431	0.191034100714544	0.191034100714544	Eso-AdenoCA	PANCANCER	0	0.0632373658519754
ENSG00000233788	SPATA31A5	cds	1	0	15	15	-12.1559179555275	-0.211124985423203	-0.211124985423203	Lung-SCC	Prost-AdenoCA	0	0.395474971036504	0.949243078694917	0.959511103544958
ENSG00000233788	SPATA31A5	intergenic	1	0	23	23	-20	-2.91943627542869	-2.91943627542869	Lung-AdenoCA	Stomach-AdenoCA	0	0.0260822556917488
ENSG00000233788	SPATA31A5	intron	1	0	5	5	-8.32829164184642	-1.49415765653511	-1.49415765653511	Kidney-RCC.clearcell	Kidney-RCC.clearcell	0	0.00212003258415772
ENSG00000233788	SPATA31A5	nonsense	0	0	0	0	-0.999966732248981	-0.999966732248981	-0.999966732248981	Bone-Benign	Bone-Benign	0	0
ENSG00000233788	SPATA31A5	nonsynonymous	1	0	8	8	-9.74951300997491	-1.12477140000696	-1.12477140000696	Skin-Melanoma.mucosal	Kidney-ChRCC	0	0.212018624922128
ENSG00000233788	SPATA31A5	promoter	1	0	4	4	-7.12851743197649	-1.99998355792211	-1.99998355792211	Eso-AdenoCA	Lymph-CLL	0	0.0483784528449136
ENSG00000233788	SPATA31A5	synonymous	1	0	7	7	-4.22211304749737	0.796372907132094	0.796372907132094	Skin-Melanoma.mucosal	Prost-AdenoCA	0	0.194654172472609
ENSG00000233791	LINC01136	UTR	0	8	8	0	-0.743957970370512	-0.743957970370512	-9.14376755585048	Breast-AdenoCA	Breast-AdenoCA	0.33184115889607	0.33184115889607
ENSG00000233791	LINC01136	intergenic	0	22	22	0	0.583852607412795	0.583852607412795	-16.4338614728484	Ovary-AdenoCA	Ovary-AdenoCA	0.0252184295209061	0.0252184295209061
ENSG00000233791	LINC01136	intron	0	15	15	0	0.0143008979081259	0.0143008979081259	-12.5968565348833	Panc-AdenoCA	Panc-AdenoCA	0.0138723965954211	0.0138723965954211
ENSG00000233791	LINC01136	promoter	0	1	1	0	-0.0093528306096999	-0.0093528306096999	-1.01860841862109	Uterus-AdenoCA	Uterus-AdenoCA	0.00723230035029721	0.00723230035029721
ENSG00000233792	HDHD1P2	intergenic	0	72	72	0	2.01415834306117	2.01415834306117	-20	Liver-HCC	Liver-HCC	0.138263388830981	0.138263388830981
ENSG00000233792	HDHD1P2	promoter	0	9	9	0	1.68336944918009e-05	1.68336944918009e-05	-7.12851743197649	Uterus-AdenoCA	Uterus-AdenoCA	0.141449203189758	0.141449203189758
ENSG00000233797	UFL1-AS1	UTR	0	5	5	0	1.29719885842936	1.29719885842936	-3.57400458037557	PANCANCER	PANCANCER	0.181581971088594	0.181581971088594
ENSG00000233797	UFL1-AS1	intergenic	0	446	446	0	1.46639569585083	1.46639569585083	-20	Head-SCC	Head-SCC	0.735752683918479	0.735752683918479
ENSG00000233797	UFL1-AS1	intron	1	662	664	13	1.00362530882686	1.02144938601803	-20	SoftTissue-Liposarc	SoftTissue-Liposarc	0.910866912439366	0.911821051827928
ENSG00000233798	RP11-417J8.2	UTR	1	3	7	4	0.700420543705083	2.47081706593681	1.30152124794184	Liver-HCC	PANCANCER	0.118997312557339	0.300996048059912
ENSG00000233798	RP11-417J8.2	intergenic	1	99	297	219	1.51946844471605	7.20767632193923	5.63025746712715	CNS-GBM	PANCANCER	0.196504052893035	0.547875895669928
ENSG00000233798	RP11-417J8.2	intron	1	31	233	210	-3.62997668858638	6.18551466514566	5.69174519824849	CNS-GBM	PANCANCER	0.0449545947762622	0.489172276391273
ENSG00000233798	RP11-417J8.2	promoter	1	2	27	25	-3.70949484927357	2.77406313172549	2.5797329813545	Panc-AdenoCA	PANCANCER	0.0188262828791688	0.44392211125964
ENSG00000233799	AC139887.4	UTR	0	1	1	0	-0.848347963164317	-0.848347963164317	-2.26822346779762	Bladder-TCC	Bladder-TCC	0.026346277695005	0.026346277695005
ENSG00000233800	RP11-295G24.4	UTR	0	4	4	0	0.509251229388377	0.509251229388377	-3.96972251223879	PANCANCER	PANCANCER	0.142902777503473	0.142902777503473
ENSG00000233802	TRIM49D2P	UTR	1	0	12	12	-5.90958992735846	1.8867939734731	1.8867939734731	Lung-AdenoCA	PANCANCER	0	0.437108883735537
ENSG00000233802	TRIM49D2P	intergenic	1	1	42	41	-14.8689088150984	2.67992706687832	2.56800914085892	Skin-Melanoma.acral	PANCANCER	0.000144154619602599	0.0631619945967836
ENSG00000233802	TRIM49D2P	intron	1	0	34	34	-13.9582856787499	2.40550218975929	2.40550218975929	Bone-Osteosarc	Eso-AdenoCA	0	0.0522574208679556
ENSG00000233802	TRIM49D2P	promoter	1	0	16	16	-7.12851743197649	1.45283762648254	1.45283762648254	Lung-SCC	Eso-AdenoCA	0	0.264410058454351
ENSG00000233803	TSPY4	UTR	1	0	2	2	-5.00149574201478	-1.82415860093379	-1.82415860093379	Skin-Melanoma.cutaneous	Skin-Melanoma.cutaneous	0	0.0632373658519754
ENSG00000233803	TSPY4	cds	1	0	2	2	-4.91299537359771	-1.63797732757555	-1.63797732757555	Prost-AdenoCA	Prost-AdenoCA	0	0.0417634788949686	0.571985415731119	0.930450707382865
ENSG00000233803	TSPY4	intergenic	1	0	19	19	-13.6769227941056	1.25067746445982	1.25067746445982	Biliary-AdenoCA	Panc-AdenoCA	0	0.0190761080398443
ENSG00000233803	TSPY4	intron	1	0	1	1	-4.86036178945609	-3.28997110932301	-3.28997110932301	SoftTissue-Liposarc	SoftTissue-Liposarc	0	0.000162571562089653
ENSG00000233803	TSPY4	nonsense	0	0	0	0	-0.999966732248981	-0.999966732248981	-0.999966732248981	Bone-Benign	Bone-Benign	0	0
ENSG00000233803	TSPY4	nonsynonymous	1	0	1	1	-3.92517659161898	-2.39400304916295	-2.39400304916295	Skin-Melanoma.mucosal	Skin-Melanoma.mucosal	0	0.0168507585046944
ENSG00000233803	TSPY4	promoter	1	0	1	1	-5.79422289020022	-4.11530427775451	-4.11530427775451	Prost-AdenoCA	Prost-AdenoCA	0	0.00723230035029721
ENSG00000233803	TSPY4	synonymous	1	0	1	1	-2.4603679279335	-0.9489033191045	-0.9489033191045	Skin-Melanoma.mucosal	Prost-AdenoCA	0	0.0168507585046944
ENSG00000233805	RP11-449J3.3	intergenic	1	1111	1123	35	-0.539802501129788	-0.501774134149976	-12.7791617635947	Cervix-AdenoCA	Cervix-AdenoCA	1.0618490052324	1.06480997688318
ENSG00000233805	RP11-449J3.3	promoter	0	24	24	0	2.47665557730102	2.47665557730102	-7.12851743197649	PANCANCER	PANCANCER	0.420605292254263	0.420605292254263
ENSG00000233806	AC131097.3	UTR	0	8	8	0	0.558407245009816	0.558407245009816	-6.49812335008379	Liver-HCC	Liver-HCC	0.319234713370426	0.319234713370426
ENSG00000233806	AC131097.3	intergenic	0	4	4	0	-1.76857083196038	-1.76857083196038	-8.3747027003588	Eso-AdenoCA	Eso-AdenoCA	0.00144089757436117	0.00144089757436117
ENSG00000233806	AC131097.3	intron	1	509	528	27	-0.155324715410067	0.0670812810947315	-18.2126521222481	Panc-AdenoCA	Panc-AdenoCA	0.796074837469776	0.808619770046203
ENSG00000233806	AC131097.3	promoter	0	11	11	0	0.506719521814755	0.506719521814755	-7.12851743197649	PANCANCER	PANCANCER	0.16932641034321	0.16932641034321
ENSG00000233807	RP11-268G12.2	UTR	0	7	7	0	1.94875865796182	1.94875865796182	-3.67141931566396	PANCANCER	PANCANCER	0.287836324257961	0.287836324257961
ENSG00000233810	MOB1AP2	UTR	0	2	2	0	-0.920536238891394	-0.920536238891394	-3.8850438782074	Breast-AdenoCA	Breast-AdenoCA	0.0632373658519754	0.0632373658519754
ENSG00000233810	MOB1AP2	intergenic	1	138	144	8	0.755718003381971	0.972916040797875	-14.6819220843182	Lung-SCC	Lung-SCC	0.272766367076468	0.284026724258148
ENSG00000233810	MOB1AP2	promoter	0	10	10	0	0.266056956706011	0.266056956706011	-7.12851743197649	Biliary-AdenoCA	Biliary-AdenoCA	0.162336807796719	0.162336807796719
ENSG00000233814	RP11-66C24.1	UTR	0	2	2	0	-0.057258847323025	-0.057258847323025	-2.9023867952884	Liver-HCC	Liver-HCC	0.0632373658519754	0.0632373658519754
ENSG00000233816	IFNA13	UTR	0	1	1	0	-0.312792078294565	-0.312792078294565	-1.5797627072023	PANCANCER	PANCANCER	0.026346277695005	0.026346277695005
ENSG00000233816	IFNA13	cds	1	0	2	2	-3.88594823827959	-0.70977963421774	-0.70977963421774	Liver-HCC	Liver-HCC	0	0.0533912154230696	0.00364830544220585	0.428643886779869
ENSG00000233816	IFNA13	intergenic	1	68	71	3	0.994526365501948	1.21629492399591	-15.6907996995375	Liver-HCC	Liver-HCC	0.128659210064469	0.136167477989622
ENSG00000233816	IFNA13	nonsense	1	0	2	2	-0.999966732248981	1.26183789257101	1.26183789257101	Bone-Benign	Liver-HCC	0	0.0533912154230696
ENSG00000233816	IFNA13	nonsynonymous	0	0	0	0	-3.06841338557441	-3.06841338557441	-3.06841338557441	Skin-Melanoma.mucosal	Skin-Melanoma.mucosal	0	0
ENSG00000233816	IFNA13	promoter	0	13	13	0	0.928538729474111	0.928538729474111	-7.12851743197649	Lung-AdenoCA	Lung-AdenoCA	0.228001210946525	0.228001210946525
ENSG00000233816	IFNA13	synonymous	0	0	0	0	-1.64130648276356	-1.64130648276356	-1.64130648276356	Skin-Melanoma.mucosal	Skin-Melanoma.mucosal	0	0
ENSG00000233817	RP11-168K11.3	UTR	0	9	9	0	-0.722982503961718	-0.722982503961718	-9.90232165086459	Panc-AdenoCA	Panc-AdenoCA	0.341257998829313	0.341257998829313
ENSG00000233817	RP11-168K11.3	intergenic	0	63	63	0	-2.16319554687712	-2.16319554687712	-20	Prost-AdenoCA	Prost-AdenoCA	0.110723161580393	0.110723161580393
ENSG00000233817	RP11-168K11.3	intron	0	2	2	0	-0.144612951094682	-0.144612951094682	-2.54580218587501	Liver-HCC	Liver-HCC	0.000468412169807309	0.000468412169807309
ENSG00000233817	RP11-168K11.3	promoter	0	9	9	0	1.68336944918009e-05	1.68336944918009e-05	-7.12851743197649	Prost-AdenoCA	Prost-AdenoCA	0.136769832507907	0.136769832507907
ENSG00000233818	AP000695.4	UTR	0	6	6	0	0.427720429274994	0.427720429274994	-5.45656117492489	PANCANCER	PANCANCER	0.218498742254977	0.218498742254977
ENSG00000233819	RP1-43O17.2	UTR	0	2	2	0	0.0684611093325307	0.0684611093325307	-2.77000843099823	PANCANCER	PANCANCER	0.0632373658519754	0.0632373658519754
ENSG00000233819	RP1-43O17.2	intergenic	0	53	53	0	2.18196020786087	2.18196020786087	-20	Eso-AdenoCA	Eso-AdenoCA	0.0890402201159355	0.0890402201159355
ENSG00000233819	RP1-43O17.2	promoter	0	18	18	0	1.750245180907	1.750245180907	-7.12851743197649	PANCANCER	PANCANCER	0.311808710572506	0.311808710572506
ENSG00000233820	RP11-535M15.2	UTR	0	4	4	0	-1.04182098554127	-1.04182098554127	-6.22508234693205	Panc-AdenoCA	Panc-AdenoCA	0.158057910524826	0.158057910524826
ENSG00000233820	RP11-535M15.2	intergenic	0	49	49	0	-0.915596690675516	-0.915596690675516	-20	Liver-HCC	Liver-HCC	0.0818649506825007	0.0818649506825007
ENSG00000233820	RP11-535M15.2	promoter	0	14	14	0	1.1156647501168	1.1156647501168	-7.12851743197649	Prost-AdenoCA	Prost-AdenoCA	0.228113442166026	0.228113442166026
ENSG00000233821	ENOX1-AS1	UTR	0	11	11	0	-0.930902123472025	-0.930902123472025	-12.055903754326	Liver-HCC	Liver-HCC	0.436448060009651	0.436448060009651
ENSG00000233822	HIST1H2BN	UTR	0	26	26	0	2.26820310303066	2.26820310303066	-11.6766992732061	Liver-HCC	Liver-HCC	0.833240352354903	0.833240352354903
ENSG00000233822	HIST1H2BN	cds	0	4	4	0	1.10694387613228	1.10694387613228	-3.68652065221121	PANCANCER	PANCANCER	0.0991470136273565	0.0991470136273565	0.129591046650127	0.930450707382865
ENSG00000233822	HIST1H2BN	intergenic	1	20	21	1	0.908785239704769	1.11889518785105	-11.9983019885749	Liver-HCC	Liver-HCC	0.0218951150059077	0.0233613253868685
ENSG00000233822	HIST1H2BN	intron	0	70	70	0	2.00043844344094	2.00043844344094	-20	Breast-AdenoCA	Breast-AdenoCA	0.136462310975374	0.136462310975374
ENSG00000233822	HIST1H2BN	nonsense	0	1	1	0	-2.20724341994048e-06	-2.20724341994048e-06	-0.999966732248981	Liver-HCC	Liver-HCC	0.0168507585046944	0.0168507585046944
ENSG00000233822	HIST1H2BN	nonsynonymous	0	3	3	0	0.989265235125605	0.989265235125605	-2.9025592841811	PANCANCER	PANCANCER	0.0698938379269993	0.0698938379269993
ENSG00000233822	HIST1H2BN	synonymous	0	0	0	0	-1.45003957137624	-1.45003957137624	-1.45003957137624	Skin-Melanoma.mucosal	Skin-Melanoma.mucosal	0	0
ENSG00000233823	RP3-443C4.2	UTR	0	3	3	0	1.1301718010803	1.1301718010803	-2.5406544485582	PANCANCER	PANCANCER	0.103035411741398	0.103035411741398
ENSG00000233824	AC003985.1	UTR	0	1	1	0	-1.57054995085209	-1.57054995085209	-2.99657461749519	Bone-Osteosarc	Bone-Osteosarc	0.026346277695005	0.026346277695005
ENSG00000233824	AC003985.1	intergenic	0	224	224	0	1.1859550855987	1.1859550855987	-20	Liver-HCC	Liver-HCC	0.455829508337065	0.455829508337065
ENSG00000233824	AC003985.1	intron	0	28	28	0	1.41665629967787	1.41665629967787	-14.4684501534591	Head-SCC	Head-SCC	0.0389197081059063	0.0389197081059063
ENSG00000233824	AC003985.1	promoter	0	13	13	0	0.928538729474111	0.928538729474111	-7.12851743197649	Kidney-RCC.papillary	Kidney-RCC.papillary	0.220678329595089	0.220678329595089
ENSG00000233825	RP11-135A24.4	UTR	0	5	5	0	1.99231993755219	1.99231993755219	-2.74367155677059	PANCANCER	PANCANCER	0.181581971088594	0.181581971088594
ENSG00000233827	FAM58BP	UTR	0	4	4	0	0.499775409338324	0.499775409338324	-3.98207675618666	Eso-AdenoCA	Eso-AdenoCA	0.158057910524826	0.158057910524826
ENSG00000233827	FAM58BP	intergenic	0	306	306	0	0.115200182873	0.115200182873	-20	Skin-Melanoma.acral	Skin-Melanoma.acral	0.54703912491555	0.54703912491555
ENSG00000233827	FAM58BP	promoter	0	7	7	0	-0.619801202536463	-0.619801202536463	-7.12851743197649	Ovary-AdenoCA	Ovary-AdenoCA	0.103316987606403	0.103316987606403
ENSG00000233829	AC017078.1	UTR	0	2	2	0	-0.166638476576701	-0.166638476576701	-3.02064610167148	Eso-AdenoCA	Eso-AdenoCA	0.0632373658519754	0.0632373658519754
ENSG00000233830	EIF4HP1	UTR	0	1	1	0	-2.60930989763576	-2.60930989763576	-4.1106728304642	Myeloid-AML	Myeloid-AML	0.026346277695005	0.026346277695005
ENSG00000233830	EIF4HP1	intergenic	1	95	96	1	-0.215791300539826	-0.158544104287677	-20	Panc-Endocrine	Panc-Endocrine	0.180303339638644	0.182472509272192
ENSG00000233830	EIF4HP1	promoter	0	9	9	0	0.934486292738941	0.934486292738941	-6.12815787400615	Eso-AdenoCA	Eso-AdenoCA	0.136769832507907	0.136769832507907
ENSG00000233832	RP11-96F8.1	intergenic	1	837	864	81	3.17156864153768	3.30828655362325	-7.43594617067079	Prost-AdenoCA	Prost-AdenoCA	0.965295715788436	0.97536666558363
ENSG00000233832	RP11-96F8.1	promoter	1	11	25	14	0.506719521814755	2.5797329813545	1.1156647501168	Eso-AdenoCA	PANCANCER	0.18591550448149	0.437739823420601
ENSG00000233833	ETF1P3	UTR	0	4	4	0	-0.510705895872365	-0.510705895872365	-5.41126707184875	Head-SCC	Head-SCC	0.142902777503473	0.142902777503473
ENSG00000233833	ETF1P3	intergenic	1	121	124	4	1.79046411395842	1.91717210024458	-16.7523719655553	Breast-AdenoCA	Breast-AdenoCA	0.249214467287095	0.256039639903501
ENSG00000233833	ETF1P3	intron	0	3	3	0	0.717200769837522	0.717200769837522	-2.35340712580187	PANCANCER	PANCANCER	0.000904100951033548	0.000904100951033548
ENSG00000233833	ETF1P3	promoter	0	10	10	0	0.266056956706011	0.266056956706011	-7.12851743197649	Liver-HCC	Liver-HCC	0.161029406926834	0.161029406926834
ENSG00000233834	AC005083.1	UTR	0	9	9	0	1.8231551712877	1.8231551712877	-4.72626706263367	Liver-HCC	Liver-HCC	0.414993258666468	0.414993258666468
ENSG00000233834	AC005083.1	intergenic	0	198	198	0	1.09584561181351	1.09584561181351	-20	Liver-HCC	Liver-HCC	0.463387009675033	0.463387009675033
ENSG00000233834	AC005083.1	intron	0	23	23	0	2.07064957143818	2.07064957143818	-11.5611414275303	Liver-HCC	Liver-HCC	0.0323988684833254	0.0323988684833254
ENSG00000233835	RP1-92C4.2	UTR	0	1	1	0	-1.42270151783174	-1.42270151783174	-2.84343517579952	Head-SCC	Head-SCC	0.026346277695005	0.026346277695005
ENSG00000233835	RP1-92C4.2	intergenic	0	140	140	0	1.32810111571415	1.32810111571415	-20	Lymph-CLL	Lymph-CLL	0.274839617831323	0.274839617831323
ENSG00000233835	RP1-92C4.2	intron	0	9	9	0	-0.347479872414363	-0.347479872414363	-9.63521051092173	Prost-AdenoCA	Prost-AdenoCA	0.00599859034282435	0.00599859034282435
ENSG00000233835	RP1-92C4.2	promoter	0	5	5	0	-1.4496438447089	-1.4496438447089	-7.12851743197649	Breast-AdenoCA	Breast-AdenoCA	0.0698794789507593	0.0698794789507593
ENSG00000233836	RP11-255H23.2	UTR	0	17	17	0	2.15470327923082	2.15470327923082	-7.46014101285424	Eso-AdenoCA	Eso-AdenoCA	0.577576695961836	0.577576695961836
ENSG00000233836	RP11-255H23.2	intergenic	0	1	1	0	0	0	0	Liver-HCC	Liver-HCC	0.000144154619602599	0.000144154619602599
ENSG00000233836	RP11-255H23.2	intron	0	24	24	0	2.03299648544616	2.03299648544616	-12.0048862089361	Panc-AdenoCA	Panc-AdenoCA	0.0326012249816539	0.0326012249816539
ENSG00000233836	RP11-255H23.2	promoter	0	12	12	0	0.726427230088515	0.726427230088515	-7.12851743197649	Ovary-AdenoCA	Ovary-AdenoCA	0.208823357821078	0.208823357821078
ENSG00000233837	EIF3LP2	UTR	1	6	8	2	1.06130045873411	1.71326002060359	-1.39497433763696	Panc-AdenoCA	PANCANCER	0.232262538758418	0.298865131434085
ENSG00000233837	EIF3LP2	intergenic	0	34	34	0	1.17050500672054	1.17050500672054	-19.1458017055519	Lung-SCC	Lung-SCC	0.0471502272283599	0.0471502272283599
ENSG00000233837	EIF3LP2	promoter	1	11	12	1	0.506719521814755	0.726427230088515	-5.41900614062503	Panc-AdenoCA	Breast-AdenoCA	0.17379310652526	0.193852169883169
ENSG00000233839	RP11-389O22.4	UTR	0	1	1	0	-1.74931863673252	-1.74931863673252	-3.18394400214783	Ovary-AdenoCA	Ovary-AdenoCA	0.026346277695005	0.026346277695005
ENSG00000233839	RP11-389O22.4	intergenic	1	114	115	1	-0.698287348034525	-0.650999660325415	-20	Kidney-RCC.papillary	Kidney-RCC.papillary	0.228023906902053	0.230417852655652
ENSG00000233839	RP11-389O22.4	promoter	0	5	5	0	-1.4496438447089	-1.4496438447089	-7.12851743197649	Panc-AdenoCA	Panc-AdenoCA	0.0698794789507593	0.0698794789507593
ENSG00000233840	PCDH9-AS4	UTR	0	2	2	0	-0.401212857689831	-0.401212857689831	-3.28102543718755	Kidney-RCC.clearcell	Kidney-RCC.clearcell	0.0632373658519754	0.0632373658519754
ENSG00000233842	AC062031.1	UTR	0	6	6	0	1.17808039771287	1.17808039771287	-4.28927715931848	PANCANCER	PANCANCER	0.232262538758418	0.232262538758418
ENSG00000233842	AC062031.1	intergenic	1	851	856	13	-0.101316122225365	-0.0784343324507907	-16.4337348126573	Prost-AdenoCA	Prost-AdenoCA	0.978817419336684	0.981046546976638
ENSG00000233842	AC062031.1	intron	0	133	133	0	4.27490577606168	4.27490577606168	-20	PANCANCER	PANCANCER	0.303147723385175	0.303147723385175
ENSG00000233842	AC062031.1	promoter	0	15	15	0	1.2898749075245	1.2898749075245	-7.12851743197649	Eso-AdenoCA	Eso-AdenoCA	0.249498869169682	0.249498869169682
ENSG00000233843	CYCSP48	intergenic	1	64	70	7	-2.67356113025182	-2.1840968452597	-14.7608853375288	Prost-AdenoCA	Prost-AdenoCA	0.113716128177007	0.12892784558196
ENSG00000233843	CYCSP48	intron	0	1	1	0	-1.01541327364274	-1.01541327364274	-2.14614049192196	Lung-AdenoCA	Lung-AdenoCA	0.000162571562089653	0.000162571562089653
ENSG00000233843	CYCSP48	promoter	0	4	4	0	-1.99998355792211	-1.99998355792211	-7.12851743197649	Prost-AdenoCA	Prost-AdenoCA	0.0483784528449136	0.0483784528449136
ENSG00000233844	KCNQ5-IT1	UTR	0	4	4	0	0.701770050214328	0.701770050214328	-3.72083239010424	Liver-HCC	Liver-HCC	0.182545679357571	0.182545679357571
ENSG00000233845	AC093732.1	UTR	0	1	1	0	-2.06765067453032	-2.06765067453032	-3.52264050410202	Uterus-AdenoCA	Uterus-AdenoCA	0.026346277695005	0.026346277695005
ENSG00000233846	RP11-307L3.2	UTR	0	3	3	0	0.292875039247145	0.292875039247145	-3.46367089122066	PANCANCER	PANCANCER	0.103035411741398	0.103035411741398
ENSG00000233846	RP11-307L3.2	intergenic	1	85	95	11	-0.939631981040012	-0.331721601835051	-12.1153684395997	CNS-Medullo	CNS-Medullo	0.160777398943902	0.18385100421129
ENSG00000233846	RP11-307L3.2	promoter	0	3	3	0	-0.334751290725117	-0.334751290725117	-4.48705470286644	Lymph-CLL	Lymph-CLL	0.0328802846173035	0.0328802846173035
ENSG00000233848	RP3-348I23.2	UTR	0	1	1	0	-2.4027900585494	-2.4027900585494	-3.8850438782074	Liver-HCC	Liver-HCC	0.026346277695005	0.026346277695005
ENSG00000233849	AC022201.5	cds	0	1	1	0	-1.09033637292783	-1.09033637292783	-2.77382851170357	Breast-AdenoCA	Breast-AdenoCA	0.0168507585046944	0.0168507585046944
ENSG00000233850	AC103563.8	UTR	0	2	2	0	-0.534100242869515	-0.534100242869515	-3.43210610507445	Liver-HCC	Liver-HCC	0.0632373658519754	0.0632373658519754
ENSG00000233850	AC103563.8	intergenic	0	59	59	0	0.33645895540161	0.33645895540161	-20	Liver-HCC	Liver-HCC	0.103122797651037	0.103122797651037
ENSG00000233850	AC103563.8	promoter	0	7	7	0	0.208730905870594	0.208730905870594	-6.24077439501537	PANCANCER	PANCANCER	0.0984036776328723	0.0984036776328723
ENSG00000233851	LATS2-AS1	UTR	0	3	3	0	-0.0981004803655436	-0.0981004803655436	-3.94143568457889	Lymph-BNHL	Lymph-BNHL	0.103035411741398	0.103035411741398
ENSG00000233852	AC005304.1	intron	0	30	30	0	0.414622425985868	0.414622425985868	-17.0631392602433	Eso-AdenoCA	Eso-AdenoCA	0.0443906288480918	0.0443906288480918
ENSG00000233854	POU6F2-AS2	UTR	0	4	4	0	1.11068427539303	1.11068427539303	-3.21784454915306	Liver-HCC	Liver-HCC	0.158057910524826	0.158057910524826
ENSG00000233858	AC026904.1	UTR	0	26	26	0	2.39110107135099	2.39110107135099	-11.1432021490965	PANCANCER	PANCANCER	0.750365888758843	0.750365888758843
ENSG00000233858	AC026904.1	intron	0	12	12	0	2.7318823234342	2.7318823234342	-4.07098964790629	PANCANCER	PANCANCER	0.00976020605702033	0.00976020605702033
ENSG00000233859	ADH5P4	UTR	0	16	16	0	2.88386019890541	2.88386019890541	-5.2824093485529	PANCANCER	PANCANCER	0.556079462940521	0.556079462940521
ENSG00000233859	ADH5P4	intergenic	1	1027	1027	7	1.24448968709382	1.24448968709382	-18.9474522985293	Panc-AdenoCA	Panc-AdenoCA	1.0568491539931	1.0568491539931
ENSG00000233859	ADH5P4	promoter	0	26	26	0	2.67876707668662	2.67876707668662	-7.12851743197649	PANCANCER	PANCANCER	0.406434344013904	0.406434344013904
ENSG00000233861	RP13-36C9.4	UTR	1	0	7	7	-4.4341409535478	1.42902597944125	1.42902597944125	Ovary-AdenoCA	PANCANCER	0	0.279732475255178
ENSG00000233861	RP13-36C9.4	intergenic	1	51	75	24	0.775843021142174	2.72238461359676	-3.13452337602824	Eso-AdenoCA	Lung-SCC	0.084174122144618	0.13658088096735
ENSG00000233861	RP13-36C9.4	intron	1	0	4	4	-4.05334428831336	0.304813924175276	0.304813924175276	Lung-SCC	PANCANCER	0	0.00145802340593759
ENSG00000233861	RP13-36C9.4	promoter	1	0	13	13	-7.12851743197649	0.928538729474111	0.928538729474111	Lung-SCC	PANCANCER	0	0.207860790273856
ENSG00000233862	AC016907.3	UTR	1	21	22	1	1.19273025508305	1.36863032673698	-10.267099641146	Ovary-AdenoCA	Ovary-AdenoCA	0.690473783549892	0.70817273400362
ENSG00000233862	AC016907.3	intergenic	1	276	277	2	-0.223991088682267	-0.206134447842244	-20	Bladder-TCC	Bladder-TCC	0.523710665348954	0.525212088041075
ENSG00000233862	AC016907.3	intron	0	358	358	0	1.15051104127448	1.15051104127448	-20	Skin-Melanoma.acral	Skin-Melanoma.acral	0.667271894083401	0.667271894083401
ENSG00000233862	AC016907.3	promoter	1	6	7	1	-0.265543707988845	0.112111639591905	-4.64557528193022	Lymph-BNHL	Eso-AdenoCA	0.0814715917814266	0.103316987606403
ENSG00000233864	TTTY15	UTR	0	5	5	0	-5.73665294800493	-5.73665294800493	-15.6144994181672	Prost-AdenoCA	Prost-AdenoCA	0.181581971088594	0.181581971088594
ENSG00000233864	TTTY15	intergenic	0	18	18	0	-7.04200339968594	-7.04200339968594	-20	CNS-Medullo	CNS-Medullo	0.0186550458676247	0.0186550458676247
ENSG00000233864	TTTY15	intron	0	27	27	0	-5.95425190608485	-5.95425190608485	-20	Prost-AdenoCA	Prost-AdenoCA	0.0381107217679708	0.0381107217679708
ENSG00000233864	TTTY15	promoter	0	2	2	0	-3.70949484927357	-3.70949484927357	-7.12851743197649	Prost-AdenoCA	Prost-AdenoCA	0.0188262828791688	0.0188262828791688
ENSG00000233866	LA16c-4G1.3	UTR	1	2	10	8	-0.845424324696139	2.6353639856182	2.15021323889625	Breast-AdenoCA	PANCANCER	0.0632373658519754	0.387946748887065
ENSG00000233866	LA16c-4G1.3	intergenic	1	27	198	179	-4.88083621832517	5.64708380165111	5.1256109104394	SoftTissue-Leiomyo	PANCANCER	0.0316483514514845	0.382982324220546
ENSG00000233866	LA16c-4G1.3	intron	1	0	5	5	-3.23914760456575	1.21440483099932	1.21440483099932	Skin-Melanoma.mucosal	PANCANCER	0	0.00212003258415772
ENSG00000233866	LA16c-4G1.3	promoter	1	6	26	20	-0.999983557922111	2.67876707668662	2.01628530391852	Ovary-AdenoCA	PANCANCER	0.0865108679124638	0.435449508892649
ENSG00000233867	SLC9B1P3	UTR	1	4	13	9	-0.798266566582235	2.11555275134395	1.20023984627996	Eso-AdenoCA	PANCANCER	0.158057910524826	0.452914586619782
ENSG00000233867	SLC9B1P3	intergenic	1	8	31	23	-1.62290133274493	3.68237820726196	2.51046191466794	CNS-GBM	PANCANCER	0.0041799125363382	0.0406456554760704
ENSG00000233867	SLC9B1P3	intron	1	241	478	307	2.34410446323292	6.00651771799499	3.63860248761062	Eso-AdenoCA	PANCANCER	0.495134744649726	0.779035453213381
ENSG00000233867	SLC9B1P3	promoter	1	4	21	17	-1.99998355792211	2.13948270093528	1.60591757056663	Breast-AdenoCA	PANCANCER	0.0536900854753992	0.351049432111934
ENSG00000233868	AC009302.2	UTR	0	4	4	0	1.20513015526982	1.20513015526982	-3.10726678671688	Liver-HCC	Liver-HCC	0.158057910524826	0.158057910524826
ENSG00000233868	AC009302.2	intergenic	1	761	762	1	-0.124513741026594	-0.1192501516606	-20	Breast-DCIS	Breast-DCIS	0.977573377201956	0.978071355157872
ENSG00000233868	AC009302.2	promoter	0	13	13	0	0.928538729474111	0.928538729474111	-7.12851743197649	Ovary-AdenoCA	Ovary-AdenoCA	0.21945618473237	0.21945618473237
ENSG00000233869	AC016697.1	intergenic	0	36	36	0	-0.392785523704384	-0.392785523704384	-20	Breast-AdenoCA	Breast-AdenoCA	0.0518444157132691	0.0518444157132691
ENSG00000233869	AC016697.1	promoter	0	14	14	0	1.1156647501168	1.1156647501168	-7.12851743197649	ColoRect-AdenoCA	ColoRect-AdenoCA	0.24662924428573	0.24662924428573
ENSG00000233870	AC007881.4	UTR	1	0	1	1	-2.16647061648006	-0.742491428044462	-0.742491428044462	Breast-AdenoCA	Breast-AdenoCA	0	0.026346277695005
ENSG00000233870	AC007881.4	intergenic	1	57	61	4	0.0351855346407484	0.383753486169731	-14.2167481257565	Kidney-RCC.papillary	Lymph-CLL	0.0941314311331607	0.102889195826874
ENSG00000233870	AC007881.4	promoter	0	7	7	0	-0.619801202536463	-0.619801202536463	-7.12851743197649	Skin-Melanoma.cutaneous	Skin-Melanoma.cutaneous	0.113143607553466	0.113143607553466
ENSG00000233871	DLG5-AS1	UTR	0	2	2	0	-0.561592041014309	-0.561592041014309	-3.46367089122066	ColoRect-AdenoCA	ColoRect-AdenoCA	0.0632373658519754	0.0632373658519754
ENSG00000233871	DLG5-AS1	intergenic	0	33	33	0	-1.83316185950462	-1.83316185950462	-20	Uterus-AdenoCA	Uterus-AdenoCA	0.043124142492124	0.043124142492124
ENSG00000233871	DLG5-AS1	intron	0	4	4	0	-2.22908384223062	-2.22908384223062	-8.44919205469827	Ovary-AdenoCA	Ovary-AdenoCA	0.00161833373277664	0.00161833373277664
ENSG00000233872	AC005033.6	UTR	0	3	3	0	-0.510434026441738	-0.510434026441738	-4.48012946043419	Panc-AdenoCA	Panc-AdenoCA	0.103035411741398	0.103035411741398
ENSG00000233873	RPL7P44	UTR	0	7	7	0	1.53318537204097	1.53318537204097	-4.27452639486683	Liver-HCC	Liver-HCC	0.314990909577909	0.314990909577909
ENSG00000233873	RPL7P44	intergenic	0	40	40	0	-0.547603637849928	-0.547603637849928	-20	ColoRect-AdenoCA	ColoRect-AdenoCA	0.0580658667769716	0.0580658667769716
ENSG00000233873	RPL7P44	promoter	0	6	6	0	-0.09136100483355	-0.09136100483355	-6.16156426165891	ColoRect-AdenoCA	ColoRect-AdenoCA	0.0865108679124638	0.0865108679124638
ENSG00000233874	RP1-136J15.5	UTR	0	9	9	0	0.61465283456175	0.61465283456175	-6.99982347785181	Liver-HCC	Liver-HCC	0.402895445197537	0.402895445197537
ENSG00000233874	RP1-136J15.5	intergenic	0	156	156	0	0.0408765129848293	0.0408765129848293	-20	SoftTissue-Leiomyo	SoftTissue-Leiomyo	0.313057289508399	0.313057289508399
ENSG00000233874	RP1-136J15.5	promoter	0	15	15	0	1.2898749075245	1.2898749075245	-7.12851743197649	PANCANCER	PANCANCER	0.245404358900104	0.245404358900104
ENSG00000233876	GAPDHP68	UTR	0	17	17	0	3.1515952304477	3.1515952304477	-5.01504523426282	PANCANCER	PANCANCER	0.627687484906032	0.627687484906032
ENSG00000233876	GAPDHP68	intergenic	1	1357	1374	77	-0.2807728255731	-0.238144659037825	-10.1050050784227	Thy-AdenoCA	Thy-AdenoCA	1.12377445377845	1.12796374726883
ENSG00000233876	GAPDHP68	promoter	0	30	30	0	3.040103254737	3.040103254737	-7.12851743197649	PANCANCER	PANCANCER	0.459305671071509	0.459305671071509
ENSG00000233878	AC073133.1	UTR	0	16	16	0	1.40261255932473	1.40261255932473	-9.07951831336397	PANCANCER	PANCANCER	0.511937507939786	0.511937507939786
ENSG00000233878	AC073133.1	intergenic	0	57	57	0	1.24478375495227	1.24478375495227	-20	Head-SCC	Head-SCC	0.0948210379131349	0.0948210379131349
ENSG00000233878	AC073133.1	intron	0	24	24	0	0.851485474350971	0.851485474350971	-14.4041220107326	Eso-AdenoCA	Eso-AdenoCA	0.0300007132225826	0.0300007132225826
ENSG00000233878	AC073133.1	promoter	0	6	6	0	-2.39439986925308	-2.39439986925308	-8.74788182918205	Lymph-CLL	Lymph-CLL	0.0814715917814266	0.0814715917814266
ENSG00000233880	RP11-497J7.2	UTR	0	1	1	0	-3.36030323140051	-3.36030323140051	-4.94277642135835	Eso-AdenoCA	Eso-AdenoCA	0.026346277695005	0.026346277695005
ENSG00000233880	RP11-497J7.2	intergenic	0	126	126	0	1.18860383934778	1.18860383934778	-20	CNS-GBM	CNS-GBM	0.255314379596502	0.255314379596502
ENSG00000233880	RP11-497J7.2	promoter	0	19	19	0	1.88676738856541	1.88676738856541	-7.12851743197649	PANCANCER	PANCANCER	0.306237739566502	0.306237739566502
ENSG00000233882	RP11-309H21.2	UTR	0	7	7	0	2.70136892652273	2.70136892652273	-2.73028760118691	PANCANCER	PANCANCER	0.266572751453227	0.266572751453227
ENSG00000233882	RP11-309H21.2	intergenic	1	1526	1534	38	-0.696212698428293	-0.678111852754401	-13.4799355826853	Thy-AdenoCA	Thy-AdenoCA	1.16057422417586	1.16184456777945
ENSG00000233882	RP11-309H21.2	intron	0	79	79	0	4.59552016559638	4.59552016559638	-16.5983881801376	PANCANCER	PANCANCER	0.163138489071051	0.163138489071051
ENSG00000233882	RP11-309H21.2	promoter	0	29	29	0	2.95450028552441	2.95450028552441	-7.12851743197649	PANCANCER	PANCANCER	0.489481152176566	0.489481152176566
ENSG00000233884	XXyac-YM21GA2.3	UTR	0	5	5	0	0.321894766837359	0.321894766837359	-4.94277642135835	Lung-SCC	Lung-SCC	0.210433961160998	0.210433961160998
ENSG00000233884	XXyac-YM21GA2.3	intergenic	0	2	2	0	0.27764821695738	0.27764821695738	-2.37103088177989	Ovary-AdenoCA	Ovary-AdenoCA	0.000415883205612921	0.000415883205612921
ENSG00000233884	XXyac-YM21GA2.3	intron	0	15	15	0	-0.41353132927557	-0.41353132927557	-13.3790578520051	Eso-AdenoCA	Eso-AdenoCA	0.0141472186048905	0.0141472186048905
ENSG00000233884	XXyac-YM21GA2.3	promoter	0	9	9	0	0.350606886639262	0.350606886639262	-6.74542680110241	CNS-GBM	CNS-GBM	0.141449203189758	0.141449203189758
ENSG00000233885	YEATS2-AS1	UTR	0	13	13	0	1.37653429132016	1.37653429132016	-7.54270850888458	PANCANCER	PANCANCER	0.463331272630811	0.463331272630811
ENSG00000233887	ERVWE2	UTR	0	11	11	0	1.21643611348038	1.21643611348038	-6.86492683018359	Lymph-BNHL	Lymph-BNHL	0.413348667569292	0.413348667569292
ENSG00000233887	ERVWE2	intergenic	1	566	571	12	-0.848909735639005	-0.812629506683836	-16.7455069581418	Myeloid-AML	Myeloid-AML	0.805940890749391	0.811273956779743
ENSG00000233887	ERVWE2	promoter	0	14	14	0	1.1156647501168	1.1156647501168	-7.12851743197649	Lung-SCC	Lung-SCC	0.223931823923475	0.223931823923475
ENSG00000233888	AC009960.2	promoter	0	1	1	0	-0.446949404819034	-0.446949404819034	-1.81090090320185	SoftTissue-Liposarc	SoftTissue-Liposarc	0.00723230035029721	0.00723230035029721
ENSG00000233891	AC007131.2	UTR	0	25	25	0	2.9403362193964	2.9403362193964	-8.46042078829266	PANCANCER	PANCANCER	0.732047375209764	0.732047375209764
ENSG00000233891	AC007131.2	intron	1	1405	1411	32	-0.86212480119266	-0.839630263200655	-20	CNS-GBM	CNS-GBM	1.1526253665349	1.15318720156045
ENSG00000233892	PAIP1P1	UTR	0	4	4	0	-0.583273659316126	-0.583273659316126	-5.52003473259087	Kidney-RCC.clearcell	Kidney-RCC.clearcell	0.142902777503473	0.142902777503473
ENSG00000233892	PAIP1P1	intron	0	4	4	0	0.441434102706435	0.441434102706435	-3.81150023673681	PANCANCER	PANCANCER	0.00145802340593759	0.00145802340593759
ENSG00000233893	EZR-AS1	UTR	0	1	1	0	-0.848347963164317	-0.848347963164317	-2.26822346779762	Lymph-BNHL	Lymph-BNHL	0.026346277695005	0.026346277695005
ENSG00000233893	EZR-AS1	intergenic	0	34	34	0	-0.432891906018798	-0.432891906018798	-20	Lymph-BNHL	Lymph-BNHL	0.0447611954775691	0.0447611954775691
ENSG00000233893	EZR-AS1	intron	0	2	2	0	-2.24311460934876	-2.24311460934876	-5.60297418160902	Panc-AdenoCA	Panc-AdenoCA	0.000468412169807309	0.000468412169807309
ENSG00000233893	EZR-AS1	promoter	0	4	4	0	0.392751861878782	0.392751861878782	-4.40949864259192	Liver-HCC	Liver-HCC	0.0536900854753992	0.0536900854753992
ENSG00000233894	RP4-650F12.2	UTR	0	1	1	0	-3.17575012808166	-3.17575012808166	-4.73692878478968	Lung-SCC	Lung-SCC	0.026346277695005	0.026346277695005
ENSG00000233895	RP1-122P22.2	UTR	0	3	3	0	-1.05781942075686	-1.05781942075686	-5.22746605570418	Lung-SCC	Lung-SCC	0.103035411741398	0.103035411741398
ENSG00000233895	RP1-122P22.2	intergenic	1	62	72	11	-2.08692057802367	-1.26895643118852	-11.5461541303981	Cervix-SCC	Cervix-SCC	0.113820884317914	0.133800464460439
ENSG00000233895	RP1-122P22.2	intron	0	167	167	0	-0.0737373923930777	-0.0737373923930777	-20	Stomach-AdenoCA	Stomach-AdenoCA	0.362262287104411	0.362262287104411
ENSG00000233895	RP1-122P22.2	promoter	1	5	9	4	-1.4496438447089	1.68336944918009e-05	-1.99998355792211	Thy-AdenoCA	Panc-AdenoCA	0.0647076077366795	0.141449203189758
ENSG00000233896	RP4-684O24.5	UTR	0	11	11	0	1.16550555487093	1.16550555487093	-6.97638617356962	Ovary-AdenoCA	Ovary-AdenoCA	0.413348667569292	0.413348667569292
ENSG00000233896	RP4-684O24.5	intergenic	1	194	196	2	1.26782337375882	1.31915557829454	-20	Eso-AdenoCA	Eso-AdenoCA	0.390465994255032	0.393544015630845
ENSG00000233896	RP4-684O24.5	intron	0	236	236	0	2.63347153617763	2.63347153617763	-20	Eso-AdenoCA	Eso-AdenoCA	0.485728226216013	0.485728226216013
ENSG00000233896	RP4-684O24.5	promoter	0	16	16	0	1.45283762648254	1.45283762648254	-7.12851743197649	Liver-HCC	Liver-HCC	0.279355016080434	0.279355016080434
ENSG00000233900	RPL17P35	UTR	0	6	6	0	1.61354968378542	1.61354968378542	-3.67465355023618	PANCANCER	PANCANCER	0.232262538758418	0.232262538758418
ENSG00000233900	RPL17P35	intergenic	1	1062	1070	22	-1.3869347217421	-1.3618093199582	-14.3664677796229	Lung-SCC	Lung-SCC	1.04832833957992	1.04957146346735
ENSG00000233900	RPL17P35	promoter	0	26	26	0	2.67876707668662	2.67876707668662	-7.12851743197649	PANCANCER	PANCANCER	0.481578482645419	0.481578482645419
ENSG00000233901	RP11-65J3.1	UTR	0	5	5	0	-0.638764582439674	-0.638764582439674	-6.48059377306273	CNS-Medullo	CNS-Medullo	0.181581971088594	0.181581971088594
ENSG00000233901	RP11-65J3.1	intergenic	0	36	36	0	-0.605357749594785	-0.605357749594785	-20	Prost-AdenoCA	Prost-AdenoCA	0.0519192153744723	0.0519192153744723
ENSG00000233901	RP11-65J3.1	intron	0	76	76	0	-0.673983672365457	-0.673983672365457	-20	Cervix-SCC	Cervix-SCC	0.146501816472297	0.146501816472297
ENSG00000233901	RP11-65J3.1	promoter	0	6	6	0	-0.918506267590429	-0.918506267590429	-7.03851714302094	Head-SCC	Head-SCC	0.0865108679124638	0.0865108679124638
ENSG00000233902	XXbac-BPG181B23.6	UTR	0	7	7	0	2.19610766383193	2.19610766383193	-3.33926106804617	PANCANCER	PANCANCER	0.266572751453227	0.266572751453227
ENSG00000233903	Z83851.4	UTR	0	2	2	0	-0.731623202375824	-0.731623202375824	-3.6613113008245	Breast-AdenoCA	Breast-AdenoCA	0.0632373658519754	0.0632373658519754
ENSG00000233905	LONRF2P2	UTR	1	3	8	5	0.0574588567992634	2.18397930311611	1.16497184145527	PANCANCER	PANCANCER	0.103035411741398	0.319234713370426
ENSG00000233905	LONRF2P2	intergenic	1	77	258	190	-2.12812705154649	4.18888187619286	2.62321071122501	Lung-SCC	PANCANCER	0.137559328658146	0.484256407237661
ENSG00000233905	LONRF2P2	promoter	1	1	9	8	-5.41900614062503	1.68336944918009e-05	-0.290472266570655	Stomach-AdenoCA	Panc-AdenoCA	0.00723230035029721	0.144790048114926
ENSG00000233906	RP11-315I14.2	UTR	0	2	2	0	0.398905991280358	0.398905991280358	-2.43691729133052	Lung-SCC	Lung-SCC	0.0800967589825601	0.0800967589825601
ENSG00000233906	RP11-315I14.2	intergenic	0	176	176	0	3.37133218984637	3.37133218984637	-20	Lymph-BNHL	Lymph-BNHL	0.35007140000362	0.35007140000362
ENSG00000233906	RP11-315I14.2	intron	0	1	1	0	-1.39692664658408	-1.39692664658408	-2.60822414137688	Panc-AdenoCA	Panc-AdenoCA	0.000162571562089653	0.000162571562089653
ENSG00000233906	RP11-315I14.2	promoter	0	14	14	0	1.1156647501168	1.1156647501168	-7.12851743197649	Eso-AdenoCA	Eso-AdenoCA	0.25915818344397	0.25915818344397
ENSG00000233907	RP4-617C6.1	UTR	0	19	19	0	1.88821718593398	1.88821718593398	-9.21471777542217	PANCANCER	PANCANCER	0.652709060684131	0.652709060684131
ENSG00000233907	RP4-617C6.1	intergenic	1	299	300	3	0.529728263113715	0.545214037201463	-20	Myeloid-MPN	Myeloid-MPN	0.552327985566767	0.553925584154289
ENSG00000233907	RP4-617C6.1	intron	0	13	13	0	1.43784115877758	1.43784115877758	-8.16481957092227	PANCANCER	PANCANCER	0.0107216228443425	0.0107216228443425
ENSG00000233907	RP4-617C6.1	promoter	0	7	7	0	-0.619801202536463	-0.619801202536463	-7.12851743197649	Liver-HCC	Liver-HCC	0.103316987606403	0.103316987606403
ENSG00000233908	RP11-425D10.1	UTR	0	1	1	0	-0.23377390076134	-0.23377390076134	-1.43979073270856	PANCANCER	PANCANCER	0.026346277695005	0.026346277695005
ENSG00000233908	RP11-425D10.1	intergenic	0	19	19	0	-1.53025019087714	-1.53025019087714	-19.0058272949372	SoftTissue-Leiomyo	SoftTissue-Leiomyo	0.0179075868474774	0.0179075868474774
ENSG00000233908	RP11-425D10.1	promoter	0	9	9	0	1.68336944918009e-05	1.68336944918009e-05	-7.12851743197649	Breast-AdenoCA	Breast-AdenoCA	0.136769832507907	0.136769832507907
ENSG00000233909	UBE2V1P4	intergenic	1	86	87	1	-0.416734368560188	-0.353492982346893	-20	Liver-HCC	Liver-HCC	0.171287099258867	0.174577890394661
ENSG00000233909	UBE2V1P4	intron	0	2	2	0	0.120513136984763	0.120513136984763	-2.15239955313213	Liver-HCC	Liver-HCC	0.000468412169807309	0.000468412169807309
ENSG00000233909	UBE2V1P4	promoter	0	15	15	0	1.2898749075245	1.2898749075245	-7.12851743197649	PANCANCER	PANCANCER	0.245404358900104	0.245404358900104
ENSG00000233910	GTF2F2P2	UTR	0	3	3	0	-0.308098892625582	-0.308098892625582	-4.21238003906671	Breast-AdenoCA	Breast-AdenoCA	0.118997312557339	0.118997312557339
ENSG00000233910	GTF2F2P2	intergenic	0	82	82	0	-1.49079449782217	-1.49079449782217	-20	Kidney-RCC.papillary	Kidney-RCC.papillary	0.152006794393981	0.152006794393981
ENSG00000233910	GTF2F2P2	promoter	0	7	7	0	-0.619801202536463	-0.619801202536463	-7.12851743197649	Biliary-AdenoCA	Biliary-AdenoCA	0.0984036776328723	0.0984036776328723
ENSG00000233912	AC026202.3	UTR	0	3	3	0	-0.19442384986581	-0.19442384986581	-4.06514826462807	Breast-AdenoCA	Breast-AdenoCA	0.103035411741398	0.103035411741398
ENSG00000233912	AC026202.3	intron	0	19	19	0	-0.618065317562123	-0.618065317562123	-15.445494713076	Prost-AdenoCA	Prost-AdenoCA	0.0217234395684205	0.0217234395684205
ENSG00000233913	CTC-575D19.1	intergenic	1	111	118	8	-1.54506452469921	-1.21692214849304	-15.6575930697046	Lung-AdenoCA	Lung-AdenoCA	0.215716109969847	0.23067941431743
ENSG00000233913	CTC-575D19.1	promoter	0	5	5	0	-1.4496438447089	-1.4496438447089	-7.12851743197649	Thy-AdenoCA	Thy-AdenoCA	0.0647076077366795	0.0647076077366795
ENSG00000233915	UBE2Q2P10	UTR	0	5	5	0	0.469524743840543	0.469524743840543	-4.72334657322234	Liver-HCC	Liver-HCC	0.196007966124796	0.196007966124796
ENSG00000233916	ZDHHC20P1	UTR	0	2	2	0	-0.358392517926032	-0.358392517926032	-3.23287854662979	Liver-HCC	Liver-HCC	0.0632373658519754	0.0632373658519754
ENSG00000233916	ZDHHC20P1	intergenic	0	65	65	0	-0.789017795268766	-0.789017795268766	-20	CNS-Oligo	CNS-Oligo	0.114566217978865	0.114566217978865
ENSG00000233916	ZDHHC20P1	promoter	0	5	5	0	-1.4496438447089	-1.4496438447089	-7.12851743197649	Lung-SCC	Lung-SCC	0.0750513501648396	0.0750513501648396
ENSG00000233917	POTEB	UTR	1	0	10	10	-3.98545728599869	2.51224705278226	2.51224705278226	Breast-AdenoCA	PANCANCER	0	0.387946748887065
ENSG00000233917	POTEB	cds	1	0	10	10	-6.52965140173288	1.19715518683064	1.19715518683064	Lung-AdenoCA	CNS-GBM	0	0.279522594326244	0.0193039867833131	0.794961699105705
ENSG00000233917	POTEB	intergenic	1	64	293	240	-3.10473240103655	4.87103164111181	3.84957189589413	SoftTissue-Liposarc	PANCANCER	0.112600293899773	0.552311446890577
ENSG00000233917	POTEB	intron	1	10	293	287	-12.3904880758407	5.56061529149054	5.45610697280803	Kidney-ChRCC	PANCANCER	0.00822893948221992	0.574919715702936
ENSG00000233917	POTEB	nonsense	0	0	0	0	-0.999966732248981	-0.999966732248981	-0.999966732248981	Bone-Benign	Bone-Benign	0	0
ENSG00000233917	POTEB	nonsynonymous	1	0	10	10	-5.26895850841385	1.90632431645497	1.90632431645497	Skin-Melanoma.mucosal	PANCANCER	0	0.279522594326244
ENSG00000233917	POTEB	promoter	1	1	26	25	-5.41900614062503	2.67876707668662	2.5797329813545	Panc-AdenoCA	PANCANCER	0.00723230035029721	0.437827819054189
ENSG00000233917	POTEB	synonymous	0	0	0	0	-2.7905174594248	-2.7905174594248	-2.7905174594248	Skin-Melanoma.mucosal	Skin-Melanoma.mucosal	0	0
ENSG00000233918	RP11-715L17.1	UTR	0	13	13	0	3.91268146740957	3.91268146740957	-2.81345156738318	PANCANCER	PANCANCER	0.508071725380482	0.508071725380482
ENSG00000233918	RP11-715L17.1	intergenic	1	1912	2092	1591	-20	-20	-20	Breast-DCIS	Breast-DCIS	1.18484315281441	1.19947379529697
ENSG00000233918	RP11-715L17.1	promoter	1	49	60	11	4.27894856817607	4.79033160194951	0.506719521814755	PANCANCER	PANCANCER	0.659547457463122	0.728711468565655
ENSG00000233919	RP11-372H2.1	UTR	0	1	1	0	-2.39110527590016	-2.39110527590016	-3.87227722430332	Uterus-AdenoCA	Uterus-AdenoCA	0.026346277695005	0.026346277695005
ENSG00000233919	RP11-372H2.1	intergenic	0	377	377	0	-1.27970661718311	-1.27970661718311	-20	Myeloid-MPN	Myeloid-MPN	0.666086294611244	0.666086294611244
ENSG00000233919	RP11-372H2.1	intron	0	28	28	0	1.11424666468547	1.11424666468547	-15.0874592833934	Liver-HCC	Liver-HCC	0.0411574857971448	0.0411574857971448
ENSG00000233919	RP11-372H2.1	promoter	0	8	8	0	-0.290472266570655	-0.290472266570655	-7.12851743197649	Liver-HCC	Liver-HCC	0.128328953333666	0.128328953333666
ENSG00000233920	RP5-1061H20.5	UTR	0	2	2	0	-1.36025210526582	-1.36025210526582	-4.41982889591948	Breast-AdenoCA	Breast-AdenoCA	0.0632373658519754	0.0632373658519754
ENSG00000233920	RP5-1061H20.5	intergenic	1	266	272	7	-1.06015151709255	-0.952615190879471	-18.5969982998021	Breast-AdenoCA	Breast-AdenoCA	0.513200922030794	0.52164866039444
ENSG00000233920	RP5-1061H20.5	intron	0	10	10	0	-0.987839637533768	-0.987839637533768	-11.7491398626709	Biliary-AdenoCA	Biliary-AdenoCA	0.00677073406319551	0.00677073406319551
ENSG00000233920	RP5-1061H20.5	promoter	0	10	10	0	0.266056956706011	0.266056956706011	-7.12851743197649	Liver-HCC	Liver-HCC	0.180546438995721	0.180546438995721
ENSG00000233921	RPS15AP40	UTR	0	2	2	0	-0.249080920255971	-0.249080920255971	-3.11115561803633	Liver-HCC	Liver-HCC	0.0632373658519754	0.0632373658519754
ENSG00000233922	AL133493.2	UTR	0	3	3	0	-0.577973070411152	-0.577973070411152	-4.57037697053931	Eso-AdenoCA	Eso-AdenoCA	0.103035411741398	0.103035411741398
ENSG00000233922	AL133493.2	intergenic	1	250	254	4	1.13008816647679	1.20705538493416	-20	Kidney-ChRCC	Kidney-ChRCC	0.47327889026635	0.477833696203785
ENSG00000233922	AL133493.2	intron	0	11	11	0	0.103202456399384	0.103202456399384	-10.0853862831962	Lung-SCC	Lung-SCC	0.00823564296508517	0.00823564296508517
ENSG00000233922	AL133493.2	promoter	0	9	9	0	1.68336944918009e-05	1.68336944918009e-05	-7.12851743197649	ColoRect-AdenoCA	ColoRect-AdenoCA	0.146128573871608	0.146128573871608
ENSG00000233924	AL160471.6	UTR	0	5	5	0	0.516465976836948	0.516465976836948	-4.6541385557815	PANCANCER	PANCANCER	0.181581971088594	0.181581971088594
ENSG00000233926	RP11-154D17.1	UTR	0	5	5	0	-1.04560514686486	-1.04560514686486	-7.17199455930984	Thy-AdenoCA	Thy-AdenoCA	0.181581971088594	0.181581971088594
ENSG00000233926	RP11-154D17.1	intergenic	0	272	272	0	-0.579302972581607	-0.579302972581607	-20	Lymph-BNHL	Lymph-BNHL	0.504178125907398	0.504178125907398
ENSG00000233926	RP11-154D17.1	intron	1	333	334	1	0.875015269231941	0.892012054858508	-20	Panc-Endocrine	Panc-Endocrine	0.604665795428303	0.605557716714127
ENSG00000233926	RP11-154D17.1	promoter	0	1	1	0	-0.498210125549885	-0.498210125549885	-1.89751245621028	Prost-AdenoCA	Prost-AdenoCA	0.00723230035029721	0.00723230035029721
ENSG00000233927	RPS28	UTR	0	5	5	0	-0.892370054595643	-0.892370054595643	-6.90944121033543	Panc-AdenoCA	Panc-AdenoCA	0.196007966124796	0.196007966124796
ENSG00000233927	RPS28	cds	0	3	3	0	1.0033414784607	1.0033414784607	-3.18325683643804	Prost-AdenoCA	Prost-AdenoCA	0.081026777156032	0.081026777156032	0.859797545999117	0.930705367323532
ENSG00000233927	RPS28	nonsense	0	0	0	0	-0.999966732248981	-0.999966732248981	-0.999966732248981	Bone-Benign	Bone-Benign	0	0
ENSG00000233927	RPS28	nonsynonymous	0	1	1	0	-0.421178291183773	-0.421178291183773	-1.76704882320112	Skin-Melanoma.mucosal	Skin-Melanoma.mucosal	0.0168507585046944	0.0168507585046944
ENSG00000233927	RPS28	synonymous	0	0	0	0	-0.795155452043684	-0.795155452043684	-0.795155452043684	Skin-Melanoma.mucosal	Skin-Melanoma.mucosal	0	0
ENSG00000233928	RP11-305F18.1	UTR	0	2	2	0	-0.636313884630044	-0.636313884630044	-3.55013809857028	Kidney-RCC.clearcell	Kidney-RCC.clearcell	0.0632373658519754	0.0632373658519754
ENSG00000233928	RP11-305F18.1	intergenic	1	1109	1110	5	-0.62813615971675	-0.624965431594466	-19.6311663668574	Panc-Endocrine	Panc-Endocrine	1.05965626331039	1.0600362895108
ENSG00000233928	RP11-305F18.1	intron	1	1044	1046	4	1.95814748718938	1.96957332758766	-20	Panc-AdenoCA	Panc-AdenoCA	1.05731386771955	1.05772567697811
ENSG00000233928	RP11-305F18.1	promoter	0	18	18	0	1.750245180907	1.750245180907	-7.12851743197649	PANCANCER	PANCANCER	0.298552110747847	0.298552110747847
ENSG00000233929	MT1XP1	UTR	0	1	1	0	-0.736370381062224	-0.736370381062224	-2.16057745603839	Breast-AdenoCA	Breast-AdenoCA	0.026346277695005	0.026346277695005
ENSG00000233929	MT1XP1	intergenic	0	8	8	0	-1.08070986589654	-1.08070986589654	-11.3964204232792	Kidney-RCC.clearcell	Kidney-RCC.clearcell	0.00446091397628212	0.00446091397628212
ENSG00000233929	MT1XP1	promoter	0	11	11	0	0.506719521814755	0.506719521814755	-7.12851743197649	Panc-AdenoCA	Panc-AdenoCA	0.16932641034321	0.16932641034321
ENSG00000233930	KRTAP5-AS1	UTR	1	8	9	1	-0.378800885771989	-0.0392525139283405	-6.37347563571908	Ovary-AdenoCA	Ovary-AdenoCA	0.311471576959729	0.341257998829313
ENSG00000233930	KRTAP5-AS1	cds	0	3	3	0	0.340034126743183	0.340034126743183	-3.77267155534096	PANCANCER	PANCANCER	0.0698938379269993	0.0698938379269993
ENSG00000233930	KRTAP5-AS1	intergenic	0	9	9	0	-1.10808131200716	-1.10808131200716	-12.3132494066064	Breast-AdenoCA	Breast-AdenoCA	0.00640261107927653	0.00640261107927653
ENSG00000233930	KRTAP5-AS1	intron	1	92	97	5	0.721360434876515	0.981230509583069	-14.5853785398473	CNS-Medullo	CNS-Medullo	0.189261171362078	0.199760144003808
ENSG00000233930	KRTAP5-AS1	promoter	0	4	4	0	-0.306030968555481	-0.306030968555481	-5.22998058540011	CNS-Medullo	CNS-Medullo	0.0483784528449136	0.0483784528449136
ENSG00000233932	CTXN2	UTR	0	17	17	0	1.63016991798199	1.63016991798199	-8.95635933006328	Lung-SCC	Lung-SCC	0.601500283370203	0.601500283370203
ENSG00000233932	CTXN2	cds	0	2	2	0	-0.293550045968765	-0.293550045968765	-3.47558118168583	Panc-AdenoCA	Panc-AdenoCA	0.0417634788949686	0.0417634788949686	0.802384221697009	0.930450707382865
ENSG00000233932	CTXN2	nonsense	0	0	0	0	-0.999966732248981	-0.999966732248981	-0.999966732248981	Bone-Benign	Bone-Benign	0	0
ENSG00000233932	CTXN2	nonsynonymous	0	1	1	0	-0.591605137039895	-0.591605137039895	-2.05309741374453	Skin-Melanoma.mucosal	Skin-Melanoma.mucosal	0.0168507585046944	0.0168507585046944
ENSG00000233932	CTXN2	synonymous	0	0	0	0	-0.850270123709678	-0.850270123709678	-0.850270123709678	Skin-Melanoma.mucosal	Skin-Melanoma.mucosal	0	0
ENSG00000233933	RP11-63P12.2	UTR	0	1	1	0	-1.79563553227791	-1.79563553227791	-3.23287854662979	Breast-AdenoCA	Breast-AdenoCA	0.026346277695005	0.026346277695005
ENSG00000233933	RP11-63P12.2	intergenic	0	78	78	0	-0.644043499641795	-0.644043499641795	-20	Lung-AdenoCA	Lung-AdenoCA	0.143166904599551	0.143166904599551
ENSG00000233933	RP11-63P12.2	intron	0	1	1	0	0.230286413818336	0.230286413818336	-0.556088531153065	Breast-AdenoCA	Breast-AdenoCA	0.000162571562089653	0.000162571562089653
ENSG00000233933	RP11-63P12.2	promoter	0	7	7	0	-0.619801202536463	-0.619801202536463	-7.12851743197649	Lymph-BNHL	Lymph-BNHL	0.103316987606403	0.103316987606403
ENSG00000233934	RPL21P38	intergenic	0	249	249	0	-0.547581801037233	-0.547581801037233	-20	Myeloid-MPN	Myeloid-MPN	0.490907670519017	0.490907670519017
ENSG00000233934	RPL21P38	promoter	0	8	8	0	-0.290472266570655	-0.290472266570655	-7.12851743197649	Lymph-CLL	Lymph-CLL	0.120113146564423	0.120113146564423
ENSG00000233936	RP11-399H11.2	UTR	0	10	10	0	2.08957741019771	2.08957741019771	-4.68423365545953	PANCANCER	PANCANCER	0.387946748887065	0.387946748887065
ENSG00000233936	RP11-399H11.2	intergenic	1	236	240	4	0.688990282726439	0.770133727837871	-20	Panc-Endocrine	Panc-Endocrine	0.461677619454913	0.467056922081372
ENSG00000233936	RP11-399H11.2	intron	0	30	30	0	1.11549623012347	1.11549623012347	-15.6436479510758	Panc-AdenoCA	Panc-AdenoCA	0.0411985628032605	0.0411985628032605
ENSG00000233936	RP11-399H11.2	promoter	0	13	13	0	0.928538729474111	0.928538729474111	-7.12851743197649	Panc-AdenoCA	Panc-AdenoCA	0.212133303380933	0.212133303380933
ENSG00000233937	CTC-338M12.4	UTR	0	5	5	0	-0.345279939861171	-0.345279939861171	-5.99317409145762	Cervix-SCC	Cervix-SCC	0.181581971088594	0.181581971088594
ENSG00000233937	CTC-338M12.4	cds	0	1	1	0	-1.53357787481019	-1.53357787481019	-3.14660309666308	Liver-HCC	Liver-HCC	0.0168507585046944	0.0168507585046944
ENSG00000233937	CTC-338M12.4	intron	1	49	50	1	-0.622092543341109	-0.521973680158567	-19.9088454440124	Lymph-BNHL	Lymph-BNHL	0.0895424561506606	0.0917614915583029
ENSG00000233938	PPP1R26P3	UTR	1	0	14	14	-11.7789107036345	0.0308339073025717	0.0308339073025717	Prost-AdenoCA	Panc-AdenoCA	0	0.510950876172904
ENSG00000233938	PPP1R26P3	intergenic	1	0	25	25	-20	-3.18502767358856	-3.18502767358856	SoftTissue-Liposarc	Uterus-AdenoCA	0	0.0287965796033585
ENSG00000233938	PPP1R26P3	promoter	1	0	5	5	-7.12851743197649	-1.4496438447089	-1.4496438447089	SoftTissue-Leiomyo	ColoRect-AdenoCA	0	0.0698794789507593
ENSG00000233939	AC114755.4	UTR	0	1	1	0	-1.86525794021649	-1.86525794021649	-3.30659843501974	Bone-Osteosarc	Bone-Osteosarc	0.026346277695005	0.026346277695005
ENSG00000233939	AC114755.4	intergenic	0	139	139	0	1.43889288214578	1.43889288214578	-20	Uterus-AdenoCA	Uterus-AdenoCA	0.275446707342496	0.275446707342496
ENSG00000233939	AC114755.4	promoter	0	20	20	0	2.01628530391852	2.01628530391852	-7.12851743197649	PANCANCER	PANCANCER	0.343321598231428	0.343321598231428
ENSG00000233940	RP11-248I9.2	UTR	0	4	4	0	0.932707194578214	0.932707194578214	-3.43210610507445	Head-SCC	Head-SCC	0.158057910524826	0.158057910524826
ENSG00000233940	RP11-248I9.2	intergenic	1	27	28	1	-1.19540404750976	-1.01193615801543	-17.8222779544992	CNS-Oligo	CNS-Oligo	0.0323140409911784	0.0346268459540724
ENSG00000233940	RP11-248I9.2	intron	1	15	20	5	-1.1473522140447	-0.00201252034989043	-5.52122317329047	Kidney-RCC.clearcell	Panc-AdenoCA	0.0137301562027461	0.0229404653183796
ENSG00000233940	RP11-248I9.2	promoter	0	9	9	0	-0.386293417881779	-0.386293417881779	-7.57298168816834	Eso-AdenoCA	Eso-AdenoCA	0.157489634403794	0.157489634403794
ENSG00000233941	RP11-404H14.1	UTR	0	2	2	0	-0.328232494175471	-0.328232494175471	-3.19908818502325	Liver-HCC	Liver-HCC	0.0632373658519754	0.0632373658519754
ENSG00000233941	RP11-404H14.1	intergenic	1	284	290	6	-1.79102708127339	-1.6946495288118	-19.5723693630056	Bladder-TCC	Bladder-TCC	0.533274326562508	0.540104187007532
ENSG00000233941	RP11-404H14.1	intron	0	2	2	0	-1.36758900728835	-1.36758900728835	-4.35503176276507	Ovary-AdenoCA	Ovary-AdenoCA	0.000468412169807309	0.000468412169807309
ENSG00000233941	RP11-404H14.1	promoter	0	9	9	0	1.68336944918009e-05	1.68336944918009e-05	-7.12851743197649	ColoRect-AdenoCA	ColoRect-AdenoCA	0.141449203189758	0.141449203189758
ENSG00000233942	AC004012.1	UTR	0	2	2	0	-0.700223405423893	-0.700223405423893	-3.62479037819905	Eso-AdenoCA	Eso-AdenoCA	0.0632373658519754	0.0632373658519754
ENSG00000233942	AC004012.1	intergenic	0	81	81	0	0.413803990478207	0.413803990478207	-20	Kidney-RCC.clearcell	Kidney-RCC.clearcell	0.153745164920694	0.153745164920694
ENSG00000233942	AC004012.1	intron	0	6	6	0	-0.511478404092375	-0.511478404092375	-7.47758247960541	Stomach-AdenoCA	Stomach-AdenoCA	0.00319921381303789	0.00319921381303789
ENSG00000233942	AC004012.1	promoter	0	9	9	0	1.68336944918009e-05	1.68336944918009e-05	-7.12851743197649	Kidney-ChRCC	Kidney-ChRCC	0.132090461826057	0.132090461826057
ENSG00000233943	AC114973.1	UTR	0	1	1	0	-2.45463067168562	-2.45463067168562	-3.94143568457889	Uterus-AdenoCA	Uterus-AdenoCA	0.026346277695005	0.026346277695005
ENSG00000233943	AC114973.1	intergenic	0	200	200	0	-0.717002940950168	-0.717002940950168	-20	Kidney-RCC.clearcell	Kidney-RCC.clearcell	0.403449365119707	0.403449365119707
ENSG00000233943	AC114973.1	promoter	0	6	6	0	-1.06470394200249	-1.06470394200249	-7.20048933384901	Liver-HCC	Liver-HCC	0.106587914181226	0.106587914181226
ENSG00000233944	LINC00265-3P	UTR	1	0	1	1	-4.73210156532541	-3.17126527127941	-3.17126527127941	Eso-AdenoCA	Eso-AdenoCA	0	0.026346277695005
ENSG00000233945	RP11-344L13.2	UTR	0	5	5	0	1.80643383549472	1.80643383549472	-2.95195402937811	PANCANCER	PANCANCER	0.181581971088594	0.181581971088594
ENSG00000233945	RP11-344L13.2	intergenic	1	979	980	2	-0.335509029534685	-0.331718320362993	-20	Biliary-AdenoCA	Biliary-AdenoCA	1.0443413913077	1.04465370266337
ENSG00000233945	RP11-344L13.2	intron	0	17	17	0	1.47129315313976	1.47129315313976	-10.305318755257	Eso-AdenoCA	Eso-AdenoCA	0.0221342241749634	0.0221342241749634
ENSG00000233945	RP11-344L13.2	promoter	0	28	28	0	2.8658930973293	2.8658930973293	-7.12851743197649	PANCANCER	PANCANCER	0.466671172476327	0.466671172476327
ENSG00000233946	RP5-1114G22.1	intergenic	1	263	270	9	1.01051480325188	1.1365949372672	-16.3432080458981	Cervix-SCC	Cervix-SCC	0.508782388664875	0.516992797982267
ENSG00000233946	RP5-1114G22.1	promoter	0	19	19	0	1.88676738856541	1.88676738856541	-7.12851743197649	PANCANCER	PANCANCER	0.298678583120348	0.298678583120348
ENSG00000233947	RP11-336N8.2	UTR	0	7	7	0	0.695118885787334	0.695118885787334	-5.63873663260677	Breast-AdenoCA	Breast-AdenoCA	0.279732475255178	0.279732475255178
ENSG00000233947	RP11-336N8.2	intergenic	0	55	55	0	0.80420767448944	0.80420767448944	-20	Kidney-RCC.clearcell	Kidney-RCC.clearcell	0.0924152881230031	0.0924152881230031
ENSG00000233947	RP11-336N8.2	promoter	0	6	6	0	-0.999983557922111	-0.999983557922111	-7.12851743197649	Stomach-AdenoCA	Stomach-AdenoCA	0.0865108679124638	0.0865108679124638
ENSG00000233951	RCC2P3	UTR	0	10	10	0	1.21435048874129	1.21435048874129	-6.34379263049372	Breast-AdenoCA	Breast-AdenoCA	0.369157122889164	0.369157122889164
ENSG00000233951	RCC2P3	intergenic	0	94	94	0	0.900058212870762	0.900058212870762	-20	Lymph-BNHL	Lymph-BNHL	0.175280886144638	0.175280886144638
ENSG00000233951	RCC2P3	intron	0	3	3	0	-0.788753653986305	-0.788753653986305	-4.84050642097827	Ovary-AdenoCA	Ovary-AdenoCA	0.000904100951033548	0.000904100951033548
ENSG00000233951	RCC2P3	promoter	0	10	10	0	0.266056956706011	0.266056956706011	-7.12851743197649	Panc-AdenoCA	Panc-AdenoCA	0.157766247036549	0.157766247036549
ENSG00000233952	FTLP15	UTR	0	4	4	0	0.783011210237757	0.783011210237757	-3.61781609083306	PANCANCER	PANCANCER	0.142902777503473	0.142902777503473
ENSG00000233953	AC009970.1	UTR	0	1	1	0	-1.82714896823128	-1.82714896823128	-3.26618274080893	Eso-AdenoCA	Eso-AdenoCA	0.026346277695005	0.026346277695005
ENSG00000233954	RP11-169K16.7	UTR	0	4	4	0	1.64110144411893	1.64110144411893	-2.62582701895835	PANCANCER	PANCANCER	0.142902777503473	0.142902777503473
ENSG00000233954	RP11-169K16.7	intergenic	0	48	48	0	-1.31487446865958	-1.31487446865958	-20	CNS-Medullo	CNS-Medullo	0.0747945164983208	0.0747945164983208
ENSG00000233954	RP11-169K16.7	promoter	0	7	7	0	-0.619801202536463	-0.619801202536463	-7.12851743197649	Liver-HCC	Liver-HCC	0.103316987606403	0.103316987606403
ENSG00000233955	AHCYP3	UTR	0	15	15	0	2.53254923164786	2.53254923164786	-5.71115684794066	PANCANCER	PANCANCER	0.525030401876156	0.525030401876156
ENSG00000233955	AHCYP3	intergenic	1	703	704	1	0.45185996422508	0.457427838738193	-20	SoftTissue-Leiomyo	SoftTissue-Leiomyo	0.893924458417574	0.894164369045537
ENSG00000233955	AHCYP3	promoter	1	11	13	2	0.506719521814755	0.928538729474111	-3.70949484927357	Eso-AdenoCA	Liver-HCC	0.18144880829944	0.221832597656344
ENSG00000233956	BTF3P6	UTR	0	5	5	0	1.35061564125863	1.35061564125863	-3.50558764091273	Panc-AdenoCA	Panc-AdenoCA	0.219317588754378	0.219317588754378
ENSG00000233960	RP11-153N17.1	UTR	0	7	7	0	1.54088330757267	1.54088330757267	-4.26271554411401	Liver-HCC	Liver-HCC	0.287836324257961	0.287836324257961
ENSG00000233960	RP11-153N17.1	intergenic	1	1769	1774	31	-20	-20	-20	ColoRect-AdenoCA	ColoRect-AdenoCA	1.16582512693462	1.16588989232736
ENSG00000233960	RP11-153N17.1	intron	0	244	244	0	4.96301008083529	4.96301008083529	-20	PANCANCER	PANCANCER	0.497554001945082	0.497554001945082
ENSG00000233960	RP11-153N17.1	promoter	0	19	19	0	1.88676738856541	1.88676738856541	-7.12851743197649	PANCANCER	PANCANCER	0.310017317789578	0.310017317789578
ENSG00000233961	RP11-87H9.2	UTR	1	0	2	2	-3.35716928668085	-0.468682557004613	-0.468682557004613	Uterus-AdenoCA	Uterus-AdenoCA	0	0.0632373658519754
ENSG00000233961	RP11-87H9.2	intergenic	1	76	307	247	-7.17321107747673	-0.468144091945212	-1.5125283555062	Lung-AdenoCA	SoftTissue-Leiomyo	0.142650470682196	0.57270811597307
ENSG00000233961	RP11-87H9.2	intron	1	5	51	46	-11.1739384591415	0.0981771421974667	-0.396922305234035	Bladder-TCC	Bladder-TCC	0.00212003258415772	0.0940777537637691
ENSG00000233961	RP11-87H9.2	promoter	1	0	6	6	-7.12851743197649	-0.999983557922111	-0.999983557922111	Lung-AdenoCA	Kidney-RCC.clearcell	0	0.0865108679124638
ENSG00000233962	RP11-368M16.8	UTR	0	7	7	0	3.20586705850842	3.20586705850842	-2.21802541124798	PANCANCER	PANCANCER	0.253413027651276	0.253413027651276
ENSG00000233962	RP11-368M16.8	intron	0	4	4	0	1.70531256869395	1.70531256869395	-1.44385748976275	PANCANCER	PANCANCER	0.00161833373277664	0.00161833373277664
ENSG00000233962	RP11-368M16.8	promoter	0	32	32	0	3.98853058196914	3.98853058196914	-6.18857292977264	PANCANCER	PANCANCER	0.502206894127642	0.502206894127642
ENSG00000233963	ATP8A2P3	UTR	0	8	8	0	0.948012369359702	0.948012369359702	-5.77339355621968	Panc-AdenoCA	Panc-AdenoCA	0.311471576959729	0.311471576959729
ENSG00000233963	ATP8A2P3	intergenic	1	162	164	3	1.23031688222401	1.29264345519617	-20	Panc-AdenoCA	Panc-AdenoCA	0.332179297919207	0.33504427258658
ENSG00000233963	ATP8A2P3	intron	0	88	88	0	2.16117657355329	2.16117657355329	-20	ColoRect-AdenoCA	ColoRect-AdenoCA	0.177118976390048	0.177118976390048
ENSG00000233966	UBE2SP1	UTR	0	2	2	0	-1.06276475306894	-1.06276475306894	-4.05584153354633	Panc-AdenoCA	Panc-AdenoCA	0.0632373658519754	0.0632373658519754
ENSG00000233967	RP11-250B2.3	UTR	0	5	5	0	0.404852250997878	0.404852250997878	-4.8188167916999	PANCANCER	PANCANCER	0.181581971088594	0.181581971088594
ENSG00000233967	RP11-250B2.3	intergenic	1	131	134	3	-0.185923287214508	-0.0636631710043542	-20	Lymph-CLL	Lymph-CLL	0.254956421507096	0.261143407001467
ENSG00000233967	RP11-250B2.3	intron	0	79	79	0	0.367341075295458	0.367341075295458	-20	Lymph-BNHL	Lymph-BNHL	0.161345448068938	0.161345448068938
ENSG00000233967	RP11-250B2.3	promoter	0	7	7	0	-1.38082683958519	-1.38082683958519	-8.00332154571224	Kidney-RCC.clearcell	Kidney-RCC.clearcell	0.108230297579935	0.108230297579935
ENSG00000233968	RP11-354E11.2	UTR	0	27	27	0	3.34539719466957	3.34539719466957	-7.79611208518048	PANCANCER	PANCANCER	0.817924571213479	0.817924571213479
ENSG00000233969	RP5-1006K12.1	UTR	0	10	10	0	2.31570015020963	2.31570015020963	-4.30109435338391	PANCANCER	PANCANCER	0.369157122889164	0.369157122889164
ENSG00000233969	RP5-1006K12.1	intergenic	0	488	488	0	3.37483994183553	3.37483994183553	-20	Eso-AdenoCA	Eso-AdenoCA	0.764225050005497	0.764225050005497
ENSG00000233969	RP5-1006K12.1	intron	0	182	182	0	5.3544982774908	5.3544982774908	-20	PANCANCER	PANCANCER	0.394183064977794	0.394183064977794
ENSG00000233969	RP5-1006K12.1	promoter	0	24	24	0	2.47665557730102	2.47665557730102	-7.12851743197649	PANCANCER	PANCANCER	0.40344597759578	0.40344597759578
ENSG00000233970	AC092159.3	UTR	0	2	2	0	-0.804355167733044	-0.804355167733044	-3.74678782334092	Liver-HCC	Liver-HCC	0.0800967589825601	0.0800967589825601
ENSG00000233971	RPS20P10	UTR	0	3	3	0	1.15416802545193	1.15416802545193	-2.51640610638487	PANCANCER	PANCANCER	0.103035411741398	0.103035411741398
ENSG00000233971	RPS20P10	intergenic	1	844	847	12	-1.11113825250597	-1.09817966878299	-16.644659898129	Bone-Benign	Bone-Benign	0.96274098194459	0.963953431263594
ENSG00000233971	RPS20P10	promoter	0	13	13	0	0.928538729474111	0.928538729474111	-7.12851743197649	Ovary-AdenoCA	Ovary-AdenoCA	0.216405816488011	0.216405816488011
ENSG00000233973	RP4-598G3.1	UTR	0	48	48	0	4.20240448196918	4.20240448196918	-14.0124397240205	PANCANCER	PANCANCER	1.02333944333595	1.02333944333595
ENSG00000233973	RP4-598G3.1	intergenic	1	1251	1254	26	-0.0208675367770048	-0.0123285353536043	-13.8303801604379	Prost-AdenoCA	Prost-AdenoCA	1.10944473666131	1.11065749176789
ENSG00000233973	RP4-598G3.1	intron	1	443	444	2	5.83669102364776	5.84868178414993	-20	PANCANCER	PANCANCER	0.742919327396064	0.743508625838242
ENSG00000233973	RP4-598G3.1	promoter	0	23	23	0	2.36919060349555	2.36919060349555	-7.12851743197649	PANCANCER	PANCANCER	0.384355818318793	0.384355818318793
ENSG00000233974	RP11-823P9.3	UTR	1	10	34	24	-0.0275719866553977	3.72482528777646	2.65668682148004	Panc-AdenoCA	PANCANCER	0.400313354265679	0.862313204264507
ENSG00000233975	RP11-288L9.1	UTR	0	1	1	0	-1.85840269850085	-1.85840269850085	-3.29935025856416	Prost-AdenoCA	Prost-AdenoCA	0.026346277695005	0.026346277695005
ENSG00000233975	RP11-288L9.1	intergenic	0	21	21	0	0.0459437323542845	0.0459437323542845	-17.055714535742	Lung-AdenoCA	Lung-AdenoCA	0.0222542140281554	0.0222542140281554
ENSG00000233975	RP11-288L9.1	intron	0	6	6	0	-0.998634260774625	-0.998634260774625	-8.41520638068312	Uterus-AdenoCA	Uterus-AdenoCA	0.00288119059250391	0.00288119059250391
ENSG00000233975	RP11-288L9.1	promoter	0	12	12	0	1.26362692652866	1.26362692652866	-6.52999113796011	Liver-HCC	Liver-HCC	0.202517679465012	0.202517679465012
ENSG00000233977	RP11-310H4.2	UTR	0	6	6	0	0.82087033516092	0.82087033516092	-4.82919951493961	Liver-HCC	Liver-HCC	0.232262538758418	0.232262538758418
ENSG00000233977	RP11-310H4.2	intron	0	2	2	0	0.67880006391726	0.67880006391726	-1.34444637289765	PANCANCER	PANCANCER	0.000468412169807309	0.000468412169807309
ENSG00000233977	RP11-310H4.2	promoter	0	14	14	0	0.878009257447428	0.878009257447428	-7.40500583708282	Lung-AdenoCA	Lung-AdenoCA	0.232295060408577	0.232295060408577
ENSG00000233978	AC016735.3	UTR	0	3	3	0	0.0629144375462969	0.0629144375462969	-3.74059389180609	PANCANCER	PANCANCER	0.103035411741398	0.103035411741398
ENSG00000233978	AC016735.3	intergenic	1	77	79	2	-1.56981644265381	-1.42971191494428	-20	Breast-LobularCA	Ovary-AdenoCA	0.142193490036338	0.147422263492744
ENSG00000233978	AC016735.3	intron	0	10	10	0	0.455788055468484	0.455788055468484	-8.60032116941807	Breast-AdenoCA	Breast-AdenoCA	0.00722876193781463	0.00722876193781463
ENSG00000233978	AC016735.3	promoter	0	5	5	0	-2.65244594228989	-2.65244594228989	-8.50188166172686	Lymph-CLL	Lymph-CLL	0.0647076077366795	0.0647076077366795
ENSG00000233979	AC002553.4	UTR	0	1	1	0	-1.48381102808146	-1.48381102808146	-2.90648496629882	Eso-AdenoCA	Eso-AdenoCA	0.026346277695005	0.026346277695005
ENSG00000233980	FDPSP2	UTR	1	0	4	4	-4.37661976799431	0.205205378502563	0.205205378502563	Panc-AdenoCA	Panc-AdenoCA	0	0.158057910524826
ENSG00000233981	RP3-380E11.2	UTR	0	4	4	0	1.21853040974555	1.21853040974555	-3.09171480839929	PANCANCER	PANCANCER	0.142902777503473	0.142902777503473
ENSG00000233981	RP3-380E11.2	intergenic	0	268	268	0	-0.445592645414833	-0.445592645414833	-20	SoftTissue-Liposarc	SoftTissue-Liposarc	0.51172204308604	0.51172204308604
ENSG00000233981	RP3-380E11.2	intron	0	13	13	0	1.74523540819713	1.74523540819713	-7.3754859509457	PANCANCER	PANCANCER	0.0116058525479477	0.0116058525479477
ENSG00000233981	RP3-380E11.2	promoter	0	11	11	0	0.506719521814755	0.506719521814755	-7.12851743197649	Ovary-AdenoCA	Ovary-AdenoCA	0.18591550448149	0.18591550448149
ENSG00000233983	RP4-735N21.1	UTR	0	1	1	0	-1.70945135198303	-1.70945135198303	-3.14194048455143	Liver-HCC	Liver-HCC	0.026346277695005	0.026346277695005
ENSG00000233983	RP4-735N21.1	intergenic	1	372	385	17	0.129746136674179	0.280702595930036	-14.5029348011	Lymph-BNHL	Lymph-BNHL	0.646951620254464	0.663390626460624
ENSG00000233983	RP4-735N21.1	promoter	0	6	6	0	-0.999983557922111	-0.999983557922111	-7.12851743197649	Kidney-ChRCC	Kidney-ChRCC	0.0814715917814266	0.0814715917814266
ENSG00000233984	RPSAP14	UTR	0	1	1	0	-1.55890124798412	-1.55890124798412	-2.98443510821072	Breast-AdenoCA	Breast-AdenoCA	0.026346277695005	0.026346277695005
ENSG00000233985	RP11-297H3.3	UTR	0	3	3	0	-0.39543765708935	-0.39543765708935	-4.3274476600396	Eso-AdenoCA	Eso-AdenoCA	0.103035411741398	0.103035411741398
ENSG00000233985	RP11-297H3.3	intergenic	0	112	112	0	2.734136478204	2.734136478204	-20	Lung-SCC	Lung-SCC	0.223048968933998	0.223048968933998
ENSG00000233985	RP11-297H3.3	intron	1	376	378	5	3.00315452969919	3.03254327852164	-20	Eso-AdenoCA	Eso-AdenoCA	0.691094364678223	0.693784878603559
ENSG00000233985	RP11-297H3.3	promoter	0	12	12	0	0.726427230088515	0.726427230088515	-7.12851743197649	Panc-AdenoCA	Panc-AdenoCA	0.20688512675956	0.20688512675956
ENSG00000233987	AC106706.1	UTR	0	4	4	0	0.719872163270465	0.719872163270465	-3.69783816784008	Panc-AdenoCA	Panc-AdenoCA	0.158057910524826	0.158057910524826
ENSG00000233987	AC106706.1	intergenic	0	28	28	0	0.659179425040845	0.659179425040845	-18.3894858873417	Ovary-AdenoCA	Ovary-AdenoCA	0.0336200548632029	0.0336200548632029
ENSG00000233987	AC106706.1	intron	0	2	2	0	-1.71664247063084	-1.71664247063084	-4.85610697718489	Ovary-AdenoCA	Ovary-AdenoCA	0.000468412169807309	0.000468412169807309
ENSG00000233987	AC106706.1	promoter	0	17	17	0	0.601314998565496	0.601314998565496	-8.35080137562873	Kidney-RCC.papillary	Kidney-RCC.papillary	0.273954623728452	0.273954623728452
ENSG00000233988	ADAM6	UTR	1	14	17	3	1.77461619104242	2.29962618873152	-2.33632741507609	Ovary-AdenoCA	PANCANCER	0.480111140287644	0.543926925247458
ENSG00000233988	ADAM6	intergenic	1	75	95	22	1.756196030822	2.96732910757274	-4.71568386632549	Prost-AdenoCA	Prost-AdenoCA	0.139830194192105	0.185167130927326
ENSG00000233988	ADAM6	intron	1	8	9	1	1.78519899429066	2.04935570022463	-2.7169563371794	PANCANCER	PANCANCER	0.00498555235829468	0.00630134872905908
ENSG00000233988	ADAM6	promoter	0	18	18	0	1.750245180907	1.750245180907	-7.12851743197649	Liver-HCC	Liver-HCC	0.321051386332306	0.321051386332306
ENSG00000233990	RP11-401E9.3	UTR	0	1	1	0	-1.48381102808146	-1.48381102808146	-2.90648496629882	Ovary-AdenoCA	Ovary-AdenoCA	0.026346277695005	0.026346277695005
ENSG00000233991	AC116050.1	UTR	1	25	27	2	3.37006402551875	3.57692775212061	-3.34043148375536	PANCANCER	PANCANCER	0.731849962730309	0.76510027703839
ENSG00000233991	AC116050.1	intergenic	0	36	36	0	4.90907960826526	4.90907960826526	-10.1150011067578	PANCANCER	PANCANCER	0.0491346671134756	0.0491346671134756
ENSG00000233991	AC116050.1	intron	1	350	359	14	6.90131700081185	7.02769406713197	-9.81278166109974	PANCANCER	PANCANCER	0.644844932694349	0.656255211991869
ENSG00000233991	AC116050.1	promoter	1	35	38	4	3.42934077476528	3.63699573577792	-1.99998355792211	PANCANCER	PANCANCER	0.518431271780808	0.554730364293956
ENSG00000233993	RP11-379J5.5	UTR	0	3	3	0	-2.09960739211021	-2.09960739211021	-6.72154402208548	Kidney-RCC.papillary	Kidney-RCC.papillary	0.103035411741398	0.103035411741398
ENSG00000233994	GDI2P2	UTR	0	12	12	0	2.98712338455909	2.98712338455909	-3.86587328616321	PANCANCER	PANCANCER	0.448585324969569	0.448585324969569
ENSG00000233995	KB-67B5.12	UTR	1	2	3	1	-0.928482839857707	-0.0610108084796731	-2.41143607243004	Eso-AdenoCA	Eso-AdenoCA	0.0632373658519754	0.103035411741398
ENSG00000233995	KB-67B5.12	intergenic	1	114	158	47	0.869081044031699	2.55273841525222	-3.92425019630926	Ovary-AdenoCA	Eso-AdenoCA	0.227202647556934	0.32090547342591
ENSG00000233995	KB-67B5.12	intron	1	10	17	7	0.488779181703557	2.11857077404292	-0.593748110266029	Eso-AdenoCA	Eso-AdenoCA	0.00828004168783947	0.0188408409066416
ENSG00000233995	KB-67B5.12	promoter	1	9	13	4	1.68336944918009e-05	0.928538729474111	-1.99998355792211	Liver-HCC	ColoRect-AdenoCA	0.144790048114926	0.221832597656344
ENSG00000233996	AC013439.4	UTR	0	3	3	0	-1.33048720316493	-1.33048720316493	-5.6112575442154	Ovary-AdenoCA	Ovary-AdenoCA	0.103035411741398	0.103035411741398
ENSG00000233996	AC013439.4	intergenic	0	157	157	0	-0.397736165277326	-0.397736165277326	-20	Lymph-BNHL	Lymph-BNHL	0.309053391456787	0.309053391456787
ENSG00000233996	AC013439.4	intron	0	2	2	0	0.226871815584448	0.226871815584448	-2.0000665326178	Liver-HCC	Liver-HCC	0.000468412169807309	0.000468412169807309
ENSG00000233996	AC013439.4	promoter	0	4	4	0	-1.99998355792211	-1.99998355792211	-7.12851743197649	ColoRect-AdenoCA	ColoRect-AdenoCA	0.0483784528449136	0.0483784528449136
ENSG00000233997	AP000475.2	UTR	0	11	11	0	2.49341460944015	2.49341460944015	-4.3621583351312	PANCANCER	PANCANCER	0.454536187930348	0.454536187930348
ENSG00000233997	AP000475.2	intergenic	1	559	562	6	2.52721831440776	2.55129283425323	-19.2853893261288	Thy-AdenoCA	Thy-AdenoCA	0.80354888688368	0.8061260849112
ENSG00000233997	AP000475.2	intron	1	486	487	2	5.81238514435139	5.82345191831994	-20	PANCANCER	PANCANCER	0.783342159365063	0.783350149206992
ENSG00000233997	AP000475.2	promoter	0	27	27	0	2.77406313172549	2.77406313172549	-7.12851743197649	PANCANCER	PANCANCER	0.428048200605669	0.428048200605669
ENSG00000233998	SETP5	UTR	0	1	1	0	-2.24857273630071	-2.24857273630071	-3.71776056660004	Liver-HCC	Liver-HCC	0.026346277695005	0.026346277695005
ENSG00000233999	IGKV3OR2-268	intergenic	1	30	219	193	-8.76456175279268	1.74112050832754	1.11017831930013	Skin-Melanoma.acral	Lung-SCC	0.0371289352439343	0.418225843933278
ENSG00000233999	IGKV3OR2-268	intron	1	2	3	1	0.710719738713762	1.33404326067077	-0.324154024722235	PANCANCER	PANCANCER	0.000468412169807309	0.000904100951033548
ENSG00000233999	IGKV3OR2-268	nonsense	0	0	0	0	-0.999966732248981	-0.999966732248981	-0.999966732248981	Bone-Benign	Bone-Benign	0	0
ENSG00000233999	IGKV3OR2-268	nonsynonymous	0	0	0	0	-2.50432283507279	-2.50432283507279	-2.50432283507279	Skin-Melanoma.mucosal	Skin-Melanoma.mucosal	0	0
ENSG00000233999	IGKV3OR2-268	promoter	1	2	6	4	-3.70949484927357	-0.999983557922111	-1.99998355792211	Lung-SCC	Prost-AdenoCA	0.0188262828791688	0.0814715917814266
ENSG00000233999	IGKV3OR2-268	synonymous	0	0	0	0	-1.05967340399303	-1.05967340399303	-1.05967340399303	Skin-Melanoma.mucosal	Skin-Melanoma.mucosal	0	0
ENSG00000234003	CTD-3105H18.11	UTR	0	2	2	0	-0.939020281623447	-0.939020281623447	-3.90706051826657	Panc-AdenoCA	Panc-AdenoCA	0.0632373658519754	0.0632373658519754
ENSG00000234004	RP11-543B16.1	UTR	0	2	2	0	-0.144525284208983	-0.144525284208983	-2.99657461749519	Prost-AdenoCA	Prost-AdenoCA	0.0632373658519754	0.0632373658519754
ENSG00000234004	RP11-543B16.1	intergenic	0	130	130	0	1.96240059041419	1.96240059041419	-20	Breast-AdenoCA	Breast-AdenoCA	0.261434882645743	0.261434882645743
ENSG00000234004	RP11-543B16.1	promoter	0	5	5	0	-1.4496438447089	-1.4496438447089	-7.12851743197649	Thy-AdenoCA	Thy-AdenoCA	0.0647076077366795	0.0647076077366795
ENSG00000234005	GAPDHP22	UTR	0	2	2	0	-0.324852510961679	-0.324852510961679	-3.19524253477856	Prost-AdenoCA	Prost-AdenoCA	0.0632373658519754	0.0632373658519754
ENSG00000234005	GAPDHP22	intergenic	0	16	16	0	-3.82647717645052	-3.82647717645052	-20	Kidney-RCC.clearcell	Kidney-RCC.clearcell	0.0140548959865221	0.0140548959865221
ENSG00000234005	GAPDHP22	promoter	0	4	4	0	-1.99998355792211	-1.99998355792211	-7.12851743197649	Ovary-AdenoCA	Ovary-AdenoCA	0.0536900854753992	0.0536900854753992
ENSG00000234006	DDX39B-AS1	UTR	0	2	2	0	-0.680086683518231	-0.680086683518231	-3.60087813004796	Eso-AdenoCA	Eso-AdenoCA	0.0632373658519754	0.0632373658519754
ENSG00000234006	DDX39B-AS1	intron	0	2	2	0	0.309051713346239	0.309051713346239	-1.88196163440298	PANCANCER	PANCANCER	0.000468412169807309	0.000468412169807309
ENSG00000234007	AC020601.1	UTR	0	2	2	0	-2.35701420918162	-2.35701420918162	-5.68589721381734	CNS-GBM	CNS-GBM	0.0632373658519754	0.0632373658519754
ENSG00000234007	AC020601.1	intergenic	1	542	542	1	-0.149258053720269	-0.149258053720269	-20	Biliary-AdenoCA	Biliary-AdenoCA	0.808657233016365	0.808657233016365
ENSG00000234007	AC020601.1	intron	0	197	197	0	1.30819128996883	1.30819128996883	-20	Lymph-BNHL	Lymph-BNHL	0.407744210365409	0.407744210365409
ENSG00000234007	AC020601.1	promoter	0	4	4	0	-1.99998355792211	-1.99998355792211	-7.12851743197649	Lymph-BNHL	Lymph-BNHL	0.0536900854753992	0.0536900854753992
ENSG00000234008	PPP1R2P2	UTR	0	4	4	0	0.576442716211066	0.576442716211066	-3.8815577947402	PANCANCER	PANCANCER	0.142902777503473	0.142902777503473
ENSG00000234009	RPL5P34	UTR	0	4	4	0	-0.0266633484023548	-0.0266633484023548	-4.69796498166842	Head-SCC	Head-SCC	0.142902777503473	0.142902777503473
ENSG00000234009	RPL5P34	intergenic	1	80	84	4	-2.24850517486994	-1.98336627503926	-18.5281216245927	Kidney-ChRCC	Kidney-ChRCC	0.148569580440261	0.157085653890905
ENSG00000234009	RPL5P34	promoter	0	10	10	0	0.266056956706011	0.266056956706011	-7.12851743197649	Panc-AdenoCA	Panc-AdenoCA	0.157766247036549	0.157766247036549
ENSG00000234011	RP3-461P17.10	UTR	0	2	2	0	-0.642202573653931	-0.642202573653931	-3.55679271843154	Ovary-AdenoCA	Ovary-AdenoCA	0.0632373658519754	0.0632373658519754
ENSG00000234011	RP3-461P17.10	intergenic	0	77	77	0	-0.0597158790317726	-0.0597158790317726	-20	Uterus-AdenoCA	Uterus-AdenoCA	0.143725586680626	0.143725586680626
ENSG00000234011	RP3-461P17.10	intron	0	3	3	0	0.389402339383245	0.389402339383245	-2.8932274067135	PANCANCER	PANCANCER	0.000904100951033548	0.000904100951033548
ENSG00000234011	RP3-461P17.10	promoter	0	11	11	0	0.506719521814755	0.506719521814755	-7.12851743197649	Head-SCC	Head-SCC	0.18144880829944	0.18144880829944
ENSG00000234015	RP11-125M16.1	UTR	0	3	3	0	-0.679088536406935	-0.679088536406935	-4.70677827850247	Panc-AdenoCA	Panc-AdenoCA	0.103035411741398	0.103035411741398
ENSG00000234015	RP11-125M16.1	intergenic	1	371	376	7	-0.965974715789313	-0.90541593834253	-18.9262775106004	Kidney-RCC.papillary	Kidney-RCC.papillary	0.643866852931033	0.649714805028185
ENSG00000234015	RP11-125M16.1	intron	0	3	3	0	-2.38819456258062	-2.38819456258062	-7.3754859509457	CNS-GBM	CNS-GBM	0.000904100951033548	0.000904100951033548
ENSG00000234015	RP11-125M16.1	promoter	0	6	6	0	-0.999983557922111	-0.999983557922111	-7.12851743197649	CNS-GBM	CNS-GBM	0.0814715917814266	0.0814715917814266
ENSG00000234019	RP11-236P24.3	UTR	0	4	4	0	0.76445088445865	0.76445088445865	-3.64147631912523	Liver-HCC	Liver-HCC	0.158057910524826	0.158057910524826
ENSG00000234019	RP11-236P24.3	intergenic	0	3	3	0	-0.836284956209637	-0.836284956209637	-5.51717249846604	ColoRect-AdenoCA	ColoRect-AdenoCA	0.000803866650750162	0.000803866650750162
ENSG00000234019	RP11-236P24.3	intron	0	1	1	0	-1.48946225707904	-1.48946225707904	-2.71976701656028	ColoRect-AdenoCA	ColoRect-AdenoCA	0.000162571562089653	0.000162571562089653
ENSG00000234019	RP11-236P24.3	promoter	0	7	7	0	0.117625307165786	0.117625307165786	-6.3341022343069	Liver-HCC	Liver-HCC	0.122892170451375	0.122892170451375
ENSG00000234020	CHIAP3	UTR	0	6	6	0	0.49864447018718	0.49864447018718	-5.34211281418213	Liver-HCC	Liver-HCC	0.232262538758418	0.232262538758418
ENSG00000234020	CHIAP3	intergenic	0	22	22	0	0.948040989251511	0.948040989251511	-15.7247468526172	Liver-HCC	Liver-HCC	0.0247242848049964	0.0247242848049964
ENSG00000234020	CHIAP3	intron	1	47	48	1	0.175743635048422	0.270564650932326	-18.1524103926188	Liver-HCC	Liver-HCC	0.0848787982937473	0.0869698130478915
ENSG00000234020	CHIAP3	promoter	0	6	6	0	-0.999983557922111	-0.999983557922111	-7.12851743197649	Liver-HCC	Liver-HCC	0.0865108679124638	0.0865108679124638
ENSG00000234021	RP11-75C9.2	UTR	0	4	4	0	0.678729009858455	0.678729009858455	-3.75042354498459	Liver-HCC	Liver-HCC	0.158057910524826	0.158057910524826
ENSG00000234022	AC008278.2	UTR	0	2	2	0	-0.3112801318054	-0.3112801318054	-3.18012277659347	Head-SCC	Head-SCC	0.0632373658519754	0.0632373658519754
ENSG00000234022	AC008278.2	intergenic	0	48	48	0	1.71630094615164	1.71630094615164	-20	PANCANCER	PANCANCER	0.0760347160419919	0.0760347160419919
ENSG00000234022	AC008278.2	intron	0	45	45	0	1.31129382263257	1.31129382263257	-18.7206649624633	Lung-AdenoCA	Lung-AdenoCA	0.0755924849791843	0.0755924849791843
ENSG00000234022	AC008278.2	promoter	0	3	3	0	-1.67575850711877	-1.67575850711877	-6.05171262072649	Lung-SCC	Lung-SCC	0.0328802846173035	0.0328802846173035
ENSG00000234025	RP11-257K9.3	UTR	0	6	6	0	1.44001059327959	1.44001059327959	-3.91337590542743	PANCANCER	PANCANCER	0.232262538758418	0.232262538758418
ENSG00000234026	RP11-310E22.4	UTR	0	1	1	0	-2.54259746403022	-2.54259746403022	-4.03764081188576	Panc-Endocrine	Panc-Endocrine	0.026346277695005	0.026346277695005
ENSG00000234026	RP11-310E22.4	intergenic	0	2	2	0	-2.46908156463499	-2.46908156463499	-6.31803318388318	Head-SCC	Head-SCC	0.000415883205612921	0.000415883205612921
ENSG00000234026	RP11-310E22.4	intron	0	8	8	0	0.147667026872175	0.147667026872175	-7.80692458717227	Kidney-RCC.clearcell	Kidney-RCC.clearcell	0.00498555235829468	0.00498555235829468
ENSG00000234026	RP11-310E22.4	promoter	1	9	10	1	1.68336944918009e-05	0.266056956706011	-5.41900614062503	Kidney-RCC.clearcell	Kidney-RCC.clearcell	0.141449203189758	0.157766247036549
ENSG00000234028	AC062029.1	UTR	0	17	17	0	0.341527168275705	0.341527168275705	-13.0496328532417	Prost-AdenoCA	Prost-AdenoCA	0.520003337839091	0.520003337839091
ENSG00000234028	AC062029.1	intergenic	0	112	112	0	-0.572727984430328	-0.572727984430328	-20	Breast-DCIS	Breast-DCIS	0.225067704923149	0.225067704923149
ENSG00000234030	TMEM97P1	intergenic	0	14	14	0	-0.766219516870014	-0.766219516870014	-15.2354180500475	Breast-AdenoCA	Breast-AdenoCA	0.0117631523403277	0.0117631523403277
ENSG00000234030	TMEM97P1	promoter	0	12	12	0	0.726427230088515	0.726427230088515	-7.12851743197649	Head-SCC	Head-SCC	0.196970316557576	0.196970316557576
ENSG00000234031	RPS3AP44	UTR	0	4	4	0	0.177889732914386	0.177889732914386	-4.41438729626484	Liver-HCC	Liver-HCC	0.158057910524826	0.158057910524826
ENSG00000234033	RAC1P8	UTR	0	5	5	0	1.27620268786263	1.27620268786263	-3.60087813004796	PANCANCER	PANCANCER	0.196007966124796	0.196007966124796
ENSG00000234033	RAC1P8	intergenic	1	1181	1187	18	-0.380215873147864	-0.362353429468001	-15.1272813143727	Kidney-RCC.papillary	Kidney-RCC.papillary	1.0678642877178	1.06892846861221
ENSG00000234033	RAC1P8	promoter	0	21	21	0	2.13948270093528	2.13948270093528	-7.12851743197649	PANCANCER	PANCANCER	0.342742968005808	0.342742968005808
ENSG00000234034	AP000959.2	UTR	0	8	8	0	1.42789986843182	1.42789986843182	-4.93221391879235	Ovary-AdenoCA	Ovary-AdenoCA	0.319234713370426	0.319234713370426
ENSG00000234034	AP000959.2	intergenic	1	1279	1281	11	0.543943928420811	0.549315236437311	-16.9907161731549	CNS-Oligo	CNS-Oligo	1.09888211115616	1.09881883855354
ENSG00000234034	AP000959.2	intron	0	208	208	0	5.67103583801529	5.67103583801529	-20	PANCANCER	PANCANCER	0.432301356679684	0.432301356679684
ENSG00000234034	AP000959.2	promoter	0	25	25	0	2.5797329813545	2.5797329813545	-7.12851743197649	PANCANCER	PANCANCER	0.393386653380268	0.393386653380268
ENSG00000234035	AP001044.2	UTR	0	2	2	0	-0.304465953301157	-0.304465953301157	-3.17252782711738	Liver-HCC	Liver-HCC	0.0632373658519754	0.0632373658519754
ENSG00000234036	TXNP6	UTR	0	1	1	0	-1.35977467910934	-1.35977467910934	-2.7788175581666	Panc-AdenoCA	Panc-AdenoCA	0.026346277695005	0.026346277695005
ENSG00000234037	RP11-347K2.2	UTR	1	0	1	1	-3.51235651621569	-2.05802588147854	-2.05802588147854	Stomach-AdenoCA	Stomach-AdenoCA	0	0.026346277695005
ENSG00000234037	RP11-347K2.2	intergenic	1	0	76	76	-20	-1.85488249967128	-1.85488249967128	SoftTissue-Leiomyo	ColoRect-AdenoCA	0	0.14326990997987
ENSG00000234037	RP11-347K2.2	intron	1	0	28	28	-16.9328844443778	0.196260694497028	0.196260694497028	Biliary-AdenoCA	Eso-AdenoCA	0	0.0385684363287941
ENSG00000234037	RP11-347K2.2	promoter	1	0	8	8	-7.12851743197649	-0.290472266570655	-0.290472266570655	Lung-SCC	ColoRect-AdenoCA	0	0.120113146564423
ENSG00000234039	NDUFA5P7	UTR	0	5	5	0	2.26067195065414	2.26067195065414	-2.46205173837209	PANCANCER	PANCANCER	0.233743583790579	0.233743583790579
ENSG00000234039	NDUFA5P7	intergenic	1	85	87	2	1.3116741603624	1.43187557796268	-18.9498379966129	Panc-AdenoCA	Panc-AdenoCA	0.163837858287991	0.168989408331393
ENSG00000234039	NDUFA5P7	promoter	0	14	14	0	1.1156647501168	1.1156647501168	-7.12851743197649	Uterus-AdenoCA	Uterus-AdenoCA	0.235280534104602	0.235280534104602
ENSG00000234041	RP11-345I18.1	UTR	0	1	1	0	-0.641504836851437	-0.641504836851437	-2.07067473541349	Kidney-RCC.clearcell	Kidney-RCC.clearcell	0.026346277695005	0.026346277695005
ENSG00000234042	RP11-452D2.2	UTR	1	14	20	6	3.17157062384101	3.96252193626211	1.29262912241621	PANCANCER	PANCANCER	0.473911838641567	0.601631321939796
ENSG00000234042	RP11-452D2.2	intergenic	1	161	567	447	-3.02857888289963	2.92387694210597	1.8412856057643	CNS-Oligo	CNS-Oligo	0.318735964749878	0.802782591965615
ENSG00000234042	RP11-452D2.2	promoter	1	15	26	11	1.2898749075245	2.67876707668662	0.506719521814755	ColoRect-AdenoCA	PANCANCER	0.252422151975258	0.433018276567709
ENSG00000234043	RP11-56M3.1	UTR	0	7	7	0	1.52745612125633	1.52745612125633	-4.28370495550837	PANCANCER	PANCANCER	0.266572751453227	0.266572751453227
ENSG00000234043	RP11-56M3.1	intergenic	1	269	272	3	-1.23123677028139	-1.17824704469581	-20	Myeloid-MPN	Cervix-SCC	0.502947312534218	0.506657535182258
ENSG00000234043	RP11-56M3.1	promoter	0	9	9	0	1.68336944918009e-05	1.68336944918009e-05	-7.12851743197649	Panc-AdenoCA	Panc-AdenoCA	0.144790048114926	0.144790048114926
ENSG00000234044	AC108059.1	intergenic	0	167	167	0	1.58568436214958	1.58568436214958	-20	Kidney-ChRCC	Kidney-ChRCC	0.331891765622665	0.331891765622665
ENSG00000234044	AC108059.1	promoter	0	7	7	0	-0.619801202536463	-0.619801202536463	-7.12851743197649	Liver-HCC	Liver-HCC	0.11173816387369	0.11173816387369
ENSG00000234048	FAM96AP1	UTR	0	6	6	0	1.78591690887384	1.78591690887384	-3.44612062584008	PANCANCER	PANCANCER	0.232262538758418	0.232262538758418
ENSG00000234050	LL0XNC01-237H1.3	intergenic	1	133	134	1	0.0626848100083157	0.100638415327553	-20	Lymph-BNHL	Lymph-BNHL	0.274277642425886	0.276539280752084
ENSG00000234050	LL0XNC01-237H1.3	intron	0	12	12	0	0.857419332516073	0.857419332516073	-8.9872929492466	PANCANCER	PANCANCER	0.00959365648868182	0.00959365648868182
ENSG00000234050	LL0XNC01-237H1.3	promoter	0	6	6	0	-0.999983557922111	-0.999983557922111	-7.12851743197649	Lymph-BNHL	Lymph-BNHL	0.0865108679124638	0.0865108679124638
ENSG00000234052	AP001607.1	UTR	0	2	2	0	-0.503098606343896	-0.503098606343896	-3.39694379006914	Kidney-RCC.clearcell	Kidney-RCC.clearcell	0.0632373658519754	0.0632373658519754
ENSG00000234052	AP001607.1	intergenic	1	599	609	12	0.755763646096918	0.823941681144686	-16.5694328100819	CNS-Oligo	CNS-Oligo	0.872996471085221	0.879429547433638
ENSG00000234052	AP001607.1	intron	0	116	116	0	3.89082350211097	3.89082350211097	-20	PANCANCER	PANCANCER	0.25926291363883	0.25926291363883
ENSG00000234052	AP001607.1	promoter	0	23	23	0	2.36919060349555	2.36919060349555	-7.12851743197649	PANCANCER	PANCANCER	0.380846185866492	0.380846185866492
ENSG00000234055	RP11-247A12.1	UTR	0	1	1	0	-0.859683323159005	-0.859683323159005	-2.27925485353317	Liver-HCC	Liver-HCC	0.026346277695005	0.026346277695005
ENSG00000234056	AMER2-AS1	UTR	0	8	8	0	1.1698076420764	1.1698076420764	-5.37781069071227	Panc-AdenoCA	Panc-AdenoCA	0.311471576959729	0.311471576959729
ENSG00000234056	AMER2-AS1	intron	0	28	28	0	0.852462627530512	0.852462627530512	-15.6171583984671	Panc-AdenoCA	Panc-AdenoCA	0.0390657090032924	0.0390657090032924
ENSG00000234056	AMER2-AS1	promoter	0	9	9	0	1.92651608501037	1.92651608501037	-4.78287169851574	PANCANCER	PANCANCER	0.146128573871608	0.146128573871608
ENSG00000234059	CASKP1	UTR	0	1	1	0	-2.30856379231332	-2.30856379231332	-3.7826043196807	Kidney-RCC.clearcell	Kidney-RCC.clearcell	0.026346277695005	0.026346277695005
ENSG00000234059	CASKP1	intergenic	1	65	70	6	-7.71137346240528	-7.3514779626874	-19.2822881432748	Panc-Endocrine	Panc-Endocrine	0.118368334501662	0.131029955294917
ENSG00000234059	CASKP1	intron	0	16	16	0	-6.60007700996065	-6.60007700996065	-20	Prost-AdenoCA	Prost-AdenoCA	0.0178106934598103	0.0178106934598103
ENSG00000234059	CASKP1	promoter	0	1	1	0	-5.41900614062503	-5.41900614062503	-7.12851743197649	CNS-Medullo	CNS-Medullo	0.00723230035029721	0.00723230035029721
ENSG00000234060	AC016906.1	UTR	0	2	2	0	-0.365034485543937	-0.365034485543937	-3.24022566670394	Uterus-AdenoCA	Uterus-AdenoCA	0.0632373658519754	0.0632373658519754
ENSG00000234061	AC007969.4	intergenic	0	56	56	0	0.807950105365678	0.807950105365678	-20	CNS-Medullo	CNS-Medullo	0.0952426482736644	0.0952426482736644
ENSG00000234061	AC007969.4	promoter	0	1	1	0	-1.79920804486174	-1.79920804486174	-3.42044786009533	Stomach-AdenoCA	Stomach-AdenoCA	0.00723230035029721	0.00723230035029721
ENSG00000234062	RP11-308D16.4	UTR	0	14	14	0	1.37591902839764	1.37591902839764	-8.06913463425051	PANCANCER	PANCANCER	0.504112708894458	0.504112708894458
ENSG00000234062	RP11-308D16.4	intergenic	0	74	74	0	0.55637213348807	0.55637213348807	-20	Lung-SCC	Lung-SCC	0.136449163909195	0.136449163909195
ENSG00000234062	RP11-308D16.4	intron	1	335	340	7	-0.374749552099344	-0.284111318708346	-20	Breast-LobularCA	Breast-LobularCA	0.60308726514963	0.609900177318429
ENSG00000234062	RP11-308D16.4	promoter	0	16	16	0	1.45283762648254	1.45283762648254	-7.12851743197649	Eso-AdenoCA	Eso-AdenoCA	0.2633264526558	0.2633264526558
ENSG00000234064	RP11-450I1.2	UTR	1	0	14	14	-5.35752384452551	2.52842105737552	2.52842105737552	Stomach-AdenoCA	PANCANCER	0	0.500245053789572
ENSG00000234064	RP11-450I1.2	intergenic	1	5	28	23	-7.31655302113117	0.783407757528587	-0.132453693402394	Panc-AdenoCA	Panc-AdenoCA	0.00230683332042059	0.0352842893841845
ENSG00000234064	RP11-450I1.2	intron	1	1	11	10	-3.58882927835866	2.12458547038697	1.89044690166275	Ovary-AdenoCA	PANCANCER	0.000162571562089653	0.00839149801733186
ENSG00000234064	RP11-450I1.2	promoter	1	0	10	10	-7.12851743197649	0.266056956706011	0.266056956706011	Eso-AdenoCA	Eso-AdenoCA	0	0.153195686276379
ENSG00000234065	MTND4P26	UTR	0	2	2	0	-2.52704162344242	-2.52704162344242	-5.90742950348038	Panc-AdenoCA	Panc-AdenoCA	0.0632373658519754	0.0632373658519754
ENSG00000234066	TAS2R62P	UTR	0	2	2	0	-1.69038536967886	-1.69038536967886	-4.83203843148879	Lymph-BNHL	Lymph-BNHL	0.0632373658519754	0.0632373658519754
ENSG00000234067	RPL5P10	UTR	0	7	7	0	1.25563830594133	1.25563830594133	-4.70677827850247	Liver-HCC	Liver-HCC	0.328150633379861	0.328150633379861
ENSG00000234067	RPL5P10	intergenic	0	22	22	0	-1.94764710856107	-1.94764710856107	-20	Kidney-RCC.papillary	Kidney-RCC.papillary	0.0242988156521187	0.0242988156521187
ENSG00000234067	RPL5P10	promoter	0	7	7	0	-0.619801202536463	-0.619801202536463	-7.12851743197649	Liver-HCC	Liver-HCC	0.11173816387369	0.11173816387369
ENSG00000234068	PAGE2	UTR	1	0	1	1	-2.84343517579952	-1.42270151783174	-1.42270151783174	Liver-HCC	Liver-HCC	0	0.026346277695005
ENSG00000234068	PAGE2	cds	1	1	2	1	-1.54097262187297	0.0732691325518672	-1.54097262187297	Panc-AdenoCA	PANCANCER	0.0168507585046944	0.0417634788949686	0.466449543798195	0.930450707382865
ENSG00000234068	PAGE2	intergenic	1	129	135	6	0.510014381237536	0.742315153472995	-16.1549743604332	ColoRect-AdenoCA	ColoRect-AdenoCA	0.257007444210763	0.270776748610106
ENSG00000234068	PAGE2	intron	1	11	14	3	-0.507283664280198	0.347167902210013	-5.10738813772089	Lung-SCC	Lung-SCC	0.00899220671617451	0.0133789661521435
ENSG00000234068	PAGE2	nonsense	0	0	0	0	-0.999966732248981	-0.999966732248981	-0.999966732248981	Bone-Benign	Bone-Benign	0	0
ENSG00000234068	PAGE2	nonsynonymous	1	1	2	1	-0.933112338621894	0.59025309101258	-0.933112338621894	Skin-Melanoma.mucosal	PANCANCER	0.0168507585046944	0.0417634788949686
ENSG00000234068	PAGE2	promoter	0	16	16	0	1.45283762648254	1.45283762648254	-7.12851743197649	PANCANCER	PANCANCER	0.248429950512038	0.248429950512038
ENSG00000234068	PAGE2	synonymous	0	0	0	0	-1.02832653329764	-1.02832653329764	-1.02832653329764	Skin-Melanoma.mucosal	Skin-Melanoma.mucosal	0	0
ENSG00000234069	GAPDHP53	UTR	0	5	5	0	0.424989137281096	0.424989137281096	-4.78835752418248	Breast-AdenoCA	Breast-AdenoCA	0.196007966124796	0.196007966124796
ENSG00000234069	GAPDHP53	intergenic	1	462	470	14	1.49966300100774	1.57639951730155	-15.2490279944908	Breast-AdenoCA	Breast-AdenoCA	0.745021991378259	0.751908063064718
ENSG00000234069	GAPDHP53	promoter	0	16	16	0	1.45283762648254	1.45283762648254	-7.12851743197649	PANCANCER	PANCANCER	0.272431973176976	0.272431973176976
ENSG00000234071	RP11-420H19.1	UTR	0	10	10	0	3.07183820790661	3.07183820790661	-3.18012277659347	PANCANCER	PANCANCER	0.380785756080068	0.380785756080068
ENSG00000234072	AC074117.10	UTR	0	7	7	0	-1.83505600305603	-1.83505600305603	-10.548379826825	Prost-AdenoCA	Prost-AdenoCA	0.253413027651276	0.253413027651276
ENSG00000234072	AC074117.10	intron	0	14	14	0	-0.990883811611261	-0.990883811611261	-13.9356144838676	Stomach-AdenoCA	Stomach-AdenoCA	0.0144512543325521	0.0144512543325521
ENSG00000234075	RPL35AP	UTR	0	1	1	0	-1.42682930087547	-1.42682930087547	-2.84766598876043	Stomach-AdenoCA	Stomach-AdenoCA	0.026346277695005	0.026346277695005
ENSG00000234075	RPL35AP	intergenic	1	178	179	1	-0.101768043078738	-0.0722733602260453	-20	Thy-AdenoCA	Thy-AdenoCA	0.355200446165718	0.356656101085802
ENSG00000234075	RPL35AP	intron	0	3	3	0	0.24812610034536	0.24812610034536	-3.12265851334359	PANCANCER	PANCANCER	0.000904100951033548	0.000904100951033548
ENSG00000234075	RPL35AP	promoter	0	9	9	0	1.68336944918009e-05	1.68336944918009e-05	-7.12851743197649	ColoRect-AdenoCA	ColoRect-AdenoCA	0.136769832507907	0.136769832507907
ENSG00000234076	TPRG1-AS1	UTR	0	2	2	0	-0.745770250728164	-0.745770250728164	-3.67777592983701	Head-SCC	Head-SCC	0.0632373658519754	0.0632373658519754
ENSG00000234076	TPRG1-AS1	intergenic	1	106	107	1	0.0485142328021954	0.0967774642484292	-20	Uterus-AdenoCA	Uterus-AdenoCA	0.211330165908241	0.213396874791198
ENSG00000234076	TPRG1-AS1	intron	0	15	15	0	-1.03015164308738	-1.03015164308738	-14.4807849831544	Liver-HCC	Liver-HCC	0.0146996112516713	0.0146996112516713
ENSG00000234080	RP11-183G22.1	UTR	0	6	6	0	0.931322233606881	0.931322233606881	-4.66008652083346	Ovary-AdenoCA	Ovary-AdenoCA	0.232262538758418	0.232262538758418
ENSG00000234080	RP11-183G22.1	intergenic	0	439	439	0	0.480507917643767	0.480507917643767	-20	Breast-LobularCA	Breast-LobularCA	0.703433931016393	0.703433931016393
ENSG00000234080	RP11-183G22.1	promoter	0	6	6	0	-0.999983557922111	-0.999983557922111	-7.12851743197649	Lymph-CLL	Lymph-CLL	0.0865108679124638	0.0865108679124638
ENSG00000234081	TCEB1P10	intergenic	1	0	64	64	-20	-2.07848684486028	-2.07848684486028	CNS-PiloAstro	Prost-AdenoCA	0	0.127103330449198
ENSG00000234081	TCEB1P10	promoter	1	0	2	2	-7.12851743197649	-3.70949484927357	-3.70949484927357	Prost-AdenoCA	Prost-AdenoCA	0	0.0188262828791688
ENSG00000234083	AJ006995.3	UTR	0	4	4	0	0.678729009858455	0.678729009858455	-3.75042354498459	PANCANCER	PANCANCER	0.142902777503473	0.142902777503473
ENSG00000234083	AJ006995.3	intergenic	1	464	563	177	-0.68172451774818	0.150500576337644	-4.88852783290379	ColoRect-AdenoCA	Kidney-RCC.papillary	0.759645636233388	0.832097909761598
ENSG00000234083	AJ006995.3	intron	1	157	179	28	2.29794316837816	2.96242971922798	-6.93824150529739	Eso-AdenoCA	Eso-AdenoCA	0.337263167270108	0.383128646155148
ENSG00000234083	AJ006995.3	promoter	0	18	18	0	1.750245180907	1.750245180907	-7.12851743197649	PANCANCER	PANCANCER	0.311808710572506	0.311808710572506
ENSG00000234085	RP11-368M16.7	UTR	0	12	12	0	3.06306181417757	3.06306181417757	-3.74678782334092	PANCANCER	PANCANCER	0.430463348391704	0.430463348391704
ENSG00000234085	RP11-368M16.7	intergenic	1	539	670	244	3.52698854727676	4.54471961543679	-0.19444582491497	CNS-Medullo	PANCANCER	0.786358959107645	0.867253330146376
ENSG00000234085	RP11-368M16.7	promoter	0	16	16	0	3.68916377168791	3.68916377168791	-4.20398396279619	PANCANCER	PANCANCER	0.272431973176976	0.272431973176976
ENSG00000234087	CTD-3216D2.4	intergenic	0	103	103	0	0.317894750895268	0.317894750895268	-20	Breast-AdenoCA	Breast-AdenoCA	0.204432281316651	0.204432281316651
ENSG00000234087	CTD-3216D2.4	promoter	0	9	9	0	1.68336944918009e-05	1.68336944918009e-05	-7.12851743197649	Eso-AdenoCA	Eso-AdenoCA	0.136769832507907	0.136769832507907
ENSG00000234088	RPS15AP7	intergenic	1	6	7	1	-0.72464872135634	-0.221818705055847	-6.56925767233933	Lung-SCC	Panc-AdenoCA	0.00257240342290999	0.00347868934289108
ENSG00000234088	RPS15AP7	promoter	0	1	1	0	-1.24666044158542	-1.24666044158542	-2.94931853948984	Kidney-RCC.clearcell	Kidney-RCC.clearcell	0.00723230035029721	0.00723230035029721
ENSG00000234089	RP11-1217F2.15	UTR	1	17	18	1	3.38108882061485	3.51130162329431	-3.00067498851868	PANCANCER	PANCANCER	0.543926925247458	0.559612549563393
ENSG00000234089	RP11-1217F2.15	intergenic	1	929	934	20	2.99328959816228	3.015821553387	-14.1642438495331	Panc-AdenoCA	Panc-AdenoCA	0.990862428397065	0.991508730971211
ENSG00000234089	RP11-1217F2.15	intron	0	190	190	0	6.85679448379206	6.85679448379206	-20	PANCANCER	PANCANCER	0.390403106784251	0.390403106784251
ENSG00000234089	RP11-1217F2.15	promoter	1	41	42	1	3.82886362778028	3.88971104814779	-5.41900614062503	PANCANCER	PANCANCER	0.587277170530518	0.592246689807914
ENSG00000234091	RP11-353M9.1	UTR	0	2	2	0	-0.521782383312113	-0.521782383312113	-3.41790551396807	Breast-AdenoCA	Breast-AdenoCA	0.0632373658519754	0.0632373658519754
ENSG00000234093	RPS15AP11	UTR	0	1	1	0	-1.65784689964822	-1.65784689964822	-3.08779440965364	ColoRect-AdenoCA	ColoRect-AdenoCA	0.026346277695005	0.026346277695005
ENSG00000234093	RPS15AP11	intergenic	0	1	1	0	-2.762868729677	-2.762868729677	-4.40969519237451	Panc-AdenoCA	Panc-AdenoCA	0.000144154619602599	0.000144154619602599
ENSG00000234093	RPS15AP11	promoter	0	4	4	0	-1.00258517759026	-1.00258517759026	-6.08198016269749	Biliary-AdenoCA	Biliary-AdenoCA	0.0483784528449136	0.0483784528449136
ENSG00000234099	MTND4P11	UTR	0	4	4	0	-0.333983219596816	-0.333983219596816	-5.14664452903349	Lymph-BNHL	Lymph-BNHL	0.158057910524826	0.158057910524826
ENSG00000234099	MTND4P11	intron	0	3	3	0	0.778572156168953	0.778572156168953	-2.25103363224651	PANCANCER	PANCANCER	0.000904100951033548	0.000904100951033548
ENSG00000234099	MTND4P11	promoter	0	2	2	0	-0.786413162836736	-0.786413162836736	-3.98382197916775	Ovary-AdenoCA	Ovary-AdenoCA	0.0188262828791688	0.0188262828791688
ENSG00000234102	KRT19P4	UTR	0	6	6	0	0.813931334691662	0.813931334691662	-4.84054287826765	PANCANCER	PANCANCER	0.218498742254977	0.218498742254977
ENSG00000234102	KRT19P4	intergenic	0	61	61	0	-0.831753013289733	-0.831753013289733	-20	Kidney-RCC.papillary	Kidney-RCC.papillary	0.106659777060142	0.106659777060142
ENSG00000234102	KRT19P4	promoter	0	6	6	0	-0.999983557922111	-0.999983557922111	-7.12851743197649	Prost-AdenoCA	Prost-AdenoCA	0.0865108679124638	0.0865108679124638
ENSG00000234104	RP5-1177M21.1	UTR	0	5	5	0	1.31571125585494	1.31571125585494	-3.55013809857028	PANCANCER	PANCANCER	0.181581971088594	0.181581971088594
ENSG00000234104	RP5-1177M21.1	intergenic	1	620	620	1	0.559238089021679	0.559238089021679	-20	Ovary-AdenoCA	Ovary-AdenoCA	0.846566292646156	0.846566292646156
ENSG00000234104	RP5-1177M21.1	intron	0	10	10	0	0.983382374826365	0.983382374826365	-7.39653793706595	Liver-HCC	Liver-HCC	0.00722876193781463	0.00722876193781463
ENSG00000234104	RP5-1177M21.1	promoter	0	17	17	0	1.60591757056663	1.60591757056663	-7.12851743197649	Liver-HCC	Liver-HCC	0.307509248285953	0.307509248285953
ENSG00000234105	GS1-278J22.1	UTR	0	6	6	0	2.13514158056204	2.13514158056204	-3.01270364919719	PANCANCER	PANCANCER	0.218498742254977	0.218498742254977
ENSG00000234105	GS1-278J22.1	intergenic	1	893	895	4	1.83013015934222	1.8390939910567	-20	CNS-PiloAstro	CNS-PiloAstro	0.991170946364722	0.992447794271996
ENSG00000234105	GS1-278J22.1	intron	0	35	35	0	4.48446302413464	4.48446302413464	-7.8598012351282	PANCANCER	PANCANCER	0.0545435813626214	0.0545435813626214
ENSG00000234105	GS1-278J22.1	promoter	0	23	23	0	2.36919060349555	2.36919060349555	-7.12851743197649	PANCANCER	PANCANCER	0.366821013995692	0.366821013995692
ENSG00000234107	TPT1P1	UTR	0	3	3	0	0.203250246970291	0.203250246970291	-3.57064644284074	PANCANCER	PANCANCER	0.103035411741398	0.103035411741398
ENSG00000234107	TPT1P1	intergenic	1	282	292	10	-0.237257371118313	-0.0659138319702532	-16.6569106417391	Panc-AdenoCA	Panc-AdenoCA	0.545405850194825	0.558494494212749
ENSG00000234107	TPT1P1	promoter	0	11	11	0	0.506719521814755	0.506719521814755	-7.12851743197649	Eso-AdenoCA	Eso-AdenoCA	0.189104510073621	0.189104510073621
ENSG00000234108	RP11-115A15.2	UTR	0	2	2	0	-0.0258850017651712	-0.0258850017651712	-2.86881561693471	ColoRect-AdenoCA	ColoRect-AdenoCA	0.0632373658519754	0.0632373658519754
ENSG00000234108	RP11-115A15.2	intergenic	1	244	252	12	2.86816917743506	3.03093108935471	-13.1785840604605	Eso-AdenoCA	Eso-AdenoCA	0.470590346688862	0.480175234726843
ENSG00000234108	RP11-115A15.2	promoter	1	17	18	1	1.60591757056663	1.750245180907	-5.41900614062503	PANCANCER	PANCANCER	0.281753668998542	0.305203688386979
ENSG00000234109	RPL7P36	UTR	0	5	5	0	0.910009865411874	0.910009865411874	-4.09230385823768	Stomach-AdenoCA	Stomach-AdenoCA	0.196007966124796	0.196007966124796
ENSG00000234110	TSPY25P	intergenic	1	7	17	10	-6.53673609132826	-2.2450543166716	-4.8115813020716	Panc-AdenoCA	Eso-AdenoCA	0.00375100971593811	0.0162851149037246
ENSG00000234110	TSPY25P	intron	0	2	2	0	-3.13105377064935	-3.13105377064935	-6.84320263189496	Kidney-RCC.clearcell	Kidney-RCC.clearcell	0.000468412169807309	0.000468412169807309
ENSG00000234110	TSPY25P	promoter	0	3	3	0	-1.74225262851942	-1.74225262851942	-6.11913291012542	Stomach-AdenoCA	Stomach-AdenoCA	0.0383394421090717	0.0383394421090717
ENSG00000234111	RP11-364P22.1	UTR	0	14	14	0	2.12693477232896	2.12693477232896	-6.23706119870797	PANCANCER	PANCANCER	0.506444355435649	0.506444355435649
ENSG00000234111	RP11-364P22.1	intergenic	1	694	696	4	0.310554244951273	0.321768420767681	-20	Lymph-BNHL	Prost-AdenoCA	0.913568423208508	0.9142381802332
ENSG00000234111	RP11-364P22.1	intron	0	5	5	0	-1.87779757091221	-1.87779757091221	-9.00833232450378	Uterus-AdenoCA	Uterus-AdenoCA	0.00212003258415772	0.00212003258415772
ENSG00000234111	RP11-364P22.1	promoter	0	18	18	0	1.750245180907	1.750245180907	-7.12851743197649	PANCANCER	PANCANCER	0.29469843041276	0.29469843041276
ENSG00000234112	RP11-145A3.4	UTR	0	4	4	0	1.53413236880371	1.53413236880371	-2.73916473439281	PANCANCER	PANCANCER	0.142902777503473	0.142902777503473
ENSG00000234112	RP11-145A3.4	intergenic	0	25	25	0	-0.877530504258021	-0.877530504258021	-20	Ovary-AdenoCA	Ovary-AdenoCA	0.0301917079175942	0.0301917079175942
ENSG00000234112	RP11-145A3.4	promoter	0	9	9	0	1.68336944918009e-05	1.68336944918009e-05	-7.12851743197649	Bladder-TCC	Bladder-TCC	0.146128573871608	0.146128573871608
ENSG00000234113	AC008163.4	UTR	0	5	5	0	1.06648451004722	1.06648451004722	-3.87866740350795	Lymph-BNHL	Lymph-BNHL	0.196007966124796	0.196007966124796
ENSG00000234113	AC008163.4	intergenic	0	260	260	0	2.42292414094817	2.42292414094817	-20	Lymph-BNHL	Lymph-BNHL	0.515098187946344	0.515098187946344
ENSG00000234113	AC008163.4	intron	0	260	260	0	4.43771593741538	4.43771593741538	-20	Liver-HCC	Liver-HCC	0.54628403139388	0.54628403139388
ENSG00000234113	AC008163.4	promoter	0	21	21	0	2.13948270093528	2.13948270093528	-7.12851743197649	Lymph-BNHL	Lymph-BNHL	0.404436984184704	0.404436984184704
ENSG00000234115	RP11-288G3.4	UTR	0	9	9	0	1.32391637791161	1.32391637791161	-5.61590473788916	PANCANCER	PANCANCER	0.317062371891451	0.317062371891451
ENSG00000234115	RP11-288G3.4	intergenic	0	64	64	0	0.591149488517701	0.591149488517701	-20	SoftTissue-Liposarc	SoftTissue-Liposarc	0.110330305176633	0.110330305176633
ENSG00000234115	RP11-288G3.4	promoter	0	10	10	0	0.266056956706011	0.266056956706011	-7.12851743197649	Breast-AdenoCA	Breast-AdenoCA	0.165599967687004	0.165599967687004
ENSG00000234116	RP11-261C10.1	UTR	1	4	7	3	0.173599939886442	1.43828606684264	-0.465383259961238	Eso-AdenoCA	Eso-AdenoCA	0.173213043546178	0.322259620864646
ENSG00000234116	RP11-261C10.1	intergenic	1	47	193	157	-4.13184360785113	3.38201479572989	2.31871567094946	Lung-SCC	PANCANCER	0.0791134415295507	0.40845734745827
ENSG00000234116	RP11-261C10.1	intron	1	3	14	11	-0.72801749837214	2.86884665948397	2.29960577021032	Breast-AdenoCA	PANCANCER	0.00106506862416422	0.0129281265521626
ENSG00000234116	RP11-261C10.1	promoter	1	2	20	18	-3.70949484927357	2.01628530391852	1.750245180907	Lung-SCC	Eso-AdenoCA	0.0188262828791688	0.375005296450373
ENSG00000234117	RP11-259P20.1	UTR	0	2	2	0	-0.928482839857707	-0.928482839857707	-3.89438930500237	Lymph-CLL	Lymph-CLL	0.0632373658519754	0.0632373658519754
ENSG00000234117	RP11-259P20.1	cds	0	1	1	0	-0.327552081744698	-0.327552081744698	-1.60556354809366	CNS-Medullo	CNS-Medullo	0.0168507585046944	0.0168507585046944
ENSG00000234117	RP11-259P20.1	intergenic	1	66	69	3	1.56923610764666	1.79555573012566	-14.713967008974	Prost-AdenoCA	Prost-AdenoCA	0.11611272719679	0.123217229258276
ENSG00000234117	RP11-259P20.1	intron	0	6	6	0	-1.71348575520767	-1.71348575520767	-9.75127605727532	Eso-AdenoCA	Eso-AdenoCA	0.00319921381303789	0.00319921381303789
ENSG00000234117	RP11-259P20.1	promoter	0	12	12	0	0.726427230088515	0.726427230088515	-7.12851743197649	Breast-AdenoCA	Breast-AdenoCA	0.189484722588621	0.189484722588621
ENSG00000234118	RPL13AP6	UTR	0	1	1	0	-2.39695341378552	-2.39695341378552	-3.87866740350795	Lymph-BNHL	Lymph-BNHL	0.026346277695005	0.026346277695005
ENSG00000234119	AC079248.1	UTR	0	14	14	0	2.07137494292399	2.07137494292399	-6.36563408040047	PANCANCER	PANCANCER	0.480111140287644	0.480111140287644
ENSG00000234119	AC079248.1	intergenic	1	718	720	7	-0.221122690984559	-0.209881140301569	-18.9347639180836	Prost-AdenoCA	Prost-AdenoCA	0.918378487281343	0.920058184884396
ENSG00000234119	AC079248.1	promoter	0	14	14	0	1.1156647501168	1.1156647501168	-7.12851743197649	ColoRect-AdenoCA	ColoRect-AdenoCA	0.231098915862051	0.231098915862051
ENSG00000234120	AF228730.8	UTR	0	1	1	0	-0.717906606853917	-0.717906606853917	-2.14299031554682	Kidney-RCC.clearcell	Kidney-RCC.clearcell	0.026346277695005	0.026346277695005
ENSG00000234120	AF228730.8	intergenic	1	64	96	32	-0.367761757260431	1.74704951352705	-4.13283608067273	Stomach-AdenoCA	Stomach-AdenoCA	0.118149347603693	0.192824594119932
ENSG00000234120	AF228730.8	intron	1	3	4	1	-1.64118479864685	-0.907806074161506	-4.44184203842804	Stomach-AdenoCA	Liver-HCC	0.000904100951033548	0.00161833373277664
ENSG00000234120	AF228730.8	promoter	1	8	11	3	-0.290472266570655	0.506719521814755	-2.70949484927357	Liver-HCC	Liver-HCC	0.139210944143086	0.191588929493402
ENSG00000234121	GPM6BP3	intergenic	1	68	72	4	2.20001310777891	2.48867854651774	-12.5356153859147	Eso-AdenoCA	Eso-AdenoCA	0.122686540347455	0.131730438694455
ENSG00000234121	GPM6BP3	promoter	0	16	16	0	1.45283762648254	1.45283762648254	-7.12851743197649	Liver-HCC	Liver-HCC	0.283816620758079	0.283816620758079
ENSG00000234122	TRBV22OR9-2	intergenic	0	5	5	0	-1.59431832860307	-1.59431832860307	-9.30721961372186	Panc-Endocrine	Panc-Endocrine	0.00189031116855753	0.00189031116855753
ENSG00000234122	TRBV22OR9-2	promoter	0	7	7	0	-0.784388524081486	-0.784388524081486	-7.31348444336033	Breast-AdenoCA	Breast-AdenoCA	0.103316987606403	0.103316987606403
ENSG00000234123	RHBDF1P1	UTR	0	4	4	0	-1.72118345105889	-1.72118345105889	-7.3035324224217	CNS-GBM	CNS-GBM	0.158057910524826	0.158057910524826
ENSG00000234123	RHBDF1P1	intergenic	0	188	188	0	-0.849635373207106	-0.849635373207106	-20	CNS-GBM	CNS-GBM	0.366063151695253	0.366063151695253
ENSG00000234123	RHBDF1P1	promoter	0	7	7	0	-0.619801202536463	-0.619801202536463	-7.12851743197649	Ovary-AdenoCA	Ovary-AdenoCA	0.108230297579935	0.108230297579935
ENSG00000234124	CSN1S2AP	UTR	0	7	7	0	1.26937950838184	1.26937950838184	-4.68423365545953	PANCANCER	PANCANCER	0.279732475255178	0.279732475255178
ENSG00000234124	CSN1S2AP	intergenic	0	153	153	0	1.73903020184532	1.73903020184532	-20	Biliary-AdenoCA	Biliary-AdenoCA	0.303119141844411	0.303119141844411
ENSG00000234124	CSN1S2AP	intron	1	82	84	2	1.60533196266017	1.71834842952452	-16.8555232139467	CNS-GBM	CNS-GBM	0.161790572437241	0.16598252320675
ENSG00000234124	CSN1S2AP	promoter	0	6	6	0	-0.999983557922111	-0.999983557922111	-7.12851743197649	Ovary-AdenoCA	Ovary-AdenoCA	0.0865108679124638	0.0865108679124638
ENSG00000234125	EEF1GP8	UTR	0	13	13	0	2.33121295756563	2.33121295756563	-5.39554225725031	PANCANCER	PANCANCER	0.480162625986929	0.480162625986929
ENSG00000234127	TRIM26	UTR	0	10	10	0	-0.100212184599658	-0.100212184599658	-9.21938103877342	Kidney-RCC.clearcell	Kidney-RCC.clearcell	0.369157122889164	0.369157122889164
ENSG00000234127	TRIM26	cds	0	2	2	0	-2.94070594367339	-2.94070594367339	-6.49454084743386	Eso-AdenoCA	Eso-AdenoCA	0.0417634788949686	0.0417634788949686	0.0953231555542593	0.930450707382865
ENSG00000234127	TRIM26	intergenic	0	56	56	0	-0.0425787436734445	-0.0425787436734445	-20	Uterus-AdenoCA	Uterus-AdenoCA	0.0928716107393379	0.0928716107393379
ENSG00000234127	TRIM26	intron	1	78	80	2	0.068936103873424	0.192690406733994	-19.1483777461225	Kidney-RCC.papillary	Kidney-RCC.papillary	0.159700485925647	0.164206264078404
ENSG00000234127	TRIM26	nonsense	0	0	0	0	-0.999966732248981	-0.999966732248981	-0.999966732248981	Bone-Benign	Bone-Benign	0	0
ENSG00000234127	TRIM26	nonsynonymous	0	2	2	0	-1.95795760562249	-1.95795760562249	-5.24125906646457	Skin-Melanoma.mucosal	Skin-Melanoma.mucosal	0.0417634788949686	0.0417634788949686
ENSG00000234127	TRIM26	promoter	0	11	11	0	0.506719521814755	0.506719521814755	-7.12851743197649	Breast-AdenoCA	Breast-AdenoCA	0.17379310652526	0.17379310652526
ENSG00000234127	TRIM26	synonymous	0	0	0	0	-2.7839333591937	-2.7839333591937	-2.7839333591937	Skin-Melanoma.mucosal	Skin-Melanoma.mucosal	0	0
ENSG00000234129	RP11-120D5.1	UTR	0	9	9	0	-0.762134182403132	-0.762134182403132	-9.99198480845605	Panc-AdenoCA	Panc-AdenoCA	0.360805729567899	0.360805729567899
ENSG00000234129	RP11-120D5.1	intergenic	0	45	45	0	2.31700476029963	2.31700476029963	-19.5039299488917	ColoRect-AdenoCA	ColoRect-AdenoCA	0.0694671231320978	0.0694671231320978
ENSG00000234129	RP11-120D5.1	intron	1	669	678	20	-1.9403018363875	-1.85941369014692	-20	Bone-Epith	Bone-Epith	0.881811101343122	0.885079013827402
ENSG00000234130	RP13-88F20.1	UTR	0	36	36	0	3.84889029688522	3.84889029688522	-9.31189537430985	PANCANCER	PANCANCER	0.90292556228324	0.90292556228324
ENSG00000234130	RP13-88F20.1	intergenic	1	788	791	8	1.29529983761982	1.31049933533705	-18.4182987451048	Lymph-BNHL	Lymph-BNHL	0.949905134517983	0.951272700003301
ENSG00000234130	RP13-88F20.1	promoter	0	15	15	0	1.2898749075245	1.2898749075245	-7.12851743197649	Liver-HCC	Liver-HCC	0.278604891851371	0.278604891851371
ENSG00000234131	TCEB1P8	intergenic	1	0	1	1	-6.67093033769983	-4.69725702572599	-4.69725702572599	Head-SCC	Head-SCC	0	0.000144154619602599
ENSG00000234131	TCEB1P8	promoter	1	0	2	2	-6.31122830916291	-2.92302203013853	-2.92302203013853	Prost-AdenoCA	Prost-AdenoCA	0	0.0188262828791688
ENSG00000234132	RP11-168O16.2	UTR	0	3	3	0	0.231849545891863	0.231849545891863	-3.53666760765077	Breast-AdenoCA	Breast-AdenoCA	0.118997312557339	0.118997312557339
ENSG00000234132	RP11-168O16.2	intergenic	0	16	16	0	3.47430105453218	3.47430105453218	-6.06686473590681	PANCANCER	PANCANCER	0.0139279537529822	0.0139279537529822
ENSG00000234132	RP11-168O16.2	intron	0	19	19	0	0.587543522268684	0.587543522268684	-13.1740125962108	Uterus-AdenoCA	Uterus-AdenoCA	0.0215833885420587	0.0215833885420587
ENSG00000234132	RP11-168O16.2	promoter	0	16	16	0	1.45283762648254	1.45283762648254	-7.12851743197649	Kidney-RCC.clearcell	Kidney-RCC.clearcell	0.274211997438249	0.274211997438249
ENSG00000234135	RPL23AP83	UTR	0	3	3	0	0.334581439383072	0.334581439383072	-3.41434340456183	PANCANCER	PANCANCER	0.103035411741398	0.103035411741398
ENSG00000234136	AC055764.1	UTR	0	1	1	0	-1.63539673523994	-1.63539673523994	-3.06429870537435	Uterus-AdenoCA	Uterus-AdenoCA	0.026346277695005	0.026346277695005
ENSG00000234138	RP11-144A16.1	UTR	0	0	0	0	-3.01270364919719	-3.01270364919719	-3.01270364919719	Liver-HCC	Liver-HCC	0	0
ENSG00000234138	RP11-144A16.1	intergenic	1	1	65	64	-20	-1.85640893340895	-1.94121467652075	Bone-Benign	Prost-AdenoCA	0.000144154619602599	0.118952480878019
ENSG00000234138	RP11-144A16.1	intron	1	0	40	40	-20	-0.930475428078811	-0.930475428078811	Myeloid-MPN	Prost-AdenoCA	0	0.0686237884889467
ENSG00000234138	RP11-144A16.1	promoter	1	0	3	3	-7.12851743197649	-2.70949484927357	-2.70949484927357	Breast-AdenoCA	Kidney-RCC.clearcell	0	0.0383394421090717
ENSG00000234139	RP4-550H1.4	UTR	0	3	3	0	-0.217988491074643	-0.217988491074643	-4.09557305213049	Breast-AdenoCA	Breast-AdenoCA	0.103035411741398	0.103035411741398
ENSG00000234139	RP4-550H1.4	intergenic	0	27	27	0	-1.48855005640118	-1.48855005640118	-20	CNS-Medullo	CNS-Medullo	0.0312732644071927	0.0312732644071927
ENSG00000234139	RP4-550H1.4	intron	0	51	51	0	1.02033352322128	1.02033352322128	-20	Prost-AdenoCA	Prost-AdenoCA	0.0905728045037884	0.0905728045037884
ENSG00000234139	RP4-550H1.4	promoter	0	7	7	0	-0.619801202536463	-0.619801202536463	-7.12851743197649	Prost-AdenoCA	Prost-AdenoCA	0.0984036776328723	0.0984036776328723
ENSG00000234141	AC009473.1	UTR	0	2	2	0	-1.12037982678444	-1.12037982678444	-4.12569843690432	Eso-AdenoCA	Eso-AdenoCA	0.0632373658519754	0.0632373658519754
ENSG00000234142	RP11-276E17.2	UTR	0	5	5	0	1.0199923662191	1.0199923662191	-3.94143568457889	Liver-HCC	Liver-HCC	0.196007966124796	0.196007966124796
ENSG00000234142	RP11-276E17.2	intergenic	1	260	273	16	2.67374812796349	2.91769389989662	-12.0634085999022	Bone-Osteosarc	Bone-Osteosarc	0.495131822570407	0.514948837764646
ENSG00000234142	RP11-276E17.2	intron	0	51	51	0	2.2473996170564	2.2473996170564	-17.8475918093243	Liver-HCC	Liver-HCC	0.0966105476124457	0.0966105476124457
ENSG00000234142	RP11-276E17.2	promoter	0	17	17	0	1.60591757056663	1.60591757056663	-7.12851743197649	Breast-AdenoCA	Breast-AdenoCA	0.281753668998542	0.281753668998542
ENSG00000234143	UGT1A13P	UTR	1	2	3	1	-1.28995152527029	-0.399904338073934	-2.81149724161807	Stomach-AdenoCA	Eso-AdenoCA	0.0632373658519754	0.103035411741398
ENSG00000234143	UGT1A13P	intron	0	7	7	0	2.24002821328951	2.24002821328951	-2.4007988233529	PANCANCER	PANCANCER	0.00389193797290632	0.00389193797290632
ENSG00000234144	COX6CP13	UTR	0	2	2	0	0.456830971930631	0.456830971930631	-2.3805328866194	PANCANCER	PANCANCER	0.0632373658519754	0.0632373658519754
ENSG00000234145	NAP1L4P3	UTR	0	10	10	0	1.70764680832169	1.70764680832169	-5.37781069071227	PANCANCER	PANCANCER	0.369157122889164	0.369157122889164
ENSG00000234145	NAP1L4P3	intergenic	1	820	834	32	-1.3532327118412	-1.2920464924296	-13.0763682826922	Bone-Benign	Bone-Benign	0.932373119691937	0.938037941263046
ENSG00000234145	NAP1L4P3	promoter	0	8	8	0	-0.290472266570655	-0.290472266570655	-7.12851743197649	Eso-AdenoCA	Eso-AdenoCA	0.13312244109104	0.13312244109104
ENSG00000234146	RP11-109M17.1	UTR	0	21	21	0	3.29538571295582	3.29538571295582	-5.88593642470662	PANCANCER	PANCANCER	0.645680732843977	0.645680732843977
ENSG00000234146	RP11-109M17.1	intergenic	1	951	957	15	0.630942566058813	0.654217331961135	-15.8667973426163	Prost-AdenoCA	Prost-AdenoCA	1.01867829742546	1.02122861758023
ENSG00000234146	RP11-109M17.1	promoter	0	17	17	0	1.60591757056663	1.60591757056663	-7.12851743197649	Eso-AdenoCA	Eso-AdenoCA	0.329512746645318	0.329512746645318
ENSG00000234147	RP3-460G2.2	UTR	0	4	4	0	1.00611582761137	1.00611582761137	-3.3429270807586	Liver-HCC	Liver-HCC	0.158057910524826	0.158057910524826
ENSG00000234147	RP3-460G2.2	intergenic	1	381	386	8	0.533665668156452	0.591682301795952	-17.9840741800553	Lymph-BNHL	Lymph-BNHL	0.659405560823364	0.664981612460173
ENSG00000234147	RP3-460G2.2	intron	0	44	44	0	2.44834462382596	2.44834462382596	-16.0727363048202	Stomach-AdenoCA	Stomach-AdenoCA	0.0759100073107111	0.0759100073107111
ENSG00000234147	RP3-460G2.2	promoter	0	14	14	0	1.1156647501168	1.1156647501168	-7.12851743197649	Kidney-RCC.clearcell	Kidney-RCC.clearcell	0.223931823923475	0.223931823923475
ENSG00000234148	RP11-395L14.3	UTR	1	1	5	4	-2.7666186138036	0.773713544975446	0.273842301698447	Liver-HCC	PANCANCER	0.026346277695005	0.181581971088594
ENSG00000234148	RP11-395L14.3	intergenic	1	8	49	41	-7.99371721837493	1.26125729219339	0.373904474722429	Stomach-AdenoCA	Panc-AdenoCA	0.00473220300856125	0.0801753692321028
ENSG00000234148	RP11-395L14.3	intron	1	0	11	11	-9.28705584550988	0.453085656129537	0.453085656129537	CNS-Medullo	Panc-AdenoCA	0	0.00853599731450627
ENSG00000234148	RP11-395L14.3	promoter	1	9	14	5	1.68336944918009e-05	1.1156647501168	-1.4496438447089	Panc-AdenoCA	Panc-AdenoCA	0.136769832507907	0.2269172976195
ENSG00000234149	RP11-77G23.2	UTR	0	1	1	0	-0.24241808949802	-0.24241808949802	-1.45526605038299	Lymph-BNHL	Lymph-BNHL	0.026346277695005	0.026346277695005
ENSG00000234152	TCEB2P1	UTR	0	6	6	0	2.16589808884046	2.16589808884046	-2.97636806782966	PANCANCER	PANCANCER	0.218498742254977	0.218498742254977
ENSG00000234152	TCEB2P1	intergenic	1	47	51	4	1.44639871583873	1.84911518796614	-10.9903840348184	Prost-AdenoCA	Prost-AdenoCA	0.0708251790820897	0.0800369044119904
ENSG00000234152	TCEB2P1	promoter	0	10	10	0	0.266056956706011	0.266056956706011	-7.12851743197649	Skin-Melanoma.acral	Skin-Melanoma.acral	0.162336807796719	0.162336807796719
ENSG00000234155	RP11-30P6.6	UTR	0	11	11	0	0.434438364340952	0.434438364340952	-8.64361978042771	Ovary-AdenoCA	Ovary-AdenoCA	0.481578214519596	0.481578214519596
ENSG00000234155	RP11-30P6.6	intergenic	1	209	217	8	-1.57051739399846	-1.38488528953953	-17.6953211249701	Breast-AdenoCA	Breast-AdenoCA	0.407866820902331	0.422012752194768
ENSG00000234155	RP11-30P6.6	intron	0	3	3	0	0.298955475899766	0.298955475899766	-3.04035363365196	Liver-HCC	Liver-HCC	0.00106506862416422	0.00106506862416422
ENSG00000234155	RP11-30P6.6	promoter	0	9	9	0	1.68336944918009e-05	1.68336944918009e-05	-7.12851743197649	Breast-AdenoCA	Breast-AdenoCA	0.168169091469653	0.168169091469653
ENSG00000234156	RP11-64P14.7	UTR	0	1	1	0	-2.46606650202902	-2.46606650202902	-3.9539069746646	Breast-AdenoCA	Breast-AdenoCA	0.026346277695005	0.026346277695005
ENSG00000234156	RP11-64P14.7	intergenic	0	58	58	0	1.46418889913423	1.46418889913423	-20	Eso-AdenoCA	Eso-AdenoCA	0.103677325083095	0.103677325083095
ENSG00000234156	RP11-64P14.7	intron	1	123	124	1	1.51727670295314	1.55778749930024	-20	Prost-AdenoCA	Prost-AdenoCA	0.260180850835257	0.262616578502436
ENSG00000234156	RP11-64P14.7	promoter	0	2	2	0	-0.422889081358439	-0.422889081358439	-3.63666654582405	Eso-AdenoCA	Eso-AdenoCA	0.0188262828791688	0.0188262828791688
ENSG00000234158	RPEP2	UTR	0	3	3	0	-0.262221341189296	-0.262221341189296	-4.15292039477433	Eso-AdenoCA	Eso-AdenoCA	0.103035411741398	0.103035411741398
ENSG00000234158	RPEP2	intergenic	1	805	811	22	-0.208944060108266	-0.179737091633444	-14.367629982027	CNS-PiloAstro	CNS-PiloAstro	0.986898150809971	0.988456227562813
ENSG00000234158	RPEP2	promoter	0	22	22	0	2.25694786902726	2.25694786902726	-7.12851743197649	PANCANCER	PANCANCER	0.388014760529595	0.388014760529595
ENSG00000234159	RBPMSLP	UTR	0	1	1	0	-2.06123805884033	-2.06123805884033	-3.51578898154892	Prost-AdenoCA	Prost-AdenoCA	0.026346277695005	0.026346277695005
ENSG00000234160	RP11-613M10.6	UTR	0	3	3	0	0.989425609726664	0.989425609726664	-2.68538620555998	Liver-HCC	Liver-HCC	0.118997312557339	0.118997312557339
ENSG00000234160	RP11-613M10.6	intergenic	0	6	6	0	0.999159843407378	0.999159843407378	-5.52558254420562	PANCANCER	PANCANCER	0.00257240342290999	0.00257240342290999
ENSG00000234160	RP11-613M10.6	intron	0	3	3	0	-0.798407966291256	-0.798407966291256	-4.85610697718489	Lung-SCC	Lung-SCC	0.000904100951033548	0.000904100951033548
ENSG00000234160	RP11-613M10.6	promoter	0	6	6	0	-0.999983557922111	-0.999983557922111	-7.12851743197649	Head-SCC	Head-SCC	0.0814715917814266	0.0814715917814266
ENSG00000234161	PABPC5-AS1	UTR	0	4	4	0	1.08864923122559	1.08864923122559	-3.24400309333665	PANCANCER	PANCANCER	0.142902777503473	0.142902777503473
ENSG00000234161	PABPC5-AS1	intergenic	0	476	476	0	3.41590581755616	3.41590581755616	-20	PANCANCER	PANCANCER	0.755852314922806	0.755852314922806
ENSG00000234161	PABPC5-AS1	intron	0	184	184	0	4.95202512259023	4.95202512259023	-20	PANCANCER	PANCANCER	0.401160362682877	0.401160362682877
ENSG00000234162	AC009505.4	UTR	0	1	1	0	-2.02561376569854	-2.02561376569854	-3.4775177013917	Kidney-RCC.papillary	Kidney-RCC.papillary	0.026346277695005	0.026346277695005
ENSG00000234162	AC009505.4	intergenic	1	348	349	1	-0.29460100000644	-0.281049266880685	-20	Cervix-SCC	Cervix-SCC	0.619315183487436	0.619855571283157
ENSG00000234162	AC009505.4	intron	0	11	11	0	0.280313965273775	0.280313965273775	-9.68390516868878	Lymph-BNHL	Lymph-BNHL	0.00853599731450627	0.00853599731450627
ENSG00000234162	AC009505.4	promoter	0	7	7	0	-0.619801202536463	-0.619801202536463	-7.12851743197649	Lymph-BNHL	Lymph-BNHL	0.103316987606403	0.103316987606403
ENSG00000234163	RP11-479G22.6	UTR	0	2	2	0	0.191034100714544	0.191034100714544	-2.6442516897431	Breast-AdenoCA	Breast-AdenoCA	0.0800967589825601	0.0800967589825601
ENSG00000234165	AC114877.3	UTR	0	2	2	0	-0.834523264945936	-0.834523264945936	-3.7826043196807	Eso-AdenoCA	Eso-AdenoCA	0.0632373658519754	0.0632373658519754
ENSG00000234165	AC114877.3	intergenic	1	892	911	51	-0.50518203568255	-0.425957893297014	-11.2616248702158	Skin-Melanoma.acral	Skin-Melanoma.acral	1.00453261381255	1.01017986959085
ENSG00000234165	AC114877.3	intron	0	4	4	0	0.811070108132421	0.811070108132421	-3.14834106100107	Stomach-AdenoCA	Stomach-AdenoCA	0.00161833373277664	0.00161833373277664
ENSG00000234165	AC114877.3	promoter	0	8	8	0	2.09057435191279	2.09057435191279	-4.253359905997	PANCANCER	PANCANCER	0.124906634321797	0.124906634321797
ENSG00000234167	TCEB2P4	UTR	0	1	1	0	-1.29925567061083	-1.29925567061083	-2.71703117158932	Panc-AdenoCA	Panc-AdenoCA	0.026346277695005	0.026346277695005
ENSG00000234168	LINC01039	UTR	0	2	2	0	-1.01437556010931	-1.01437556010931	-3.99774738097867	Ovary-AdenoCA	Ovary-AdenoCA	0.0632373658519754	0.0632373658519754
ENSG00000234168	LINC01039	intergenic	0	17	17	0	-0.488749527388718	-0.488749527388718	-16.2827072797131	ColoRect-AdenoCA	ColoRect-AdenoCA	0.0155238201641166	0.0155238201641166
ENSG00000234168	LINC01039	intron	0	3	3	0	-4.20314570472323	-4.20314570472323	-10.1195623683223	Panc-Endocrine	Panc-Endocrine	0.000904100951033548	0.000904100951033548
ENSG00000234168	LINC01039	promoter	0	6	6	0	-2.20265599023021	-2.20265599023021	-8.51788519641124	Breast-AdenoCA	Breast-AdenoCA	0.0865108679124638	0.0865108679124638
ENSG00000234169	AC092168.3	UTR	0	1	1	0	-2.24857273630071	-2.24857273630071	-3.71776056660004	Liver-HCC	Liver-HCC	0.026346277695005	0.026346277695005
ENSG00000234169	AC092168.3	intergenic	0	116	116	0	0.47395739042131	0.47395739042131	-20	Bone-Osteosarc	Bone-Osteosarc	0.225718357627768	0.225718357627768
ENSG00000234169	AC092168.3	intron	0	29	29	0	1.29113830515724	1.29113830515724	-15.007366849256	Skin-Melanoma.cutaneous	Skin-Melanoma.cutaneous	0.0389396564091502	0.0389396564091502
ENSG00000234169	AC092168.3	promoter	0	13	13	0	0.928538729474111	0.928538729474111	-7.12851743197649	Stomach-AdenoCA	Stomach-AdenoCA	0.213355448243653	0.213355448243653
ENSG00000234170	RP11-446F3.2	UTR	0	8	8	0	1.79114808945697	1.79114808945697	-4.3390252260584	Liver-HCC	Liver-HCC	0.33184115889607	0.33184115889607
ENSG00000234170	RP11-446F3.2	intergenic	0	653	653	0	1.93551109939444	1.93551109939444	-20	Biliary-AdenoCA	Biliary-AdenoCA	0.896630526776917	0.896630526776917
ENSG00000234170	RP11-446F3.2	intron	0	3	3	0	0.699325986559176	0.699325986559176	-2.38306486105043	PANCANCER	PANCANCER	0.000904100951033548	0.000904100951033548
ENSG00000234170	RP11-446F3.2	promoter	0	16	16	0	1.45283762648254	1.45283762648254	-7.12851743197649	PANCANCER	PANCANCER	0.256451865234663	0.256451865234663
ENSG00000234171	RNASEH1-AS1	UTR	0	7	7	0	0.758133509127025	0.758133509127025	-5.53005224393904	Ovary-AdenoCA	Ovary-AdenoCA	0.266572751453227	0.266572751453227
ENSG00000234171	RNASEH1-AS1	intergenic	0	20	20	0	-1.29774107907438	-1.29774107907438	-19.0309151618571	ColoRect-AdenoCA	ColoRect-AdenoCA	0.0213321702569829	0.0213321702569829
ENSG00000234171	RNASEH1-AS1	intron	0	8	8	0	-0.247099545191615	-0.247099545191615	-8.64185804292504	Breast-AdenoCA	Breast-AdenoCA	0.00482781859120429	0.00482781859120429
ENSG00000234172	AC093639.1	UTR	0	6	6	0	1.81042642864252	1.81042642864252	-3.41434340456183	PANCANCER	PANCANCER	0.218498742254977	0.218498742254977
ENSG00000234172	AC093639.1	intergenic	1	1540	1550	83	-2.41447411718575	-2.38106530300122	-17.490072048193	Cervix-AdenoCA	Cervix-AdenoCA	1.15721734984021	1.15833700752582
ENSG00000234172	AC093639.1	intron	1	340	350	16	4.46617741185175	4.6202035915695	-12.7137976179165	PANCANCER	PANCANCER	0.654585497696963	0.666986282078012
ENSG00000234172	AC093639.1	promoter	0	18	18	0	1.750245180907	1.750245180907	-7.12851743197649	Eso-AdenoCA	Eso-AdenoCA	0.311808710572506	0.311808710572506
ENSG00000234173	RP11-257I14.1	UTR	0	27	27	0	3.25135990812388	3.25135990812388	-8.14493403866535	PANCANCER	PANCANCER	0.811137911640865	0.811137911640865
ENSG00000234174	AC016683.5	UTR	0	5	5	0	0.305808254365219	0.305808254365219	-4.96652173741118	PANCANCER	PANCANCER	0.181581971088594	0.181581971088594
ENSG00000234175	RP11-730A19.9	UTR	0	1	1	0	-1.47578010656301	-1.47578010656301	-2.89821175595406	Ovary-AdenoCA	Ovary-AdenoCA	0.026346277695005	0.026346277695005
ENSG00000234175	RP11-730A19.9	intergenic	0	2	2	0	0.0562787003730295	0.0562787003730295	-2.69321747565039	Ovary-AdenoCA	Ovary-AdenoCA	0.000415883205612921	0.000415883205612921
ENSG00000234175	RP11-730A19.9	promoter	0	4	4	0	-0.778798291267768	-0.778798291267768	-5.82164871350187	Breast-AdenoCA	Breast-AdenoCA	0.0590017181058848	0.0590017181058848
ENSG00000234176	HSPA8P1	UTR	0	5	5	0	-0.97412042441233	-0.97412042441233	-7.04936398757918	Lymph-BNHL	Lymph-BNHL	0.181581971088594	0.181581971088594
ENSG00000234176	HSPA8P1	intergenic	1	1084	1096	26	-2.49770496759157	-2.46185037194305	-14.6464492988305	Cervix-AdenoCA	Cervix-AdenoCA	1.0251874913284	1.02811262676683
ENSG00000234176	HSPA8P1	promoter	0	7	7	0	-0.619801202536463	-0.619801202536463	-7.12851743197649	Eso-AdenoCA	Eso-AdenoCA	0.11173816387369	0.11173816387369
ENSG00000234177	LINC01114	UTR	0	43	43	0	4.06125972790019	4.06125972790019	-11.6549202646616	PANCANCER	PANCANCER	1.04513427854809	1.04513427854809
ENSG00000234177	LINC01114	intergenic	0	205	205	0	3.47797219450526	3.47797219450526	-20	PANCANCER	PANCANCER	0.419966817985085	0.419966817985085
ENSG00000234177	LINC01114	intron	0	72	72	0	4.08251326254669	4.08251326254669	-16.9268839924301	PANCANCER	PANCANCER	0.15446277931688	0.15446277931688
ENSG00000234177	LINC01114	promoter	0	13	13	0	0.928538729474111	0.928538729474111	-7.12851743197649	Stomach-AdenoCA	Stomach-AdenoCA	0.221832597656344	0.221832597656344
ENSG00000234178	DEFA11P	UTR	0	2	2	0	0.27961181204874	0.27961181204874	-2.55504504418411	PANCANCER	PANCANCER	0.0632373658519754	0.0632373658519754
ENSG00000234178	DEFA11P	intergenic	0	40	40	0	1.37911973870691	1.37911973870691	-20	Stomach-AdenoCA	Stomach-AdenoCA	0.0616544348750017	0.0616544348750017
ENSG00000234178	DEFA11P	intron	0	3	3	0	-0.0990726217117456	-0.0990726217117456	-3.69191131204091	Liver-HCC	Liver-HCC	0.00106506862416422	0.00106506862416422
ENSG00000234178	DEFA11P	promoter	0	13	13	0	0.928538729474111	0.928538729474111	-7.12851743197649	Panc-AdenoCA	Panc-AdenoCA	0.22915547900778	0.22915547900778
ENSG00000234179	MTCYBP1	intergenic	0	8	8	0	-0.635725721925176	-0.635725721925176	-10.5350157791721	Prost-AdenoCA	Prost-AdenoCA	0.00473220300856125	0.00473220300856125
ENSG00000234181	RP11-182N22.8	UTR	0	1	1	0	-1.80263007612394	-1.80263007612394	-3.24022566670394	Breast-AdenoCA	Breast-AdenoCA	0.026346277695005	0.026346277695005
ENSG00000234181	RP11-182N22.8	intergenic	0	4	4	0	1.57562417645915	1.57562417645915	-2.51285465738922	PANCANCER	PANCANCER	0.00144089757436117	0.00144089757436117
ENSG00000234181	RP11-182N22.8	intron	0	5	5	0	-0.217926909034883	-0.217926909034883	-5.97886362988703	ColoRect-AdenoCA	ColoRect-AdenoCA	0.00212003258415772	0.00212003258415772
ENSG00000234181	RP11-182N22.8	promoter	0	1	1	0	-1.68767347815691	-1.68767347815691	-3.31915416671735	Bladder-TCC	Bladder-TCC	0.00723230035029721	0.00723230035029721
ENSG00000234182	RP11-118K6.2	UTR	0	2	2	0	-0.904617922011046	-0.904617922011046	-3.86587328616321	Lung-AdenoCA	Lung-AdenoCA	0.0632373658519754	0.0632373658519754
ENSG00000234182	RP11-118K6.2	intergenic	1	310	311	1	0.615399482460777	0.630293657131306	-20	Liver-HCC	Liver-HCC	0.607418190849221	0.607975218427954
ENSG00000234182	RP11-118K6.2	intron	0	14	14	0	1.54463517639019	1.54463517639019	-8.4677078977466	Liver-HCC	Liver-HCC	0.0133286659428848	0.0133286659428848
ENSG00000234182	RP11-118K6.2	promoter	0	17	17	0	1.60591757056663	1.60591757056663	-7.12851743197649	Lung-SCC	Lung-SCC	0.299158634074769	0.299158634074769
ENSG00000234183	AC004854.4	UTR	0	1	1	0	-1.57054995085209	-1.57054995085209	-2.99657461749519	Eso-AdenoCA	Eso-AdenoCA	0.026346277695005	0.026346277695005
ENSG00000234183	AC004854.4	intergenic	1	43	44	1	-0.897293776058594	-0.775146924134966	-20	Kidney-RCC.clearcell	Kidney-RCC.clearcell	0.066830202737675	0.0688882583822559
ENSG00000234183	AC004854.4	intron	0	2	2	0	-1.52035702560039	-1.52035702560039	-4.57484765777298	Ovary-AdenoCA	Ovary-AdenoCA	0.000468412169807309	0.000468412169807309
ENSG00000234183	AC004854.4	promoter	0	5	5	0	1.26231983249404	1.26231983249404	-4.00745799782383	PANCANCER	PANCANCER	0.0698794789507593	0.0698794789507593
ENSG00000234184	RP5-887A10.1	UTR	0	5	5	0	0.849399191050056	0.849399191050056	-4.17672054487334	Lung-AdenoCA	Lung-AdenoCA	0.196007966124796	0.196007966124796
ENSG00000234184	RP5-887A10.1	intergenic	1	965	967	11	-0.582751601050843	-0.575168826536467	-16.9695344020503	CNS-PiloAstro	CNS-PiloAstro	0.994738028703035	0.995853112245354
ENSG00000234184	RP5-887A10.1	intron	1	411	413	3	3.80133191045779	3.82807046193717	-20	Lymph-BNHL	Lymph-BNHL	0.692134808422308	0.69370889177632
ENSG00000234185	RP5-1132H15.1	intergenic	0	78	78	0	0.351677799088245	0.351677799088245	-20	Cervix-SCC	Cervix-SCC	0.143240275160925	0.143240275160925
ENSG00000234185	RP5-1132H15.1	intron	0	152	152	0	0.465194803047026	0.465194803047026	-20	Cervix-SCC	Cervix-SCC	0.326120694091403	0.326120694091403
ENSG00000234185	RP5-1132H15.1	promoter	0	5	5	0	-1.4496438447089	-1.4496438447089	-7.12851743197649	Kidney-RCC.clearcell	Kidney-RCC.clearcell	0.0647076077366795	0.0647076077366795
ENSG00000234186	C16orf82	UTR	0	14	14	0	1.20403629117118	1.20403629117118	-8.51743114174131	Panc-AdenoCA	Panc-AdenoCA	0.506444355435649	0.506444355435649
ENSG00000234186	C16orf82	intergenic	1	944	945	1	-0.28988613444952	-0.285905927141438	-20	Bone-Benign	Bone-Benign	0.983922283119472	0.984497035574769
ENSG00000234186	C16orf82	promoter	0	12	12	0	-0.263134965668138	-0.263134965668138	-8.29389172907095	Breast-AdenoCA	Breast-AdenoCA	0.202517679465012	0.202517679465012
ENSG00000234187	AIMP1P1	UTR	0	5	5	0	0.401218232262744	0.401218232262744	-4.82450880577362	PANCANCER	PANCANCER	0.181581971088594	0.181581971088594
ENSG00000234189	AC099799.1	UTR	0	2	2	0	0.651918221124748	0.651918221124748	-2.19532840400256	PANCANCER	PANCANCER	0.0632373658519754	0.0632373658519754
ENSG00000234190	RP11-433J22.3	UTR	0	3	3	0	0.31365056261179	0.31365056261179	-3.4390676976167	PANCANCER	PANCANCER	0.103035411741398	0.103035411741398
ENSG00000234190	RP11-433J22.3	intergenic	0	123	123	0	0.684504533880372	0.684504533880372	-20	SoftTissue-Liposarc	SoftTissue-Liposarc	0.245143471520546	0.245143471520546
ENSG00000234190	RP11-433J22.3	intron	0	52	52	0	1.33765140755708	1.33765140755708	-19.9815868997167	Stomach-AdenoCA	Stomach-AdenoCA	0.0904909340416467	0.0904909340416467
ENSG00000234190	RP11-433J22.3	promoter	0	12	12	0	0.726427230088515	0.726427230088515	-7.12851743197649	Lymph-BNHL	Lymph-BNHL	0.201337763852123	0.201337763852123
ENSG00000234191	RP11-157D23.2	UTR	0	3	3	0	-0.452404919314294	-0.452404919314294	-4.40257412030704	Breast-AdenoCA	Breast-AdenoCA	0.118997312557339	0.118997312557339
ENSG00000234191	RP11-157D23.2	intergenic	1	493	495	2	-2.3566176588121	-2.34094645183076	-20	Thy-AdenoCA	Thy-AdenoCA	0.739102400690311	0.74083897427114
ENSG00000234191	RP11-157D23.2	intron	0	114	114	0	0.206673999979737	0.206673999979737	-20	Lung-AdenoCA	Lung-AdenoCA	0.236823072313701	0.236823072313701
ENSG00000234191	RP11-157D23.2	promoter	0	4	4	0	-1.99998355792211	-1.99998355792211	-7.12851743197649	Prost-AdenoCA	Prost-AdenoCA	0.0483784528449136	0.0483784528449136
ENSG00000234193	AC097461.4	UTR	0	3	3	0	0.452296356508444	0.452296356508444	-3.27725497038796	PANCANCER	PANCANCER	0.103035411741398	0.103035411741398
ENSG00000234197	ETV5-AS1	UTR	0	2	2	0	-0.773830468871829	-0.773830468871829	-3.71100765991928	Ovary-AdenoCA	Ovary-AdenoCA	0.0632373658519754	0.0632373658519754
ENSG00000234197	ETV5-AS1	intron	0	1	1	0	-3.51464557688355	-3.51464557688355	-5.12446422334174	Liver-HCC	Liver-HCC	0.000162571562089653	0.000162571562089653
ENSG00000234199	AC010982.1	UTR	1	7	8	1	1.34350963778332	1.64820154046727	-3.02322109445116	PANCANCER	PANCANCER	0.253413027651276	0.298865131434085
ENSG00000234199	AC010982.1	intergenic	1	266	270	5	-0.340931964468563	-0.267076562833667	-20	Lung-SCC	Lung-SCC	0.503617134051544	0.509776058422257
ENSG00000234199	AC010982.1	intron	1	98	99	1	0.517676215377962	0.568277985470746	-20	Uterus-AdenoCA	Uterus-AdenoCA	0.203567609710666	0.206257538394063
ENSG00000234199	AC010982.1	promoter	0	8	8	0	-0.290472266570655	-0.290472266570655	-7.12851743197649	Breast-AdenoCA	Breast-AdenoCA	0.124906634321797	0.124906634321797
ENSG00000234200	U82671.8	UTR	1	4	5	1	-0.115831831768477	0.399384422566939	-3.25684509126761	Breast-AdenoCA	Breast-AdenoCA	0.158057910524826	0.196007966124796
ENSG00000234200	U82671.8	intergenic	1	100	104	4	-0.542090174179591	-0.328197150514831	-18.0964645755757	Breast-AdenoCA	Breast-AdenoCA	0.189990105287718	0.197442424565512
ENSG00000234200	U82671.8	intron	0	3	3	0	-0.458157839522377	-0.458157839522377	-4.29571892286027	Lung-SCC	Lung-SCC	0.000904100951033548	0.000904100951033548
ENSG00000234200	U82671.8	promoter	0	8	8	0	-0.290472266570655	-0.290472266570655	-7.12851743197649	Ovary-AdenoCA	Ovary-AdenoCA	0.120113146564423	0.120113146564423
ENSG00000234201	RP11-383C12.2	UTR	0	5	5	0	0.393899173749587	0.393899173749587	-4.83487529582071	PANCANCER	PANCANCER	0.181581971088594	0.181581971088594
ENSG00000234201	RP11-383C12.2	intergenic	1	587	600	26	-0.60645914778915	-0.515605335496358	-13.5344182960165	CNS-Medullo	CNS-Medullo	0.806732390697561	0.814773468894342
ENSG00000234201	RP11-383C12.2	promoter	0	6	6	0	-0.999983557922111	-0.999983557922111	-7.12851743197649	Eso-AdenoCA	Eso-AdenoCA	0.0865108679124638	0.0865108679124638
ENSG00000234203	RP5-1050D4.2	UTR	0	2	2	0	0.56836020854937	0.56836020854937	-2.27382980254517	PANCANCER	PANCANCER	0.0632373658519754	0.0632373658519754
ENSG00000234203	RP5-1050D4.2	cds	0	2	2	0	0.566243586232169	0.566243586232169	-2.7984585713568	PANCANCER	PANCANCER	0.0417634788949686	0.0417634788949686
ENSG00000234204	PIGPP2	UTR	0	1	1	0	-1.91631975620677	-1.91631975620677	-3.36080995306129	Ovary-AdenoCA	Ovary-AdenoCA	0.026346277695005	0.026346277695005
ENSG00000234204	PIGPP2	intergenic	0	42	42	0	0.0336991462463923	0.0336991462463923	-20	Lymph-BNHL	Lymph-BNHL	0.0648973344852828	0.0648973344852828
ENSG00000234204	PIGPP2	intron	0	3	3	0	0.597616981862256	0.597616981862256	-2.55144798414794	PANCANCER	PANCANCER	0.000904100951033548	0.000904100951033548
ENSG00000234204	PIGPP2	promoter	0	8	8	0	-0.718500771605812	-0.718500771605812	-7.61835250253693	Lung-SCC	Lung-SCC	0.120113146564423	0.120113146564423
ENSG00000234206	RP1-67A8.3	UTR	0	2	2	0	-0.893916105293786	-0.893916105293786	-3.85341026505233	Panc-AdenoCA	Panc-AdenoCA	0.0632373658519754	0.0632373658519754
ENSG00000234207	AC096570.2	UTR	0	8	8	0	2.18856177904876	2.18856177904876	-3.74059389180609	PANCANCER	PANCANCER	0.298865131434085	0.298865131434085
ENSG00000234210	AC006372.4	UTR	0	39	39	0	3.59856078514253	3.59856078514253	-12.425182577445	PANCANCER	PANCANCER	0.874520894256243	0.874520894256243
ENSG00000234210	AC006372.4	intergenic	1	109	121	13	0.912629758487718	1.45219444392183	-10.6653375377101	Uterus-AdenoCA	Uterus-AdenoCA	0.212945143912598	0.237549842289651
ENSG00000234210	AC006372.4	intron	1	165	170	5	2.60650378074932	2.75751754986548	-16.2532346140666	Prost-AdenoCA	Panc-Endocrine	0.342172594385424	0.350618115908304
ENSG00000234210	AC006372.4	promoter	0	25	25	0	1.53556438978349	1.53556438978349	-8.46984902391689	Ovary-AdenoCA	Ovary-AdenoCA	0.407308965635438	0.407308965635438
ENSG00000234213	FHP1	UTR	0	2	2	0	-1.14757852802082	-1.14757852802082	-4.15873739620111	Kidney-ChRCC	Kidney-ChRCC	0.0632373658519754	0.0632373658519754
ENSG00000234214	SPATA31A4	UTR	1	0	1	1	-4.15602713332365	-2.65057344965391	-2.65057344965391	Liver-HCC	Liver-HCC	0	0.026346277695005
ENSG00000234214	SPATA31A4	cds	1	0	9	9	-8.97142711821564	-0.424881510265464	-0.424881510265464	Lung-SCC	Breast-AdenoCA	0	0.246640526591538	0.196969330520119	0.930450707382865
ENSG00000234214	SPATA31A4	intergenic	1	2	91	89	-20	-2.81240697484539	-2.93127345340992	CNS-PiloAstro	ColoRect-AdenoCA	0.000415883205612921	0.191766773426952
ENSG00000234214	SPATA31A4	intron	1	0	2	2	-7.02603975353698	-3.26342698571196	-3.26342698571196	Ovary-AdenoCA	Ovary-AdenoCA	0	0.000468412169807309
ENSG00000234214	SPATA31A4	nonsense	0	0	0	0	-0.999966732248981	-0.999966732248981	-0.999966732248981	Bone-Benign	Bone-Benign	0	0
ENSG00000234214	SPATA31A4	nonsynonymous	1	0	10	10	-9.80604326637924	-0.45704966830208	-0.45704966830208	Skin-Melanoma.mucosal	Prost-AdenoCA	0	0.270944755903874
ENSG00000234214	SPATA31A4	promoter	1	0	4	4	-7.12851743197649	-1.99998355792211	-1.99998355792211	Prost-AdenoCA	Prost-AdenoCA	0	0.0483784528449136
ENSG00000234214	SPATA31A4	synonymous	1	0	2	2	-4.24177200588979	-1.6305177386314	-1.6305177386314	Skin-Melanoma.mucosal	Liver-HCC	0	0.0417634788949686
ENSG00000234215	RP5-942I16.1	UTR	0	4	4	0	0.393482252558701	0.393482252558701	-4.12295573858749	Breast-AdenoCA	Breast-AdenoCA	0.158057910524826	0.158057910524826
ENSG00000234215	RP5-942I16.1	intergenic	0	540	540	0	1.5538099201347	1.5538099201347	-20	Panc-AdenoCA	Panc-AdenoCA	0.809393634328218	0.809393634328218
ENSG00000234215	RP5-942I16.1	intron	0	8	8	0	1.60356637272412	1.60356637272412	-4.61146495590154	PANCANCER	PANCANCER	0.0051432861253855	0.0051432861253855
ENSG00000234215	RP5-942I16.1	promoter	0	5	5	0	1.11400254362957	1.11400254362957	-4.16580974219052	Eso-AdenoCA	Eso-AdenoCA	0.0698794789507593	0.0698794789507593
ENSG00000234217	RBPJP7	UTR	1	0	7	7	-6.12584228479206	0.417645034660733	0.417645034660733	Uterus-AdenoCA	Panc-AdenoCA	0	0.292892199057129
ENSG00000234217	RBPJP7	intergenic	1	8	274	269	-15.4149480035114	3.39269475179822	3.29987159707697	Skin-Melanoma.mucosal	Bone-Osteosarc	0.00473220300856125	0.520822968889675
ENSG00000234217	RBPJP7	promoter	1	0	8	8	-7.12851743197649	-0.290472266570655	-0.290472266570655	Lung-AdenoCA	Panc-AdenoCA	0	0.115319658807049
ENSG00000234219	RP11-454L1.2	UTR	0	3	3	0	-0.213259801458833	-0.213259801458833	-4.08952804699646	Panc-AdenoCA	Panc-AdenoCA	0.103035411741398	0.103035411741398
ENSG00000234222	RP11-315I20.1	UTR	0	7	7	0	-0.831996655812469	-0.831996655812469	-8.50711152680346	Prost-AdenoCA	Prost-AdenoCA	0.253413027651276	0.253413027651276
ENSG00000234222	RP11-315I20.1	intron	0	24	24	0	0.0254438950792195	0.0254438950792195	-16.0353656097544	Uterus-AdenoCA	Uterus-AdenoCA	0.0298458321450399	0.0298458321450399
ENSG00000234223	AC003988.1	UTR	0	3	3	0	0.0389762149772297	0.0389762149772297	-3.76987470440753	PANCANCER	PANCANCER	0.103035411741398	0.103035411741398
ENSG00000234223	AC003988.1	intergenic	0	107	107	0	1.33928949083103	1.33928949083103	-20	Lymph-BNHL	Lymph-BNHL	0.208785412171183	0.208785412171183
ENSG00000234223	AC003988.1	intron	0	315	315	0	2.03922773116355	2.03922773116355	-20	Lymph-BNHL	Lymph-BNHL	0.598155476854655	0.598155476854655
ENSG00000234223	AC003988.1	promoter	0	9	9	0	1.68336944918009e-05	1.68336944918009e-05	-7.12851743197649	Lymph-BNHL	Lymph-BNHL	0.144790048114926	0.144790048114926
ENSG00000234224	TMEM229A	UTR	0	5	5	0	-0.36762326970915	-0.36762326970915	-6.03022207232664	Liver-HCC	Liver-HCC	0.196007966124796	0.196007966124796
ENSG00000234224	TMEM229A	cds	0	5	5	0	0.326611859028717	0.326611859028717	-5.19167785808687	PANCANCER	PANCANCER	0.12845287752837	0.12845287752837	0.818519779955684	0.930450707382865
ENSG00000234224	TMEM229A	intergenic	0	5	5	0	0.759100656148367	0.759100656148367	-5.05523440960311	Liver-HCC	Liver-HCC	0.00203242656094149	0.00203242656094149
ENSG00000234224	TMEM229A	nonsense	0	0	0	0	-0.999966732248981	-0.999966732248981	-0.999966732248981	Bone-Benign	Bone-Benign	0	0
ENSG00000234224	TMEM229A	nonsynonymous	0	3	3	0	-0.281215274839015	-0.281215274839015	-4.31101803388253	Eso-AdenoCA	Eso-AdenoCA	0.0698938379269993	0.0698938379269993
ENSG00000234224	TMEM229A	promoter	0	9	9	0	2.48646631701823	2.48646631701823	-4.10449397813378	Liver-HCC	Liver-HCC	0.168112561034916	0.168112561034916
ENSG00000234224	TMEM229A	synonymous	0	2	2	0	0.330097985057377	0.330097985057377	-2.64247648128838	PANCANCER	PANCANCER	0.0417634788949686	0.0417634788949686
ENSG00000234225	RP4-704D21.2	UTR	1	1	3	2	-3.12329419880402	-0.658628043640956	-1.56826298889108	Bladder-TCC	Bladder-TCC	0.026346277695005	0.103035411741398
ENSG00000234225	RP4-704D21.2	intergenic	1	19	57	39	-3.57461353887939	2.00038578046955	0.110824590845284	Uterus-AdenoCA	Prost-AdenoCA	0.0188156687934367	0.0930318846905309
ENSG00000234225	RP4-704D21.2	intron	1	0	3	3	-4.62771431058444	-0.659163450702955	-0.659163450702955	Prost-AdenoCA	Prost-AdenoCA	0	0.000904100951033548
ENSG00000234225	RP4-704D21.2	promoter	1	2	9	7	-3.70949484927357	1.68336944918009e-05	-0.619801202536463	Ovary-AdenoCA	Panc-AdenoCA	0.0188262828791688	0.141449203189758
ENSG00000234226	NDUFS5P2	UTR	0	1	1	0	-1.34267609243367	-1.34267609243367	-2.76132788729472	Lung-SCC	Lung-SCC	0.026346277695005	0.026346277695005
ENSG00000234226	NDUFS5P2	intergenic	1	586	595	14	0.343177138191118	0.404915491884311	-15.95694784719	Kidney-RCC.papillary	Kidney-RCC.papillary	0.818290476266594	0.823690415572189
ENSG00000234226	NDUFS5P2	promoter	0	17	17	0	1.60591757056663	1.60591757056663	-7.12851743197649	Head-SCC	Head-SCC	0.283498096334281	0.283498096334281
ENSG00000234227	RPL7L1P1	UTR	0	8	8	0	1.75272545855207	1.75272545855207	-4.39958913329644	PANCANCER	PANCANCER	0.298865131434085	0.298865131434085
ENSG00000234227	RPL7L1P1	intergenic	1	1025	1025	2	-0.354614775779304	-0.354614775779304	-20	Lymph-BNHL	Lymph-BNHL	1.03596907933181	1.03596907933181
ENSG00000234227	RPL7L1P1	promoter	0	17	17	0	1.60591757056663	1.60591757056663	-7.12851743197649	Eso-AdenoCA	Eso-AdenoCA	0.297414206739029	0.297414206739029
ENSG00000234228	NCLP2	UTR	0	6	6	0	0.00512929891289639	0.00512929891289639	-6.16189247886103	Eso-AdenoCA	Eso-AdenoCA	0.232262538758418	0.232262538758418
ENSG00000234229	RP11-308N19.4	UTR	0	25	25	0	2.87001480233184	2.87001480233184	-8.71844662764873	PANCANCER	PANCANCER	0.750273421429039	0.750273421429039
ENSG00000234229	RP11-308N19.4	intergenic	0	43	43	0	0.534667056405707	0.534667056405707	-20	Lymph-BNHL	Lymph-BNHL	0.0661190559663818	0.0661190559663818
ENSG00000234229	RP11-308N19.4	intron	1	388	389	1	1.82484090995332	1.83941705190997	-20	Eso-AdenoCA	Eso-AdenoCA	0.703512811791493	0.704213496026505
ENSG00000234230	ZFX-AS1	UTR	0	1	1	0	-1.68011826914615	-1.68011826914615	-3.11115561803633	Lymph-BNHL	Lymph-BNHL	0.026346277695005	0.026346277695005
ENSG00000234230	ZFX-AS1	intergenic	1	99	108	10	-1.9953342290857	-1.52733205390345	-14.3260349965332	Thy-AdenoCA	Thy-AdenoCA	0.190508807821408	0.20960756558513
ENSG00000234230	ZFX-AS1	intron	0	3	3	0	-4.24287739262805	-4.24287739262805	-10.1785480362865	Lymph-BNHL	Lymph-BNHL	0.00106506862416422	0.00106506862416422
ENSG00000234231	AC093616.4	UTR	1	0	6	6	-7.66425086729842	-0.82906242596417	-0.82906242596417	Bladder-TCC	Bladder-TCC	0	0.246026335261858
ENSG00000234231	AC093616.4	intergenic	1	20	88	70	-9.12967688842647	-1.04114010803411	-2.29045692932228	CNS-PiloAstro	Skin-Melanoma.acral	0.0198792006977295	0.164002848203431
ENSG00000234231	AC093616.4	intron	1	21	140	125	-9.57795096105778	0.935622145319837	0.34963526854563	Cervix-SCC	Cervix-SCC	0.0242968384490174	0.297081642561555
ENSG00000234231	AC093616.4	promoter	1	3	5	2	-2.70949484927357	-1.4496438447089	-3.70949484927357	Prost-AdenoCA	Prost-AdenoCA	0.0476961746899023	0.0787438167108649
ENSG00000234232	RP11-353N4.5	UTR	1	0	9	9	-5.77562620123257	1.23834060741643	1.23834060741643	Skin-Melanoma.acral	Ovary-AdenoCA	0	0.353355812298244
ENSG00000234232	RP11-353N4.5	intergenic	1	2	9	7	-2.55826703564311	1.69972187453291	0.97671188128824	Uterus-AdenoCA	Liver-HCC	0.000415883205612921	0.00589600321968042
ENSG00000234232	RP11-353N4.5	intron	1	68	340	289	-6.80409380044568	2.57122488482494	1.67310159561439	Kidney-ChRCC	CNS-Medullo	0.133805961277512	0.632664943535019
ENSG00000234232	RP11-353N4.5	promoter	1	3	6	3	-2.70949484927357	-0.999983557922111	-2.70949484927357	Prost-AdenoCA	Prost-AdenoCA	0.0328802846173035	0.0865108679124638
ENSG00000234233	KCNH1-IT1	UTR	0	2	2	0	-0.952131811564066	-0.952131811564066	-3.92252414261833	Liver-HCC	Liver-HCC	0.0800967589825601	0.0800967589825601
ENSG00000234234	RP11-3N2.7	UTR	0	7	7	0	1.70257239013728	1.70257239013728	-4.02217525341355	PANCANCER	PANCANCER	0.266572751453227	0.266572751453227
ENSG00000234235	BOK-AS1	UTR	0	1	1	0	-1.8618326702668	-1.8618326702668	-3.30297697726538	Liver-HCC	Liver-HCC	0.026346277695005	0.026346277695005
ENSG00000234235	BOK-AS1	intergenic	0	62	62	0	-0.633896812613132	-0.633896812613132	-20	Lung-AdenoCA	Lung-AdenoCA	0.110025965571178	0.110025965571178
ENSG00000234235	BOK-AS1	intron	0	56	56	0	0.697558245302816	0.697558245302816	-20	Lymph-BNHL	Lymph-BNHL	0.0981918042638661	0.0981918042638661
ENSG00000234238	RP11-430L16.1	UTR	0	3	3	0	-0.250615615695354	-0.250615615695354	-4.13792264735583	Kidney-RCC.clearcell	Kidney-RCC.clearcell	0.103035411741398	0.103035411741398
ENSG00000234238	RP11-430L16.1	intergenic	0	206	206	0	-0.456283629000973	-0.456283629000973	-20	Lymph-BNHL	Lymph-BNHL	0.416165635352392	0.416165635352392
ENSG00000234238	RP11-430L16.1	intron	1	195	196	1	2.10065505416507	2.12746884512492	-20	Kidney-ChRCC	Kidney-ChRCC	0.407577158652224	0.408789368580979
ENSG00000234238	RP11-430L16.1	promoter	0	11	11	0	0.506719521814755	0.506719521814755	-7.12851743197649	Lymph-BNHL	Lymph-BNHL	0.17379310652526	0.17379310652526
ENSG00000234239	CFL1P8	UTR	0	1	1	0	-1.97316499445862	-1.97316499445862	-3.42146282657964	Liver-HCC	Liver-HCC	0.026346277695005	0.026346277695005
ENSG00000234239	CFL1P8	intergenic	0	44	44	0	-0.275668643770623	-0.275668643770623	-20	Stomach-AdenoCA	Stomach-AdenoCA	0.0666032056086268	0.0666032056086268
ENSG00000234239	CFL1P8	promoter	0	6	6	0	0.524450456127015	0.524450456127015	-5.39052185510281	PANCANCER	PANCANCER	0.0814715917814266	0.0814715917814266
ENSG00000234241	RP4-775C13.1	UTR	0	18	18	0	2.59386442337861	2.59386442337861	-6.69339010980755	PANCANCER	PANCANCER	0.577925920186895	0.577925920186895
ENSG00000234241	RP4-775C13.1	intergenic	0	38	38	0	2.57829974418049	2.57829974418049	-17.3870757573135	Prost-AdenoCA	Prost-AdenoCA	0.0533788531084509	0.0533788531084509
ENSG00000234241	RP4-775C13.1	promoter	0	26	26	0	2.5496052068934	2.5496052068934	-7.28972391824425	Panc-AdenoCA	Panc-AdenoCA	0.454870715604474	0.454870715604474
ENSG00000234244	RP11-139J15.5	UTR	0	6	6	0	1.61599414591141	1.61599414591141	-3.67141931566396	PANCANCER	PANCANCER	0.218498742254977	0.218498742254977
ENSG00000234244	RP11-139J15.5	intergenic	1	674	675	2	1.60637811219181	1.61258926318659	-20	Kidney-RCC.clearcell	Kidney-RCC.clearcell	0.896106357605198	0.896598189678781
ENSG00000234244	RP11-139J15.5	intron	0	5	5	0	0.352160489528709	0.352160489528709	-4.9036319313986	PANCANCER	PANCANCER	0.00212003258415772	0.00212003258415772
ENSG00000234244	RP11-139J15.5	promoter	0	25	25	0	2.5797329813545	2.5797329813545	-7.12851743197649	Eso-AdenoCA	Eso-AdenoCA	0.425768791997584	0.425768791997584
ENSG00000234245	RP11-94I2.4	UTR	1	0	2	2	-3.48099536473376	-0.576735132839316	-0.576735132839316	Eso-AdenoCA	Eso-AdenoCA	0	0.0632373658519754
ENSG00000234245	RP11-94I2.4	intergenic	1	4	131	127	-18.7000673909924	0.20848955527099	0.0508470356386539	CNS-Oligo	Panc-Endocrine	0.00144089757436117	0.253849559543425
ENSG00000234245	RP11-94I2.4	intron	1	0	16	16	-12.2145275432046	0.454524521612252	0.454524521612252	Kidney-RCC.papillary	Eso-AdenoCA	0	0.0158936069551014
ENSG00000234245	RP11-94I2.4	promoter	1	0	8	8	-7.12851743197649	-0.290472266570655	-0.290472266570655	Eso-AdenoCA	CNS-Medullo	0	0.129700122079171
ENSG00000234247	RP11-100E13.3	UTR	0	3	3	0	0.0256339569269909	0.0256339569269909	-3.78570810751389	PANCANCER	PANCANCER	0.103035411741398	0.103035411741398
ENSG00000234248	RP11-799O21.2	UTR	0	3	3	0	0.946636796042435	0.946636796042435	-2.73028760118691	PANCANCER	PANCANCER	0.103035411741398	0.103035411741398
ENSG00000234248	RP11-799O21.2	intergenic	1	618	620	6	0.664558682428551	0.677716324680474	-19.6598926901387	CNS-PiloAstro	CNS-PiloAstro	0.876185810643483	0.87698266678601
ENSG00000234248	RP11-799O21.2	intron	0	182	182	0	3.21400690840583	3.21400690840583	-20	Liver-HCC	Liver-HCC	0.416208512204751	0.416208512204751
ENSG00000234248	RP11-799O21.2	promoter	0	9	9	0	1.68336944918009e-05	1.68336944918009e-05	-7.12851743197649	Liver-HCC	Liver-HCC	0.144790048114926	0.144790048114926
ENSG00000234252	AC007308.6	UTR	0	6	6	0	-1.21185763075032	-1.21185763075032	-8.37858012965319	Liver-HCC	Liver-HCC	0.232262538758418	0.232262538758418
ENSG00000234252	AC007308.6	intron	0	2	2	0	-0.537627539756084	-0.537627539756084	-3.13797389813849	Kidney-RCC.clearcell	Kidney-RCC.clearcell	0.000468412169807309	0.000468412169807309
ENSG00000234253	RPL7P13	UTR	0	12	12	0	2.74176215710107	2.74176215710107	-4.27192627079791	PANCANCER	PANCANCER	0.458692062200713	0.458692062200713
ENSG00000234253	RPL7P13	intergenic	1	1447	1448	10	-1.34551353182628	-1.34321820034156	-17.8737912898701	Myeloid-MPN	Myeloid-MPN	1.15818689006082	1.15811852967605
ENSG00000234253	RPL7P13	promoter	0	23	23	0	2.36919060349555	2.36919060349555	-7.12851743197649	Liver-HCC	Liver-HCC	0.427568314125965	0.427568314125965
ENSG00000234255	AC012370.3	UTR	0	10	10	0	0.479003637950765	0.479003637950765	-7.9058344529551	PANCANCER	PANCANCER	0.345899856507357	0.345899856507357
ENSG00000234256	PTCD2P2	UTR	0	4	4	0	-0.398890071932816	-0.398890071932816	-5.24280098274591	Ovary-AdenoCA	Ovary-AdenoCA	0.142902777503473	0.142902777503473
ENSG00000234256	PTCD2P2	intergenic	1	55	56	1	1.43772535049244	1.52822261556861	-19.3006401186208	PANCANCER	Ovary-AdenoCA	0.0909508653031725	0.0933301699165749
ENSG00000234256	PTCD2P2	promoter	0	15	15	0	0.0380314841100876	0.0380314841100876	-8.63365388229392	Lung-SCC	Lung-SCC	0.272829654427174	0.272829654427174
ENSG00000234257	SOD2P1	UTR	0	7	7	0	1.91563095921205	1.91563095921205	-3.71776056660004	PANCANCER	PANCANCER	0.292892199057129	0.292892199057129
ENSG00000234259	CTC-507E12.1	UTR	0	10	10	0	2.09266950950244	2.09266950950244	-4.67832540871697	PANCANCER	PANCANCER	0.369157122889164	0.369157122889164
ENSG00000234259	CTC-507E12.1	intergenic	1	1096	1106	25	-1.28186414606512	-1.25145757952822	-13.9381512169272	CNS-PiloAstro	Kidney-ChRCC	1.05454890266265	1.05593463275414
ENSG00000234259	CTC-507E12.1	promoter	1	5	6	1	-1.4496438447089	-0.999983557922111	-5.41900614062503	Kidney-RCC.clearcell	Kidney-RCC.clearcell	0.0750513501648396	0.0915501440435014
ENSG00000234261	RP11-146I2.1	UTR	0	5	5	0	0.258216759574143	0.258216759574143	-5.03884325298337	Panc-AdenoCA	Panc-AdenoCA	0.196007966124796	0.196007966124796
ENSG00000234261	RP11-146I2.1	intergenic	0	673	673	0	-1.45754359269468	-1.45754359269468	-20	Kidney-RCC.papillary	Kidney-RCC.papillary	0.902609249302032	0.902609249302032
ENSG00000234261	RP11-146I2.1	intron	1	456	456	2	1.07666334268821	1.07666334268821	-20	Biliary-AdenoCA	Biliary-AdenoCA	0.782955192875203	0.782955192875203
ENSG00000234261	RP11-146I2.1	promoter	0	5	5	0	-1.4496438447089	-1.4496438447089	-7.12851743197649	Liver-HCC	Liver-HCC	0.0698794789507593	0.0698794789507593
ENSG00000234262	RP1-20N18.4	UTR	0	2	2	0	0.106928959814778	0.106928959814778	-2.73028760118691	PANCANCER	PANCANCER	0.0632373658519754	0.0632373658519754
ENSG00000234262	RP1-20N18.4	intergenic	1	86	87	1	3.22992896083157	3.28850023205868	-20	PANCANCER	PANCANCER	0.168579154403488	0.1707047957008
ENSG00000234262	RP1-20N18.4	promoter	0	24	24	0	2.47665557730102	2.47665557730102	-7.12851743197649	PANCANCER	PANCANCER	0.400515809046226	0.400515809046226
ENSG00000234264	RP4-694A7.4	UTR	0	13	13	0	2.21776605035271	2.21776605035271	-5.6318029431165	PANCANCER	PANCANCER	0.459329253964872	0.459329253964872
ENSG00000234264	RP4-694A7.4	intergenic	1	1062	1070	27	-0.926256583163355	-0.900154735083844	-13.6979258838272	Bone-Epith	Bone-Epith	1.0601660793787	1.06112368620423
ENSG00000234264	RP4-694A7.4	intron	0	211	211	0	2.42360943136883	2.42360943136883	-20	Liver-HCC	Liver-HCC	0.456818360802442	0.456818360802442
ENSG00000234265	RP11-157E14.1	UTR	0	2	2	0	-0.885918167240096	-0.885918167240096	-3.84354337079923	Ovary-AdenoCA	Ovary-AdenoCA	0.0800967589825601	0.0800967589825601
ENSG00000234267	TULP3P1	UTR	0	5	5	0	1.14794629735218	1.14794629735218	-3.76987470440753	PANCANCER	PANCANCER	0.181581971088594	0.181581971088594
ENSG00000234269	RP11-338N12.1	UTR	0	12	12	0	2.86605767426971	2.86605767426971	-4.06184891727004	PANCANCER	PANCANCER	0.50288280545819	0.50288280545819
ENSG00000234269	RP11-338N12.1	intergenic	1	944	945	10	0.449006714477358	0.452887926833454	-17.4735278622819	Lymph-CLL	Lymph-CLL	0.997612774348755	0.998048104724029
ENSG00000234269	RP11-338N12.1	promoter	0	15	15	0	1.2898749075245	1.2898749075245	-7.12851743197649	PANCANCER	PANCANCER	0.262888578546443	0.262888578546443
ENSG00000234270	RPL36P20	UTR	0	1	1	0	-1.39774118043092	-1.39774118043092	-2.81773981379072	Breast-AdenoCA	Breast-AdenoCA	0.026346277695005	0.026346277695005
ENSG00000234271	RP1-138B7.4	UTR	0	1	1	0	-1.36825018488576	-1.36825018488576	-2.78747475637259	Liver-HCC	Liver-HCC	0.026346277695005	0.026346277695005
ENSG00000234273	AC073071.1	UTR	0	4	4	0	1.21177813196278	1.21177813196278	-3.09953653332088	Breast-AdenoCA	Breast-AdenoCA	0.158057910524826	0.158057910524826
ENSG00000234273	AC073071.1	intergenic	1	841	842	2	1.22976820493901	1.2344417514998	-20	Panc-Endocrine	Panc-Endocrine	0.982029774681001	0.982374323827511
ENSG00000234273	AC073071.1	intron	1	559	566	11	4.5209403021075	4.59068877460954	-18.7704881592163	PANCANCER	PANCANCER	0.859114776107876	0.863856121194932
ENSG00000234273	AC073071.1	promoter	0	30	30	0	3.040103254737	3.040103254737	-7.12851743197649	PANCANCER	PANCANCER	0.476589839498962	0.476589839498962
ENSG00000234274	COX7BP2	UTR	0	1	1	0	-1.04590443347066	-1.04590443347066	-2.46205173837209	Liver-HCC	Liver-HCC	0.026346277695005	0.026346277695005
ENSG00000234275	AC017053.1	UTR	0	6	6	0	1.54127199298108	1.54127199298108	-3.77299332177355	PANCANCER	PANCANCER	0.259790131765299	0.259790131765299
ENSG00000234275	AC017053.1	intergenic	1	919	923	8	0.165072382899522	0.180804313377979	-18.3266542438664	Kidney-RCC.clearcell	Kidney-RCC.clearcell	1.01903010190522	1.02017507124061
ENSG00000234275	AC017053.1	intron	0	111	111	0	4.29594805925788	4.29594805925788	-20	PANCANCER	PANCANCER	0.248241863345558	0.248241863345558
ENSG00000234275	AC017053.1	promoter	0	19	19	0	1.88676738856541	1.88676738856541	-7.12851743197649	PANCANCER	PANCANCER	0.346061082167791	0.346061082167791
ENSG00000234276	BX664724.4	UTR	1	0	1	1	-3.51578898154892	-2.06123805884033	-2.06123805884033	Ovary-AdenoCA	Ovary-AdenoCA	0	0.026346277695005
ENSG00000234276	BX664724.4	intergenic	1	0	37	37	-20	-0.170800450786991	-0.170800450786991	SoftTissue-Leiomyo	SoftTissue-Leiomyo	0	0.0529710005663726
ENSG00000234276	BX664724.4	promoter	1	0	2	2	-4.7008756005473	-1.47254414363192	-1.47254414363192	Kidney-RCC.clearcell	Kidney-RCC.clearcell	0	0.0244413940201804
ENSG00000234277	CTD-2090I13.1	UTR	0	15	15	0	1.57064586657148	1.57064586657148	-8.08124137787012	PANCANCER	PANCANCER	0.529390535712737	0.529390535712737
ENSG00000234277	CTD-2090I13.1	intergenic	0	160	160	0	0.169004028563623	0.169004028563623	-20	Breast-AdenoCA	Breast-AdenoCA	0.333450638016694	0.333450638016694
ENSG00000234277	CTD-2090I13.1	intron	0	137	137	0	0.903347791341549	0.903347791341549	-20	Bladder-TCC	Bladder-TCC	0.306302803970688	0.306302803970688
ENSG00000234277	CTD-2090I13.1	promoter	0	7	7	0	-1.34032477647883	-1.34032477647883	-7.95614759894421	Eso-AdenoCA	Eso-AdenoCA	0.108230297579935	0.108230297579935
ENSG00000234278	PRR20E	UTR	1	0	6	6	-5.46431906628527	0.423092989439694	0.423092989439694	CNS-GBM	Eso-AdenoCA	0	0.232262538758418
ENSG00000234278	PRR20E	cds	1	0	8	8	-4.14941506441589	2.29960156694189	2.29960156694189	Panc-AdenoCA	PANCANCER	0	0.230378208913867	0.0530531804450478	0.930450707382865
ENSG00000234278	PRR20E	intergenic	1	0	10	10	-6.40158349262563	2.01930464551881	2.01930464551881	ColoRect-AdenoCA	PANCANCER	0	0.0063526722182492
ENSG00000234278	PRR20E	intron	1	0	7	7	-6.01386090990234	0.633765907239883	0.633765907239883	ColoRect-AdenoCA	ColoRect-AdenoCA	0	0.00389193797290632
ENSG00000234278	PRR20E	nonsense	1	0	1	1	-0.999966732248981	-2.20724341994048e-06	-2.20724341994048e-06	Bone-Benign	ColoRect-AdenoCA	0	0.0168507585046944
ENSG00000234278	PRR20E	nonsynonymous	1	0	6	6	-3.28723350402337	2.14778540547921	2.14778540547921	Skin-Melanoma.mucosal	PANCANCER	0	0.16709874473466
ENSG00000234278	PRR20E	promoter	1	1	15	14	-5.67920460132081	1.06136661588675	0.885390912483862	Panc-Endocrine	PANCANCER	0.00723230035029721	0.238386565824949
ENSG00000234278	PRR20E	synonymous	1	0	1	1	-1.89003486650767	-0.503315980051557	-0.503315980051557	Skin-Melanoma.mucosal	Skin-Melanoma.mucosal	0	0.0168507585046944
ENSG00000234279	AC113618.1	UTR	0	3	3	0	0.10600553611327	0.10600553611327	-3.68782464250858	PANCANCER	PANCANCER	0.103035411741398	0.103035411741398
ENSG00000234279	AC113618.1	intergenic	1	478	480	3	-0.135753628964605	-0.117144535478959	-20	Myeloid-MPN	Myeloid-MPN	0.73908060318553	0.739672742693852
ENSG00000234279	AC113618.1	intron	0	100	100	0	1.94147271113072	1.94147271113072	-20	Lymph-BNHL	Lymph-BNHL	0.211803296213077	0.211803296213077
ENSG00000234279	AC113618.1	promoter	0	5	5	0	-1.4496438447089	-1.4496438447089	-7.12851743197649	Kidney-RCC.papillary	Kidney-RCC.papillary	0.0647076077366795	0.0647076077366795
ENSG00000234281	AC007970.1	UTR	0	10	10	0	1.06246240618737	1.06246240618737	-6.65495575197665	PANCANCER	PANCANCER	0.345899856507357	0.345899856507357
ENSG00000234281	AC007970.1	intergenic	0	27	27	0	3.44781793682626	3.44781793682626	-11.5047752058383	PANCANCER	PANCANCER	0.0328889059471749	0.0328889059471749
ENSG00000234281	AC007970.1	intron	1	470	476	17	1.58452155827601	1.65762949480368	-18.6253548393278	Cervix-SCC	Cervix-SCC	0.750787973050183	0.756325405500213
ENSG00000234281	AC007970.1	promoter	0	9	9	0	1.68336944918009e-05	1.68336944918009e-05	-7.12851743197649	Lymph-BNHL	Lymph-BNHL	0.141449203189758	0.141449203189758
ENSG00000234282	RP4-673D20.4	UTR	0	2	2	0	-0.579757009733052	-0.579757009733052	-3.48446844377019	Liver-HCC	Liver-HCC	0.0800967589825601	0.0800967589825601
ENSG00000234282	RP4-673D20.4	intergenic	1	119	120	1	1.45681080245598	1.50006189498791	-20	CNS-Medullo	CNS-Medullo	0.228785470282164	0.230778494865445
ENSG00000234282	RP4-673D20.4	promoter	0	11	11	0	0.506719521814755	0.506719521814755	-7.12851743197649	Liver-HCC	Liver-HCC	0.199298592429066	0.199298592429066
ENSG00000234283	RP11-495P10.6	UTR	0	3	3	0	0.500689085753801	0.500689085753801	-3.22154333993044	PANCANCER	PANCANCER	0.103035411741398	0.103035411741398
ENSG00000234283	RP11-495P10.6	intergenic	1	49	56	7	-0.746187192792722	-0.0301744016265585	-11.1804119080361	Biliary-AdenoCA	Biliary-AdenoCA	0.0775438521353871	0.092907021880928
ENSG00000234283	RP11-495P10.6	intron	1	51	52	2	2.19482556672272	2.27647427191712	-11.8938744606935	PANCANCER	PANCANCER	0.0912434207376784	0.0934729142205808
ENSG00000234283	RP11-495P10.6	promoter	1	0	11	11	-7.12851743197649	0.506719521814755	0.506719521814755	Eso-AdenoCA	Breast-AdenoCA	0	0.193571206255671
ENSG00000234284	ZNF879	UTR	0	8	8	0	-0.108380595974899	-0.108380595974899	-7.81002068691207	Lung-SCC	Lung-SCC	0.311471576959729	0.311471576959729
ENSG00000234284	ZNF879	cds	0	13	13	0	1.77696930837028	1.77696930837028	-6.73707818459624	Eso-AdenoCA	Eso-AdenoCA	0.411803353109142	0.411803353109142	0.0561678904677483	0.930450707382865
ENSG00000234284	ZNF879	intergenic	1	166	168	2	2.90202763176618	2.96383072782913	-20	PANCANCER	PANCANCER	0.337537834498503	0.340860115457616
ENSG00000234284	ZNF879	intron	0	37	37	0	1.29855096651567	1.29855096651567	-17.025272716777	Eso-AdenoCA	Eso-AdenoCA	0.0570233775970177	0.0570233775970177
ENSG00000234284	ZNF879	nonsense	0	1	1	0	-2.20724341994048e-06	-2.20724341994048e-06	-0.999966732248981	Bladder-TCC	Bladder-TCC	0.0168507585046944	0.0168507585046944
ENSG00000234284	ZNF879	nonsynonymous	0	11	11	0	2.04120630304927	2.04120630304927	-5.4402886894965	Eso-AdenoCA	Eso-AdenoCA	0.355828965588175	0.355828965588175
ENSG00000234284	ZNF879	promoter	0	9	9	0	1.68336944918009e-05	1.68336944918009e-05	-7.12851743197649	Eso-AdenoCA	Eso-AdenoCA	0.149469418796776	0.149469418796776
ENSG00000234284	ZNF879	synonymous	0	1	1	0	-1.53292757225735	-1.53292757225735	-2.83144743996465	Liver-HCC	Liver-HCC	0.0168507585046944	0.0168507585046944
ENSG00000234285	GAPDHP49	UTR	0	2	2	0	-1.7356235799075	-1.7356235799075	-4.88971287978176	Eso-AdenoCA	Eso-AdenoCA	0.0632373658519754	0.0632373658519754
ENSG00000234287	RP11-761N21.2	UTR	1	2	3	1	0.308573597066472	1.14453247933598	-1.11019827001408	PANCANCER	PANCANCER	0.0632373658519754	0.103035411741398
ENSG00000234287	RP11-761N21.2	intergenic	1	118	119	1	-0.554061567713921	-0.508390357919114	-20	CNS-Oligo	CNS-Oligo	0.245094376960541	0.246802910702334
ENSG00000234287	RP11-761N21.2	promoter	1	6	7	1	-0.999983557922111	-0.619801202536463	-5.41900614062503	Liver-HCC	Liver-HCC	0.0865108679124638	0.103316987606403
ENSG00000234288	OR1AA1P	UTR	0	3	3	0	-0.723648148721979	-0.723648148721979	-4.76731636939416	Kidney-ChRCC	Kidney-ChRCC	0.103035411741398	0.103035411741398
ENSG00000234288	OR1AA1P	intergenic	1	115	116	1	2.95213171547656	2.99686671662219	-20	PANCANCER	PANCANCER	0.219543090055426	0.221839687830093
ENSG00000234288	OR1AA1P	promoter	0	9	9	0	1.68336944918009e-05	1.68336944918009e-05	-7.12851743197649	Breast-AdenoCA	Breast-AdenoCA	0.146128573871608	0.146128573871608
ENSG00000234289	H2BFS	UTR	1	2	3	1	-0.213665496527196	0.632571671876755	-1.64291415561302	Liver-HCC	PANCANCER	0.0632373658519754	0.103035411741398
ENSG00000234290	AC116366.6	UTR	0	8	8	0	-0.732805366212265	-0.732805366212265	-9.11938246572057	Kidney-RCC.papillary	Kidney-RCC.papillary	0.311471576959729	0.311471576959729
ENSG00000234292	RP11-213H15.1	UTR	0	6	6	0	0.639415231353065	0.639415231353065	-5.11560998577158	PANCANCER	PANCANCER	0.218498742254977	0.218498742254977
ENSG00000234292	RP11-213H15.1	intergenic	1	97	98	1	-2.3198738054051	-2.2648804379076	-20	Head-SCC	Head-SCC	0.199337206720086	0.202613405814925
ENSG00000234292	RP11-213H15.1	promoter	0	6	6	0	-0.999983557922111	-0.999983557922111	-7.12851743197649	Prost-AdenoCA	Prost-AdenoCA	0.0865108679124638	0.0865108679124638
ENSG00000234293	BACH1-IT3	UTR	0	1	1	0	-1.73492568554379	-1.73492568554379	-3.16880186328886	Breast-AdenoCA	Breast-AdenoCA	0.026346277695005	0.026346277695005
ENSG00000234296	RP13-16H11.7	UTR	0	2	2	0	-0.515602153296821	-0.515602153296821	-3.4107764861519	Eso-AdenoCA	Eso-AdenoCA	0.0632373658519754	0.0632373658519754
ENSG00000234296	RP13-16H11.7	intergenic	1	107	117	12	0.570114355104769	1.03102808135649	-11.3612224476529	CNS-Medullo	CNS-Medullo	0.208755878186682	0.230245613722093
ENSG00000234296	RP13-16H11.7	intron	1	8	9	1	0.763546985712257	1.08231046393982	-4.68616230163304	PANCANCER	Liver-HCC	0.00482781859120429	0.00614424621266219
ENSG00000234296	RP13-16H11.7	promoter	0	16	16	0	0.722820346516945	0.722820346516945	-8.00332154571224	Prost-AdenoCA	Prost-AdenoCA	0.259315495294487	0.259315495294487
ENSG00000234297	RP11-54D18.4	UTR	0	4	4	0	-0.222747271522633	-0.222747271522633	-4.98343151645062	Prost-AdenoCA	Prost-AdenoCA	0.142902777503473	0.142902777503473
ENSG00000234298	TCEB3CL	UTR	1	0	1	1	-2.43195117914863	-1.01547191698587	-1.01547191698587	ColoRect-AdenoCA	ColoRect-AdenoCA	0	0.026346277695005
ENSG00000234298	TCEB3CL	cds	1	0	7	7	-6.54312576047041	0.247696504016004	0.247696504016004	Lung-AdenoCA	Panc-AdenoCA	0	0.21034592187907	0.53805245983373	0.930450707382865
ENSG00000234298	TCEB3CL	nonsense	0	0	0	0	-0.999966732248981	-0.999966732248981	-0.999966732248981	Bone-Benign	Bone-Benign	0	0
ENSG00000234298	TCEB3CL	nonsynonymous	1	0	5	5	-5.28016844098445	0.192214286806355	0.192214286806355	Skin-Melanoma.mucosal	Panc-AdenoCA	0	0.138712645053166
ENSG00000234298	TCEB3CL	synonymous	1	0	2	2	-2.7930463250052	-0.16734476098792	-0.16734476098792	Skin-Melanoma.mucosal	Panc-AdenoCA	0	0.0417634788949686
ENSG00000234299	CDK2AP2P1	UTR	1	0	2	2	-3.03659143376799	-0.181217385609652	-0.181217385609652	Panc-AdenoCA	Panc-AdenoCA	0	0.0632373658519754
ENSG00000234299	CDK2AP2P1	intergenic	1	9	105	97	-11.1142748153493	2.13186283317719	1.72184345652226	Skin-Melanoma.mucosal	Bone-Osteosarc	0.00617594445686631	0.210999732901369
ENSG00000234299	CDK2AP2P1	promoter	1	0	15	15	-7.12851743197649	1.2898749075245	1.2898749075245	Lung-AdenoCA	Liver-HCC	0	0.261766815948832
ENSG00000234300	LINC00229	UTR	0	1	1	0	-2.05480977921433	-2.05480977921433	-3.5089195667948	Eso-AdenoCA	Eso-AdenoCA	0.026346277695005	0.026346277695005
ENSG00000234300	LINC00229	intergenic	0	150	150	0	1.21648270445185	1.21648270445185	-20	Kidney-RCC.clearcell	Kidney-RCC.clearcell	0.30035033459073	0.30035033459073
ENSG00000234300	LINC00229	intron	0	89	89	0	1.75888574702986	1.75888574702986	-20	ColoRect-AdenoCA	ColoRect-AdenoCA	0.1836071666738	0.1836071666738
ENSG00000234300	LINC00229	promoter	0	19	19	0	1.88676738856541	1.88676738856541	-7.12851743197649	PANCANCER	PANCANCER	0.333105052687057	0.333105052687057
ENSG00000234303	CLYBL-AS1	UTR	0	3	3	0	-0.0709241620895591	-0.0709241620895591	-3.90706051826657	Breast-AdenoCA	Breast-AdenoCA	0.118997312557339	0.118997312557339
ENSG00000234304	RP11-398K14.1	UTR	0	20	20	0	2.95298260625449	2.95298260625449	-6.46878066250154	PANCANCER	PANCANCER	0.729664571386348	0.729664571386348
ENSG00000234304	RP11-398K14.1	intergenic	1	1577	1582	24	-1.24097666127591	-1.2306327356447	-14.9168018911736	ColoRect-AdenoCA	ColoRect-AdenoCA	1.15750721246342	1.15793662251302
ENSG00000234304	RP11-398K14.1	intron	1	33	35	2	2.53813474968731	2.75994297638908	-8.13319420593673	PANCANCER	PANCANCER	0.0485367193026223	0.0524470559665109
ENSG00000234304	RP11-398K14.1	promoter	0	30	30	0	3.040103254737	3.040103254737	-7.12851743197649	PANCANCER	PANCANCER	0.466425591618313	0.466425591618313
ENSG00000234306	RP11-271F18.1	UTR	0	3	3	0	0.801518419220902	0.801518419220902	-2.88566319288591	Eso-AdenoCA	Eso-AdenoCA	0.118997312557339	0.118997312557339
ENSG00000234306	RP11-271F18.1	intergenic	0	609	609	0	2.35275791677408	2.35275791677408	-20	Liver-HCC	Liver-HCC	0.894149792071062	0.894149792071062
ENSG00000234306	RP11-271F18.1	intron	0	11	11	0	2.09616290022282	2.09616290022282	-5.28674787422278	PANCANCER	PANCANCER	0.00854735306957899	0.00854735306957899
ENSG00000234306	RP11-271F18.1	promoter	0	19	19	0	1.88676738856541	1.88676738856541	-7.12851743197649	Head-SCC	Head-SCC	0.316495332529946	0.316495332529946
ENSG00000234308	AC093381.2	UTR	0	9	9	0	1.48912473681855	1.48912473681855	-5.31362233822251	PANCANCER	PANCANCER	0.341257998829313	0.341257998829313
ENSG00000234308	AC093381.2	intron	0	125	125	0	2.36814717212648	2.36814717212648	-20	Panc-AdenoCA	Panc-AdenoCA	0.272578440567186	0.272578440567186
ENSG00000234309	SLC25A18P1	UTR	0	4	4	0	1.00311708354173	1.00311708354173	-3.34658802800589	PANCANCER	PANCANCER	0.142902777503473	0.142902777503473
ENSG00000234309	SLC25A18P1	intergenic	1	445	446	1	-0.777045636007661	-0.767201922855619	-20	Kidney-RCC.papillary	Kidney-RCC.papillary	0.733352766235802	0.73393166821903
ENSG00000234309	SLC25A18P1	promoter	0	8	8	0	-0.290472266570655	-0.290472266570655	-7.12851743197649	Liver-HCC	Liver-HCC	0.120113146564423	0.120113146564423
ENSG00000234311	RP11-432J24.3	UTR	0	5	5	0	0.265266776132484	0.265266776132484	-5.02807437658054	Ovary-AdenoCA	Ovary-AdenoCA	0.219317588754378	0.219317588754378
ENSG00000234311	RP11-432J24.3	intergenic	0	14	14	0	-2.7259214103206	-2.7259214103206	-18.5717116499215	Thy-AdenoCA	Thy-AdenoCA	0.0116352699506397	0.0116352699506397
ENSG00000234311	RP11-432J24.3	intron	1	24	26	2	-0.122457025274874	0.205789197607774	-10.5173047851115	Breast-AdenoCA	Breast-AdenoCA	0.0306449394604451	0.0348912830847921
ENSG00000234311	RP11-432J24.3	promoter	0	4	4	0	-0.977105405721188	-0.977105405721188	-6.05573550519199	Kidney-RCC.clearcell	Kidney-RCC.clearcell	0.0536900854753992	0.0536900854753992
ENSG00000234312	RP11-196D18.4	UTR	0	26	26	0	3.98776929958399	3.98776929958399	-5.43909238344822	PANCANCER	PANCANCER	0.720000319307145	0.720000319307145
ENSG00000234312	RP11-196D18.4	intergenic	0	222	222	0	7.58386319360952	7.58386319360952	-20	PANCANCER	PANCANCER	0.435905555474169	0.435905555474169
ENSG00000234312	RP11-196D18.4	promoter	0	30	30	0	4.06711804949738	4.06711804949738	-5.88175879143924	PANCANCER	PANCANCER	0.465545079546744	0.465545079546744
ENSG00000234318	RP4-771M4.3	intergenic	0	69	69	0	0.810164851076491	0.810164851076491	-20	Ovary-AdenoCA	Ovary-AdenoCA	0.125908354772196	0.125908354772196
ENSG00000234318	RP4-771M4.3	intron	0	19	19	0	-0.109725314177514	-0.109725314177514	-14.5084814010594	Eso-AdenoCA	Eso-AdenoCA	0.0210934313836235	0.0210934313836235
ENSG00000234318	RP4-771M4.3	promoter	0	12	12	0	0.379483317672999	0.379483317672999	-7.52693340446095	Lymph-BNHL	Lymph-BNHL	0.196970316557576	0.196970316557576
ENSG00000234320	RP11-381O7.6	intergenic	1	0	4	4	-11.9116539435517	-3.99147042201597	-3.99147042201597	Lymph-CLL	Lymph-CLL	0	0.00129823567890108
ENSG00000234320	RP11-381O7.6	promoter	1	0	1	1	-5.28826403244679	-3.64339539671818	-3.64339539671818	Cervix-SCC	Cervix-SCC	0	0.00723230035029721
ENSG00000234322	ST13P18	UTR	1	8	13	5	1.34962558564077	2.49508798196476	0.240742338169301	Panc-AdenoCA	PANCANCER	0.319234713370426	0.4697459399759
ENSG00000234322	ST13P18	intergenic	1	588	590	3	2.15521196740636	2.17014456006176	-20	Myeloid-MPN	Myeloid-MPN	0.840105416260967	0.841961944660221
ENSG00000234322	ST13P18	promoter	0	23	23	0	2.36919060349555	2.36919060349555	-7.12851743197649	PANCANCER	PANCANCER	0.358853581924622	0.358853581924622
ENSG00000234323	RP11-308N19.1	UTR	0	20	20	0	2.80747717581742	2.80747717581742	-6.87378269221003	PANCANCER	PANCANCER	0.650760295611293	0.650760295611293
ENSG00000234323	RP11-308N19.1	intergenic	1	518	538	36	-0.0276165030080642	0.128931202294694	-11.7694274170692	Eso-AdenoCA	Lymph-BNHL	0.780224222023927	0.793981431053142
ENSG00000234323	RP11-308N19.1	intron	1	1027	1035	17	-0.62067247383182	-0.57504112306925	-20	SoftTissue-Leiomyo	SoftTissue-Leiomyo	1.06551579435498	1.06772071655789
ENSG00000234323	RP11-308N19.1	promoter	0	16	16	0	1.45283762648254	1.45283762648254	-7.12851743197649	PANCANCER	PANCANCER	0.2633264526558	0.2633264526558
ENSG00000234324	RPL9P2	UTR	0	3	3	0	0.10600553611327	0.10600553611327	-3.68782464250858	PANCANCER	PANCANCER	0.103035411741398	0.103035411741398
ENSG00000234325	MRPS10P2	UTR	0	1	1	0	-1.64291415561302	-1.64291415561302	-3.07216281469883	Uterus-AdenoCA	Uterus-AdenoCA	0.026346277695005	0.026346277695005
ENSG00000234327	AC012146.7	UTR	0	3	3	0	-0.600951398227479	-0.600951398227479	-4.60070422980056	Panc-AdenoCA	Panc-AdenoCA	0.103035411741398	0.103035411741398
ENSG00000234329	RP11-767N6.2	UTR	0	2	2	0	-1.35095750386402	-1.35095750386402	-4.40843467617317	Breast-AdenoCA	Breast-AdenoCA	0.0632373658519754	0.0632373658519754
ENSG00000234332	BCAS2P2	UTR	0	7	7	0	1.66922360715038	1.66922360715038	-4.07113732235945	PANCANCER	PANCANCER	0.266572751453227	0.266572751453227
ENSG00000234333	CYCSP53	UTR	0	1	1	0	-1.15809594826601	-1.15809594826601	-2.57414674158811	Liver-HCC	Liver-HCC	0.026346277695005	0.026346277695005
ENSG00000234333	CYCSP53	intergenic	0	208	208	0	0.437126174403273	0.437126174403273	-20	SoftTissue-Leiomyo	SoftTissue-Leiomyo	0.407075040520418	0.407075040520418
ENSG00000234333	CYCSP53	promoter	0	11	11	0	0.506719521814755	0.506719521814755	-7.12851743197649	ColoRect-AdenoCA	ColoRect-AdenoCA	0.17825980270731	0.17825980270731
ENSG00000234335	RPS4XP11	UTR	0	4	4	0	0.215804850717907	0.215804850717907	-4.3621583351312	Panc-AdenoCA	Panc-AdenoCA	0.213817715067201	0.213817715067201
ENSG00000234335	RPS4XP11	intergenic	0	87	87	0	-0.748896802467074	-0.748896802467074	-20	Bladder-TCC	Bladder-TCC	0.164934079462976	0.164934079462976
ENSG00000234335	RPS4XP11	promoter	0	5	5	0	-1.4496438447089	-1.4496438447089	-7.12851743197649	Lung-SCC	Lung-SCC	0.0698794789507593	0.0698794789507593
ENSG00000234336	JAZF1-AS1	UTR	0	25	25	0	1.97508410674474	1.97508410674474	-12.3370532479524	Breast-AdenoCA	Breast-AdenoCA	0.712152440944274	0.712152440944274
ENSG00000234336	JAZF1-AS1	intergenic	0	85	85	0	0.932463291847337	0.932463291847337	-20	Liver-HCC	Liver-HCC	0.167024820465166	0.167024820465166
ENSG00000234336	JAZF1-AS1	intron	0	255	255	0	1.40888151219994	1.40888151219994	-20	Breast-AdenoCA	Breast-AdenoCA	0.50601555181581	0.50601555181581
ENSG00000234337	RP11-297L17.6	UTR	1	3	6	3	-0.348720862015816	1.19405444177456	-0.348720862015816	Lymph-CLL	PANCANCER	0.103035411741398	0.232262538758418
ENSG00000234337	RP11-297L17.6	intergenic	1	533	534	1	-1.02038909596412	-1.01262127530183	-20	Thy-AdenoCA	Thy-AdenoCA	0.781962331670439	0.782898654973328
ENSG00000234337	RP11-297L17.6	promoter	0	12	12	0	1.38125579295024	1.38125579295024	-6.40203948015919	PANCANCER	PANCANCER	0.192602869263028	0.192602869263028
ENSG00000234338	RP11-797H7.1	UTR	1	12	14	2	1.61110470690399	2.01231782964358	-2.97965949686466	Liver-HCC	Liver-HCC	0.485445680881768	0.525202223339786
ENSG00000234338	RP11-797H7.1	intergenic	1	31	32	1	0.918846627434836	1.06827975443855	-15.4852922895099	Lymph-BNHL	Lymph-BNHL	0.0391926423258995	0.0409069236908683
ENSG00000234338	RP11-797H7.1	promoter	0	6	6	0	-0.999983557922111	-0.999983557922111	-7.12851743197649	Panc-AdenoCA	Panc-AdenoCA	0.0915501440435014	0.0915501440435014
ENSG00000234340	AP000705.8	UTR	0	17	17	0	2.72995200787216	2.72995200787216	-5.97633987652732	PANCANCER	PANCANCER	0.577576695961836	0.577576695961836
ENSG00000234340	AP000705.8	intergenic	0	180	180	0	5.33170291716036	5.33170291716036	-20	PANCANCER	PANCANCER	0.354045988928559	0.354045988928559
ENSG00000234340	AP000705.8	promoter	0	17	17	0	1.60591757056663	1.60591757056663	-7.12851743197649	PANCANCER	PANCANCER	0.290235205754795	0.290235205754795
ENSG00000234344	MEP1AP3	UTR	1	0	7	7	-5.23002613808116	0.935313597019481	0.935313597019481	Ovary-AdenoCA	Eso-AdenoCA	0	0.266572751453227
ENSG00000234344	MEP1AP3	intergenic	1	3	39	36	-11.1959523365697	1.37410377629832	0.988867584569977	Kidney-RCC.papillary	ColoRect-AdenoCA	0.000803866650750162	0.0576616136330181
ENSG00000234344	MEP1AP3	intron	1	6	33	27	-4.5403744280562	2.12457107404448	1.35006715659566	CNS-GBM	PANCANCER	0.00334663967825621	0.0479647971716926
ENSG00000234344	MEP1AP3	promoter	1	0	9	9	-6.10472537192165	0.957220618704158	0.957220618704158	Eso-AdenoCA	Eso-AdenoCA	0	0.149469418796776
ENSG00000234345	LL0XNC01-116E7.1	UTR	0	4	4	0	-0.31627036417127	-0.31627036417127	-5.12087791958853	Prost-AdenoCA	Prost-AdenoCA	0.142902777503473	0.142902777503473
ENSG00000234345	LL0XNC01-116E7.1	intergenic	0	10	10	0	-1.42130743193308	-1.42130743193308	-13.7438334110895	Lymph-BNHL	Lymph-BNHL	0.00621322771598454	0.00621322771598454
ENSG00000234345	LL0XNC01-116E7.1	promoter	0	8	8	0	-0.290472266570655	-0.290472266570655	-7.12851743197649	Kidney-RCC.clearcell	Kidney-RCC.clearcell	0.124906634321797	0.124906634321797
ENSG00000234349	GLUD1P9	UTR	0	6	6	0	0.43554367149926	0.43554367149926	-5.44394407190074	Liver-HCC	Liver-HCC	0.232262538758418	0.232262538758418
ENSG00000234349	GLUD1P9	intergenic	0	24	24	0	-0.0821410229758528	-0.0821410229758528	-18.4289106262497	Stomach-AdenoCA	Stomach-AdenoCA	0.027077210100825	0.027077210100825
ENSG00000234349	GLUD1P9	promoter	0	17	17	0	1.60591757056663	1.60591757056663	-7.12851743197649	Liver-HCC	Liver-HCC	0.321060859067956	0.321060859067956
ENSG00000234350	AC007405.4	UTR	0	4	4	0	-1.84463668197092	-1.84463668197092	-7.50256304114991	Kidney-RCC.clearcell	Kidney-RCC.clearcell	0.142902777503473	0.142902777503473
ENSG00000234350	AC007405.4	intergenic	0	5	5	0	-2.5204013973217	-2.5204013973217	-10.8820046585132	Liver-HCC	Liver-HCC	0.00230683332042059	0.00230683332042059
ENSG00000234350	AC007405.4	intron	0	140	140	0	-0.324917177571052	-0.324917177571052	-20	Kidney-ChRCC	Kidney-ChRCC	0.30538113856839	0.30538113856839
ENSG00000234350	AC007405.4	promoter	0	1	1	0	-0.33467220319866	-0.33467220319866	-1.61804155317383	Panc-AdenoCA	Panc-AdenoCA	0.00723230035029721	0.00723230035029721
ENSG00000234352	hsa-mir-490	UTR	1	79	82	3	5.76072333882578	5.94142247205147	-10.3487552450646	PANCANCER	PANCANCER	1.10267675167537	1.11264125402768
ENSG00000234352	hsa-mir-490	intergenic	1	795	801	14	1.32084203695823	1.35090143381174	-16.0042468363639	Kidney-RCC.clearcell	Kidney-RCC.clearcell	0.965803791563644	0.967675195216681
ENSG00000234352	hsa-mir-490	intron	1	1379	1392	72	0.668108439129947	0.722709791373842	-16.3410580726361	Panc-AdenoCA	Panc-AdenoCA	1.16122058865868	1.16239958957117
ENSG00000234352	hsa-mir-490	promoter	1	2	6	4	-3.70949484927357	-0.999983557922111	-1.99998355792211	Stomach-AdenoCA	Panc-AdenoCA	0.0188262828791688	0.0814715917814266
ENSG00000234353	AP000347.4	UTR	0	1	1	0	-1.47982282130571	-1.47982282130571	-2.9023867952884	Stomach-AdenoCA	Stomach-AdenoCA	0.026346277695005	0.026346277695005
ENSG00000234354	RPS26P47	UTR	1	0	1	1	-2.93967303075332	-1.51578515497695	-1.51578515497695	Lymph-CLL	Lymph-CLL	0	0.026346277695005
ENSG00000234355	FTH1P27	UTR	0	2	2	0	-0.748608946395884	-0.748608946395884	-3.68100220963738	Kidney-RCC.clearcell	Kidney-RCC.clearcell	0.0632373658519754	0.0632373658519754
ENSG00000234356	AC009945.4	UTR	0	3	3	0	0.95088441804146	0.95088441804146	-2.72591727011745	PANCANCER	PANCANCER	0.103035411741398	0.103035411741398
ENSG00000234356	AC009945.4	intergenic	1	772	783	36	1.05778085686949	1.11391753629493	-11.9848910912155	Bone-Benign	Bone-Benign	0.941379014333062	0.946419950472161
ENSG00000234356	AC009945.4	promoter	0	24	24	0	2.47665557730102	2.47665557730102	-7.12851743197649	Breast-AdenoCA	Breast-AdenoCA	0.437314598609697	0.437314598609697
ENSG00000234358	AC003080.4	UTR	0	7	7	0	1.48522542613196	1.48522542613196	-4.34763290409521	Liver-HCC	Liver-HCC	0.287836324257961	0.287836324257961
ENSG00000234359	ELK1P1	UTR	0	8	8	0	2.16361270822754	2.16361270822754	-3.77600124487581	PANCANCER	PANCANCER	0.298865131434085	0.298865131434085
ENSG00000234359	ELK1P1	intergenic	1	642	661	31	-0.0968283673770284	0.02325624315945	-12.765167521043	CNS-PiloAstro	CNS-PiloAstro	0.857146705827862	0.867459298587063
ENSG00000234359	ELK1P1	promoter	0	14	14	0	1.1156647501168	1.1156647501168	-7.12851743197649	Kidney-RCC.clearcell	Kidney-RCC.clearcell	0.231098915862051	0.231098915862051
ENSG00000234360	RP11-87N24.1	UTR	0	3	3	0	1.08798537115097	1.08798537115097	-2.58361698576124	PANCANCER	PANCANCER	0.103035411741398	0.103035411741398
ENSG00000234361	RP11-52J3.3	UTR	0	4	4	0	0.416102332969909	0.416102332969909	-4.09230385823768	Liver-HCC	Liver-HCC	0.182545679357571	0.182545679357571
ENSG00000234362	AC104654.2	UTR	0	5	5	0	0.473234009243945	0.473234009243945	-4.71749910426125	PANCANCER	PANCANCER	0.181581971088594	0.181581971088594
ENSG00000234362	AC104654.2	intergenic	0	91	91	0	0.946258764235791	0.946258764235791	-20	Uterus-AdenoCA	Uterus-AdenoCA	0.171334652851905	0.171334652851905
ENSG00000234362	AC104654.2	intron	0	8	8	0	0.901750812493933	0.901750812493933	-6.19189360624936	PANCANCER	PANCANCER	0.00467008482411346	0.00467008482411346
ENSG00000234362	AC104654.2	promoter	0	1	1	0	-2.81378441536497	-2.81378441536497	-4.41805707040499	Breast-AdenoCA	Breast-AdenoCA	0.00723230035029721	0.00723230035029721
ENSG00000234363	PPIAP27	UTR	0	2	2	0	0.260550101602139	0.260550101602139	-2.57414674158811	PANCANCER	PANCANCER	0.0632373658519754	0.0632373658519754
ENSG00000234363	PPIAP27	intergenic	0	22	22	0	1.74970289610018	1.74970289610018	-13.9431120990679	Lymph-BNHL	Lymph-BNHL	0.0243687598209172	0.0243687598209172
ENSG00000234363	PPIAP27	promoter	0	8	8	0	-0.290472266570655	-0.290472266570655	-7.12851743197649	Breast-AdenoCA	Breast-AdenoCA	0.124906634321797	0.124906634321797
ENSG00000234367	PFN1P3	UTR	1	0	4	4	-3.15345192706286	1.16541948702299	1.16541948702299	Head-SCC	PANCANCER	0	0.142902777503473
ENSG00000234367	PFN1P3	intergenic	1	10	34	25	-8.04697680910495	-1.61153694645991	-3.22849970186395	Lung-AdenoCA	Panc-AdenoCA	0.0063526722182492	0.0444383329851163
ENSG00000234367	PFN1P3	promoter	1	3	6	3	-0.407927319140521	1.17458432216014	-0.407927319140521	Liver-HCC	PANCANCER	0.0383394421090717	0.0865108679124638
ENSG00000234369	TATDN1P1	UTR	0	3	3	0	-0.672918464484997	-0.672918464484997	-4.69796498166842	Liver-HCC	Liver-HCC	0.144788662376656	0.144788662376656
ENSG00000234371	RP11-315J22.5	UTR	0	4	4	0	-0.542900210312286	-0.542900210312286	-5.45897696103063	Thy-AdenoCA	Thy-AdenoCA	0.142902777503473	0.142902777503473
ENSG00000234371	RP11-315J22.5	intergenic	0	16	16	0	0.422410972361274	0.422410972361274	-13.9502766901264	Ovary-AdenoCA	Ovary-AdenoCA	0.0140372622713461	0.0140372622713461
ENSG00000234371	RP11-315J22.5	intron	1	6	7	1	-1.55910724441069	-1.06857789655789	-7.26074025008039	CNS-Medullo	CNS-Medullo	0.0030402022027709	0.00389193797290632
ENSG00000234373	SNX18P7	UTR	0	3	3	0	-0.105373071144033	-0.105373071144033	-3.95098846329341	Eso-AdenoCA	Eso-AdenoCA	0.103035411741398	0.103035411741398
ENSG00000234373	SNX18P7	intergenic	1	4	12	8	-1.58109989183492	1.88517788926657	0.593060396403862	CNS-Medullo	CNS-Medullo	0.00129823567890108	0.00900889774178326
ENSG00000234373	SNX18P7	promoter	1	1	2	1	-3.44451971297468	-1.81207369807437	-3.44451971297468	Panc-AdenoCA	Panc-AdenoCA	0.00723230035029721	0.0188262828791688
ENSG00000234375	VN2R4P	intergenic	1	12	388	379	-16.6555696604994	-1.58467116806366	-1.6864234414973	Cervix-AdenoCA	Myeloid-AML	0.0084923133585213	0.652767792382044
ENSG00000234375	VN2R4P	intron	1	6	54	48	-12.8741104837129	-1.47709415450731	-2.08803542765957	Kidney-ChRCC	Kidney-ChRCC	0.00319921381303789	0.0990303342396279
ENSG00000234375	VN2R4P	promoter	1	0	8	8	-7.12851743197649	-0.290472266570655	-0.290472266570655	Prost-AdenoCA	Ovary-AdenoCA	0	0.120113146564423
ENSG00000234376	UBTFL2	UTR	1	0	15	15	-5.48939259723004	2.63284620954682	2.63284620954682	Lung-SCC	Lung-SCC	0	0.568656775392739
ENSG00000234376	UBTFL2	intergenic	1	5	54	49	-9.89458057048361	2.10696819162216	1.62754337127258	Lung-AdenoCA	Panc-AdenoCA	0.00189031116855753	0.0881049009264232
ENSG00000234377	RNF219-AS1	UTR	0	51	51	0	3.37026134644282	3.37026134644282	-20	PANCANCER	PANCANCER	1.08836863081841	1.08836863081841
ENSG00000234377	RNF219-AS1	cds	0	5	5	0	-0.324165355563439	-0.324165355563439	-6.09717529272058	Liver-HCC	Liver-HCC	0.138712645053166	0.138712645053166
ENSG00000234377	RNF219-AS1	intron	1	1646	1655	54	-1.8515892362507	-1.82604763962173	-17.8574903996874	Breast-DCIS	Breast-DCIS	1.18366243132919	1.18453374450117
ENSG00000234378	AC098828.2	UTR	0	3	3	0	-0.364399477499435	-0.364399477499435	-4.28629419025533	Ovary-AdenoCA	Ovary-AdenoCA	0.103035411741398	0.103035411741398
ENSG00000234378	AC098828.2	intergenic	0	103	103	0	-0.449237509976285	-0.449237509976285	-20	Panc-AdenoCA	Panc-AdenoCA	0.205072674469871	0.205072674469871
ENSG00000234378	AC098828.2	intron	1	151	152	1	0.381417737321456	0.416315250915917	-20	SoftTissue-Liposarc	SoftTissue-Liposarc	0.321255356342419	0.323104831016887
ENSG00000234378	AC098828.2	promoter	0	2	2	0	-3.70949484927357	-3.70949484927357	-7.12851743197649	Skin-Melanoma.cutaneous	Skin-Melanoma.cutaneous	0.0188262828791688	0.0188262828791688
ENSG00000234379	HMGB1P48	UTR	0	4	4	0	0.613359367642199	0.613359367642199	-3.83403105370896	Breast-AdenoCA	Breast-AdenoCA	0.158057910524826	0.158057910524826
ENSG00000234379	HMGB1P48	intergenic	1	36	37	1	-1.03670209946548	-0.893498783840416	-19.766300881844	Lung-SCC	Lung-SCC	0.0500302982513765	0.0518032081704138
ENSG00000234379	HMGB1P48	promoter	0	11	11	0	0.506719521814755	0.506719521814755	-7.12851743197649	ColoRect-AdenoCA	ColoRect-AdenoCA	0.18272649888936	0.18272649888936
ENSG00000234380	AP000330.8	UTR	0	9	9	0	-0.909517252098745	-0.909517252098745	-10.3287333475616	ColoRect-AdenoCA	ColoRect-AdenoCA	0.329160185360382	0.329160185360382
ENSG00000234380	AP000330.8	intergenic	0	13	13	0	-0.461642598379028	-0.461642598379028	-13.9960640802168	Bladder-TCC	Bladder-TCC	0.0101868815363946	0.0101868815363946
ENSG00000234380	AP000330.8	intron	0	136	136	0	0.661082192306649	0.661082192306649	-20	Liver-HCC	Liver-HCC	0.311976977722324	0.311976977722324
ENSG00000234380	AP000330.8	promoter	0	2	2	0	-3.70949484927357	-3.70949484927357	-7.12851743197649	CNS-GBM	CNS-GBM	0.0188262828791688	0.0188262828791688
ENSG00000234381	MED15P7	UTR	1	0	6	6	-4.50528731308394	1.03278279984908	1.03278279984908	Panc-AdenoCA	Panc-AdenoCA	0	0.254502176415332
ENSG00000234381	MED15P7	intergenic	1	21	240	224	-7.93157293518884	5.09711323466059	4.74048020314312	Skin-Melanoma.mucosal	PANCANCER	0.021852490344946	0.46696510734078
ENSG00000234381	MED15P7	intron	1	3	110	108	-10.0521799289115	5.4600837233306	5.38306155192165	Skin-Melanoma.acral	PANCANCER	0.000904100951033548	0.220807227081286
ENSG00000234381	MED15P7	promoter	1	4	35	31	-2.67009195790896	2.86560816035125	2.55001470768749	Panc-AdenoCA	PANCANCER	0.0627939675608689	0.552937939751907
ENSG00000234382	RP11-40F6.1	UTR	1	0	1	1	-3.93224182161641	-2.44611365107802	-2.44611365107802	Breast-AdenoCA	Breast-AdenoCA	0	0.026346277695005
ENSG00000234382	RP11-40F6.1	intergenic	1	7	20	14	-5.57105640638541	-0.658153668442574	-2.32730243921075	Ovary-AdenoCA	Breast-AdenoCA	0.00347868934289108	0.0209842491127277
ENSG00000234382	RP11-40F6.1	intron	1	14	40	27	-4.72643648912964	0.118744305565317	-1.69138997576723	Bladder-TCC	Panc-AdenoCA	0.012498205716625	0.0632743962297315
ENSG00000234382	RP11-40F6.1	promoter	1	3	9	6	-2.70949484927357	1.68336944918009e-05	-0.999983557922111	Prost-AdenoCA	ColoRect-AdenoCA	0.0328802846173035	0.136769832507907
ENSG00000234383	CTBP2P8	UTR	0	7	7	0	0.580398619943549	0.580398619943549	-5.83844159307664	PANCANCER	PANCANCER	0.253413027651276	0.253413027651276
ENSG00000234384	LINC01049	UTR	0	7	7	0	1.53318537204097	1.53318537204097	-4.27452639486683	Liver-HCC	Liver-HCC	0.314990909577909	0.314990909577909
ENSG00000234384	LINC01049	intergenic	1	1249	1257	24	-0.999744189396896	-0.978646182902636	-14.0591337253237	Myeloid-AML	Myeloid-AML	1.09674433820249	1.09810253139078
ENSG00000234384	LINC01049	intron	1	329	329	1	4.63166298501449	4.63166298501449	-20	PANCANCER	PANCANCER	0.639142620998161	0.639142620998161
ENSG00000234384	LINC01049	promoter	0	26	26	0	2.67876707668662	2.67876707668662	-7.12851743197649	PANCANCER	PANCANCER	0.457401066448899	0.457401066448899
ENSG00000234385	RCC2P1	UTR	0	5	5	0	-0.468070395706098	-0.468070395706098	-6.1960723993405	Liver-HCC	Liver-HCC	0.196007966124796	0.196007966124796
ENSG00000234385	RCC2P1	intergenic	1	426	454	58	-2.76068624992535	-2.5112252901536	-10.5747143052951	Prost-AdenoCA	Prost-AdenoCA	0.727034055169346	0.760016963430954
ENSG00000234385	RCC2P1	promoter	1	8	10	2	-0.290472266570655	0.266056956706011	-3.70949484927357	Prost-AdenoCA	PANCANCER	0.115319658807049	0.148625125516209
ENSG00000234386	OR7E162P	UTR	1	8	9	1	1.34652674582626	1.62451564518093	-3.47445538484184	PANCANCER	PANCANCER	0.298865131434085	0.341257998829313
ENSG00000234386	OR7E162P	intergenic	1	43	48	5	1.85524119193467	2.384287049537	-8.6690217681952	Panc-AdenoCA	Liver-HCC	0.073778307564234	0.0856365940658841
ENSG00000234386	OR7E162P	promoter	1	13	18	5	0.928538729474111	1.750245180907	-1.4496438447089	Kidney-RCC.clearcell	PANCANCER	0.213355448243653	0.298552110747847
ENSG00000234387	RP11-340I6.1	UTR	1	0	12	12	-4.06834012266631	2.86252121328026	2.86252121328026	Panc-AdenoCA	PANCANCER	0	0.430463348391704
ENSG00000234388	TXNP3	UTR	0	1	1	0	-1.32103323493326	-1.32103323493326	-2.73916473439281	Eso-AdenoCA	Eso-AdenoCA	0.026346277695005	0.026346277695005
ENSG00000234388	TXNP3	intergenic	0	88	88	0	1.54216301747082	1.54216301747082	-20	Stomach-AdenoCA	Stomach-AdenoCA	0.170798329629594	0.170798329629594
ENSG00000234388	TXNP3	promoter	0	3	3	0	-1.58895354639151	-1.58895354639151	-5.96086370118321	ColoRect-AdenoCA	ColoRect-AdenoCA	0.0328802846173035	0.0328802846173035
ENSG00000234389	AC007278.3	UTR	0	10	10	0	1.47135567593284	1.47135567593284	-5.8303715074409	PANCANCER	PANCANCER	0.380785756080068	0.380785756080068
ENSG00000234390	USP27X-AS1	UTR	0	4	4	0	-2.05953943646252	-2.05953943646252	-7.85157932341603	Liver-HCC	Liver-HCC	0.158057910524826	0.158057910524826
ENSG00000234390	USP27X-AS1	intergenic	1	73	75	2	-0.9554893285472	-0.807666811982361	-20	Breast-AdenoCA	Breast-AdenoCA	0.134412824429811	0.139242961606649
ENSG00000234390	USP27X-AS1	intron	0	1	1	0	-1.24467177237797	-1.24467177237797	-2.42425380089296	Uterus-AdenoCA	Uterus-AdenoCA	0.000162571562089653	0.000162571562089653
ENSG00000234391	RP11-344N17.6	UTR	0	3	3	0	0.189157793421645	0.189157793421645	-3.58777327021731	PANCANCER	PANCANCER	0.103035411741398	0.103035411741398
ENSG00000234391	RP11-344N17.6	intergenic	1	31	33	2	0.857641708853812	1.15256515834719	-12.2674814396228	Stomach-AdenoCA	Uterus-AdenoCA	0.0393197838173891	0.0430103037066747
ENSG00000234391	RP11-344N17.6	intron	1	3	7	4	-2.71261795746113	-0.27192045888505	-1.88393073016497	Bladder-TCC	Breast-AdenoCA	0.000904100951033548	0.00389193797290632
ENSG00000234391	RP11-344N17.6	promoter	1	3	4	1	1.57662495788396	2.26010784462384	-1.07151581508089	PANCANCER	PANCANCER	0.0383394421090717	0.0536900854753992
ENSG00000234393	RP11-211N11.5	UTR	0	1	1	0	-2.27876140393491	-2.27876140393491	-3.75042354498459	Skin-Melanoma.acral	Skin-Melanoma.acral	0.026346277695005	0.026346277695005
ENSG00000234394	RP11-561O23.5	UTR	1	0	16	16	-15.2401170928869	-0.613512834421805	-0.613512834421805	Lymph-BNHL	Ovary-AdenoCA	0	0.542422988912312
ENSG00000234394	RP11-561O23.5	intron	1	6	111	105	-11.1741739942976	3.13635460299436	2.87685741794813	CNS-Oligo	Liver-HCC	0.0030402022027709	0.243816515823204
ENSG00000234394	RP11-561O23.5	promoter	1	0	4	4	-4.12495099681845	0.652101154871278	0.652101154871278	Breast-AdenoCA	Lymph-BNHL	0	0.0536900854753992
ENSG00000234396	RP11-181G12.4	UTR	0	1	1	0	-1.42682930087547	-1.42682930087547	-2.84766598876043	Liver-HCC	Liver-HCC	0.026346277695005	0.026346277695005
ENSG00000234396	RP11-181G12.4	intergenic	0	15	15	0	-0.119929535842634	-0.119929535842634	-14.5528226287986	Panc-AdenoCA	Panc-AdenoCA	0.0124989231784838	0.0124989231784838
ENSG00000234396	RP11-181G12.4	intron	0	25	25	0	-0.528735029554915	-0.528735029554915	-17.3977012802067	Panc-AdenoCA	Panc-AdenoCA	0.0322141299847378	0.0322141299847378
ENSG00000234397	RP11-415K20.1	UTR	0	1	1	0	-2.02886524878654	-2.02886524878654	-3.48099536473376	Panc-Endocrine	Panc-Endocrine	0.026346277695005	0.026346277695005
ENSG00000234397	RP11-415K20.1	intergenic	1	498	499	1	-1.66273993871199	-1.65461351449538	-20	Bone-Benign	Bone-Benign	0.74539914656625	0.745601765062036
ENSG00000234397	RP11-415K20.1	promoter	0	8	8	0	-0.290472266570655	-0.290472266570655	-7.12851743197649	Kidney-RCC.clearcell	Kidney-RCC.clearcell	0.124906634321797	0.124906634321797
ENSG00000234398	AC134915.1	UTR	1	2	5	3	-0.812625366703144	1.15760769552348	0.0494722133096476	Lymph-BNHL	Liver-HCC	0.0632373658519754	0.196007966124796
ENSG00000234398	AC134915.1	intergenic	1	34	44	11	1.95054730830019	3.1353037051494	-3.27020703925618	PANCANCER	PANCANCER	0.0459454472924987	0.0677179914315227
ENSG00000234398	AC134915.1	intron	1	8	15	7	-0.491095299753019	1.49770791608633	-0.908160620425925	Lung-SCC	Lung-SCC	0.00498555235829468	0.0144748928702811
ENSG00000234398	AC134915.1	promoter	1	8	13	5	-1.16508619354563	0.0600087778195359	-2.34855733105273	Liver-HCC	Liver-HCC	0.152278147727406	0.25723455141894
ENSG00000234399	RBMY2XP	UTR	1	0	1	1	-4.70971168103957	-3.15124867585518	-3.15124867585518	Lung-SCC	Lung-SCC	0	0.026346277695005
ENSG00000234399	RBMY2XP	intergenic	1	4	143	139	-20	-5.00139825309429	-5.13183525987189	Bone-Benign	Bone-Benign	0.00144089757436117	0.289025609105848
ENSG00000234399	RBMY2XP	intron	1	0	6	6	-15.5299148184566	-5.37493116094117	-5.37493116094117	CNS-GBM	CNS-GBM	0	0.0030402022027709
ENSG00000234399	RBMY2XP	promoter	1	0	1	1	-7.12851743197649	-5.41900614062503	-5.41900614062503	Prost-AdenoCA	Prost-AdenoCA	0	0.00723230035029721
ENSG00000234402	ELK2BP	UTR	1	7	9	2	0.733131961057622	1.34701902354297	-2.26993030607841	PANCANCER	PANCANCER	0.253413027651276	0.329160185360382
ENSG00000234402	ELK2BP	intergenic	1	82	132	61	-0.294380502788409	2.18429544095532	-1.91239596388499	Lymph-BNHL	Lymph-BNHL	0.159432363339901	0.275307634658804
ENSG00000234402	ELK2BP	intron	1	15	16	1	1.87272090385215	2.06678349898977	-6.1197384616216	Panc-AdenoCA	Panc-AdenoCA	0.0143006372322856	0.015720029684553
ENSG00000234402	ELK2BP	promoter	0	11	11	0	0.506719521814755	0.506719521814755	-7.12851743197649	ColoRect-AdenoCA	ColoRect-AdenoCA	0.17825980270731	0.17825980270731
ENSG00000234404	BX682235.1	UTR	0	5	5	0	1.1674628044158	1.1674628044158	-3.74363911597765	PANCANCER	PANCANCER	0.181581971088594	0.181581971088594
ENSG00000234404	BX682235.1	intergenic	1	1238	1272	118	-2.10239004326731	-2.01448989888453	-9.72845710755165	CNS-PiloAstro	CNS-PiloAstro	1.08015196286414	1.08665171704245
ENSG00000234404	BX682235.1	intron	0	29	29	0	0.755293276552183	0.755293276552183	-16.1003562140712	ColoRect-AdenoCA	ColoRect-AdenoCA	0.0406770389056987	0.0406770389056987
ENSG00000234404	BX682235.1	promoter	0	13	13	0	0.928538729474111	0.928538729474111	-7.12851743197649	PANCANCER	PANCANCER	0.196265395815342	0.196265395815342
ENSG00000234405	LL0XNC01-250H12.3	cds	0	1	1	0	-1.74917040901607	-1.74917040901607	-3.34612372220279	ColoRect-AdenoCA	ColoRect-AdenoCA	0.0168507585046944	0.0168507585046944
ENSG00000234405	LL0XNC01-250H12.3	intergenic	1	166	174	10	-2.15123234546723	-1.91413256262721	-16.3034311092901	Breast-LobularCA	Uterus-AdenoCA	0.335415374435782	0.350778313329631
ENSG00000234405	LL0XNC01-250H12.3	intron	0	3	3	0	-3.39605770971362	-3.39605770971362	-8.91264585848382	Uterus-AdenoCA	Uterus-AdenoCA	0.000904100951033548	0.000904100951033548
ENSG00000234405	LL0XNC01-250H12.3	promoter	0	10	10	0	0.266056956706011	0.266056956706011	-7.12851743197649	Liver-HCC	Liver-HCC	0.171405317475381	0.171405317475381
ENSG00000234406	AC004129.7	UTR	0	3	3	0	0.998119907873337	0.998119907873337	-2.67642203289535	PANCANCER	PANCANCER	0.103035411741398	0.103035411741398
ENSG00000234406	AC004129.7	intergenic	0	62	62	0	1.21107929536731	1.21107929536731	-20	Panc-Endocrine	Panc-Endocrine	0.105365780123131	0.105365780123131
ENSG00000234406	AC004129.7	intron	0	9	9	0	-0.815109071459867	-0.815109071459867	-10.621132540571	Ovary-AdenoCA	Ovary-AdenoCA	0.00599859034282435	0.00599859034282435
ENSG00000234406	AC004129.7	promoter	0	13	13	0	0.928538729474111	0.928538729474111	-7.12851743197649	Panc-AdenoCA	Panc-AdenoCA	0.233427992114858	0.233427992114858
ENSG00000234407	FAM74A6	UTR	1	0	2	2	-6.97638617356962	-3.33685865054524	-3.33685865054524	Thy-AdenoCA	Thy-AdenoCA	0	0.0632373658519754
ENSG00000234407	FAM74A6	intergenic	1	0	13	13	-12.8435384064555	0.0768417044604185	0.0768417044604185	CNS-Medullo	CNS-Medullo	0	0.00978274458854855
ENSG00000234407	FAM74A6	intron	1	0	9	9	-14.4921137859575	-3.05702476410064	-3.05702476410064	Breast-LobularCA	Breast-LobularCA	0	0.00630134872905908
ENSG00000234407	FAM74A6	promoter	1	0	1	1	-4.85594709334809	-3.23486088277711	-3.23486088277711	Liver-HCC	Liver-HCC	0	0.00723230035029721
ENSG00000234409	AC006547.14	UTR	0	1	1	0	-1.35977467910934	-1.35977467910934	-2.7788175581666	Prost-AdenoCA	Prost-AdenoCA	0.026346277695005	0.026346277695005
ENSG00000234409	AC006547.14	cds	0	4	4	0	-0.274615317935632	-0.274615317935632	-5.26703817973209	Panc-AdenoCA	Panc-AdenoCA	0.109825547173572	0.109825547173572	0.316650872926612	0.930450707382865
ENSG00000234409	AC006547.14	intergenic	1	82	84	3	-0.522886223364421	-0.39107624585406	-18.6177330124186	Skin-Melanoma.acral	Skin-Melanoma.acral	0.148781948092137	0.153524937286272
ENSG00000234409	AC006547.14	intron	0	3	3	0	-1.21979211188027	-1.21979211188027	-5.5380894094025	Stomach-AdenoCA	Stomach-AdenoCA	0.000904100951033548	0.000904100951033548
ENSG00000234409	AC006547.14	nonsense	0	1	1	0	-2.20724341994048e-06	-2.20724341994048e-06	-0.999966732248981	Panc-AdenoCA	Panc-AdenoCA	0.0168507585046944	0.0168507585046944
ENSG00000234409	AC006547.14	nonsynonymous	0	2	2	0	-1.11748971618923	-1.11748971618923	-4.22124246887718	Thy-AdenoCA	Thy-AdenoCA	0.0417634788949686	0.0417634788949686
ENSG00000234409	AC006547.14	promoter	0	6	6	0	-0.999983557922111	-0.999983557922111	-7.12851743197649	Breast-AdenoCA	Breast-AdenoCA	0.0915501440435014	0.0915501440435014
ENSG00000234409	AC006547.14	synonymous	0	1	1	0	-1.12717499520561	-1.12717499520561	-2.64058046955742	Panc-AdenoCA	Panc-AdenoCA	0.0168507585046944	0.0168507585046944
ENSG00000234413	RP6-29D12.2	UTR	0	1	1	0	-2.11856140322732	-2.11856140322732	-3.5773584251271	Lymph-BNHL	Lymph-BNHL	0.026346277695005	0.026346277695005
ENSG00000234413	RP6-29D12.2	intergenic	0	50	50	0	-1.03617179772699	-1.03617179772699	-20	Biliary-AdenoCA	Biliary-AdenoCA	0.0796207747771773	0.0796207747771773
ENSG00000234413	RP6-29D12.2	promoter	0	1	1	0	-4.52792710659535	-4.52792710659535	-6.2214714843278	Head-SCC	Head-SCC	0.00723230035029721	0.00723230035029721
ENSG00000234414	RBMY1A1	cds	1	0	2	2	-6.19783949588976	-2.70239889588186	-2.70239889588186	Prost-AdenoCA	Prost-AdenoCA	0	0.0533912154230696	0.704890329554641	0.930450707382865
ENSG00000234414	RBMY1A1	intergenic	1	1	3	2	-10.0520102303354	-5.70419165018781	-7.30884212498946	Biliary-AdenoCA	Biliary-AdenoCA	0.000144154619602599	0.000803866650750162
ENSG00000234414	RBMY1A1	intron	1	0	23	23	-20	-3.03154154234209	-3.03154154234209	SoftTissue-Liposarc	CNS-GBM	0	0.0312060149458833
ENSG00000234414	RBMY1A1	nonsense	0	0	0	0	-0.999966732248981	-0.999966732248981	-0.999966732248981	Bone-Benign	Bone-Benign	0	0
ENSG00000234414	RBMY1A1	nonsynonymous	1	0	2	2	-4.99473456730125	-1.75885080366878	-1.75885080366878	Skin-Melanoma.mucosal	Prost-AdenoCA	0	0.0533912154230696
ENSG00000234414	RBMY1A1	promoter	1	0	1	1	-3.25758304325126	-1.61847059010936	-1.61847059010936	Panc-AdenoCA	Panc-AdenoCA	0	0.00723230035029721
ENSG00000234414	RBMY1A1	synonymous	0	0	0	0	-2.73151279285827	-2.73151279285827	-2.73151279285827	Skin-Melanoma.mucosal	Skin-Melanoma.mucosal	0	0
ENSG00000234415	RPL5P7	UTR	0	4	4	0	0.129984058354345	0.129984058354345	-4.48012946043419	PANCANCER	PANCANCER	0.142902777503473	0.142902777503473
ENSG00000234415	RPL5P7	intergenic	0	131	131	0	-0.17555514135391	-0.17555514135391	-20	Panc-Endocrine	Panc-Endocrine	0.255699494556233	0.255699494556233
ENSG00000234415	RPL5P7	promoter	0	6	6	0	-0.999983557922111	-0.999983557922111	-7.12851743197649	ColoRect-AdenoCA	ColoRect-AdenoCA	0.0865108679124638	0.0865108679124638
ENSG00000234416	SNX18P4	UTR	1	0	3	3	-4.52510161341432	-0.544435340553732	-0.544435340553732	Ovary-AdenoCA	Ovary-AdenoCA	0	0.103035411741398
ENSG00000234416	SNX18P4	intergenic	1	0	84	84	-20	1.73809477554438	1.73809477554438	Bone-Epith	Eso-AdenoCA	0	0.155524123152198
ENSG00000234416	SNX18P4	promoter	1	0	2	2	-3.77822207288394	-0.574724849405902	-0.574724849405902	Ovary-AdenoCA	Kidney-ChRCC	0	0.0188262828791688
ENSG00000234418	RP11-560I19.1	UTR	0	2	2	0	-0.515602153296821	-0.515602153296821	-3.4107764861519	Prost-AdenoCA	Prost-AdenoCA	0.0632373658519754	0.0632373658519754
ENSG00000234418	RP11-560I19.1	intergenic	0	183	183	0	1.39434058420181	1.39434058420181	-20	Ovary-AdenoCA	Ovary-AdenoCA	0.361011577864362	0.361011577864362
ENSG00000234418	RP11-560I19.1	intron	0	9	9	0	0.658875208686166	0.658875208686166	-7.44483572436749	Liver-HCC	Liver-HCC	0.00714842646860081	0.00714842646860081
ENSG00000234418	RP11-560I19.1	promoter	0	14	14	0	1.1156647501168	1.1156647501168	-7.12851743197649	Liver-HCC	Liver-HCC	0.25664253150599	0.25664253150599
ENSG00000234419	CICP13	UTR	1	4	18	14	-2.93521297748564	1.69476459279278	0.912542187767382	ColoRect-AdenoCA	PANCANCER	0.142902777503473	0.577362693522396
ENSG00000234419	CICP13	intergenic	1	51	126	79	-4.92860911138523	-0.0248778714331231	-2.55593305019791	Breast-LobularCA	Ovary-AdenoCA	0.0829525499841446	0.25883326823748
ENSG00000234419	CICP13	promoter	0	8	8	0	-0.290472266570655	-0.290472266570655	-7.12851743197649	Panc-AdenoCA	Panc-AdenoCA	0.128328953333666	0.128328953333666
ENSG00000234420	ZNF37BP	UTR	0	59	59	0	3.00228626922275	3.00228626922275	-20	PANCANCER	PANCANCER	1.08414368909992	1.08414368909992
ENSG00000234420	ZNF37BP	intergenic	1	53	54	1	1.96865246094047	2.06097186237729	-18.1297253425938	PANCANCER	PANCANCER	0.0876906261301054	0.0905985348188496
ENSG00000234420	ZNF37BP	intron	1	100	107	10	0.136943419109757	0.478629176980923	-12.3819020295578	Prost-AdenoCA	Prost-AdenoCA	0.210325711949795	0.225921047831296
ENSG00000234420	ZNF37BP	promoter	0	4	4	0	-0.744621058836605	-0.744621058836605	-5.77794850520022	Breast-AdenoCA	Breast-AdenoCA	0.0536900854753992	0.0536900854753992
ENSG00000234421	SLC25A5P4	UTR	0	3	3	0	-0.627891092884002	-0.627891092884002	-4.63724515268032	Breast-AdenoCA	Breast-AdenoCA	0.103035411741398	0.103035411741398
ENSG00000234421	SLC25A5P4	intergenic	1	706	707	1	2.22050234401619	2.22654228547797	-20	Panc-AdenoCA	Panc-AdenoCA	0.905832816684882	0.905680175727837
ENSG00000234421	SLC25A5P4	intron	0	4	4	0	1.33313934718861	1.33313934718861	-2.17727449173222	PANCANCER	PANCANCER	0.00161833373277664	0.00161833373277664
ENSG00000234421	SLC25A5P4	promoter	0	25	25	0	2.5797329813545	2.5797329813545	-7.12851743197649	PANCANCER	PANCANCER	0.404414156636539	0.404414156636539
ENSG00000234422	UBE2WP1	UTR	0	2	2	0	-0.0611370898640995	-0.0611370898640995	-2.90648496629882	Lymph-CLL	Lymph-CLL	0.0632373658519754	0.0632373658519754
ENSG00000234422	UBE2WP1	intergenic	0	173	173	0	2.54955896947533	2.54955896947533	-20	ColoRect-AdenoCA	ColoRect-AdenoCA	0.347515272505266	0.347515272505266
ENSG00000234422	UBE2WP1	promoter	0	15	15	0	1.2898749075245	1.2898749075245	-7.12851743197649	PANCANCER	PANCANCER	0.250670096633684	0.250670096633684
ENSG00000234423	AC019118.2	UTR	0	27	27	0	3.223929526719	3.223929526719	-8.24745463005049	PANCANCER	PANCANCER	0.750639198938238	0.750639198938238
ENSG00000234423	AC019118.2	intergenic	0	78	78	0	2.24554922465185	2.24554922465185	-20	PANCANCER	PANCANCER	0.143942425819261	0.143942425819261
ENSG00000234423	AC019118.2	intron	1	941	945	19	0.954323979341667	0.979689907186041	-20	Panc-AdenoCA	Panc-AdenoCA	1.04126053794958	1.04300340714806
ENSG00000234423	AC019118.2	promoter	0	12	12	0	0.726427230088515	0.726427230088515	-7.12851743197649	Eso-AdenoCA	Eso-AdenoCA	0.189484722588621	0.189484722588621
ENSG00000234424	RP11-213G2.1	UTR	1	6	8	2	-0.112268148942596	0.626932329300181	-2.87782407491441	Liver-HCC	Liver-HCC	0.254502176415332	0.319234713370426
ENSG00000234424	RP11-213G2.1	intergenic	1	17	18	1	0.692379709219831	0.929746644612661	-11.0392577624878	Lung-SCC	Lung-SCC	0.0151256036608545	0.0164984034726743
ENSG00000234424	RP11-213G2.1	intron	1	57	86	32	-1.54515360057396	0.569327634360112	-4.57161690971916	Lung-SCC	CNS-Medullo	0.109301956484408	0.181496161551154
ENSG00000234424	RP11-213G2.1	promoter	1	11	15	4	0.506719521814755	1.2898749075245	-1.99998355792211	Breast-AdenoCA	Breast-AdenoCA	0.17379310652526	0.245404358900104
ENSG00000234425	RP11-528G1.2	UTR	0	5	5	0	1.01315819895247	1.01315819895247	-3.95098846329341	PANCANCER	PANCANCER	0.181581971088594	0.181581971088594
ENSG00000234425	RP11-528G1.2	intergenic	1	35	36	1	2.71756067625312	2.84311709600693	-13.203282414131	PANCANCER	PANCANCER	0.0491371087339849	0.0508955623210379
ENSG00000234425	RP11-528G1.2	intron	0	24	24	0	1.68229595081616	1.68229595081616	-12.7256019607705	Eso-AdenoCA	Eso-AdenoCA	0.0300115116399828	0.0300115116399828
ENSG00000234425	RP11-528G1.2	promoter	0	10	10	0	0.266056956706011	0.266056956706011	-7.12851743197649	Lung-SCC	Lung-SCC	0.157766247036549	0.157766247036549
ENSG00000234426	RP11-459O1.2	intergenic	1	508	512	8	0.169372554871875	0.201816026723311	-18.3606737154432	Myeloid-MPN	Myeloid-MPN	0.786318077165484	0.789186059341032
ENSG00000234426	RP11-459O1.2	intron	1	572	598	52	1.90513498393209	2.16366841467751	-12.7084098274518	Panc-AdenoCA	Eso-AdenoCA	0.85301385609562	0.870737419941864
ENSG00000234426	RP11-459O1.2	promoter	0	10	10	0	0.266056956706011	0.266056956706011	-7.12851743197649	Kidney-RCC.papillary	Kidney-RCC.papillary	0.157766247036549	0.157766247036549
ENSG00000234427	RP3-413H6.2	UTR	0	1	1	0	-2.22403973791156	-2.22403973791156	-3.69103905919212	Lymph-BNHL	Lymph-BNHL	0.026346277695005	0.026346277695005
ENSG00000234427	RP3-413H6.2	intergenic	0	82	82	0	-1.27424322088749	-1.27424322088749	-20	Kidney-RCC.clearcell	Kidney-RCC.clearcell	0.154223900351114	0.154223900351114
ENSG00000234427	RP3-413H6.2	promoter	0	5	5	0	-1.08144456815204	-1.08144456815204	-6.72898876033971	Breast-AdenoCA	Breast-AdenoCA	0.0750513501648396	0.0750513501648396
ENSG00000234428	RP11-666F17.1	UTR	0	7	7	0	1.28693180036439	1.28693180036439	-4.6571136547188	PANCANCER	PANCANCER	0.279732475255178	0.279732475255178
ENSG00000234429	AC105342.1	UTR	0	119	119	0	7.74067712183189	7.74067712183189	-19.6858239081046	PANCANCER	PANCANCER	1.2424479961436	1.2424479961436
ENSG00000234429	AC105342.1	intergenic	1	1407	1409	10	-0.102912914085348	-0.0980292625469946	-17.1098724464142	CNS-PiloAstro	CNS-PiloAstro	1.12375976637093	1.12417367994756
ENSG00000234429	AC105342.1	promoter	0	30	30	0	3.040103254737	3.040103254737	-7.12851743197649	PANCANCER	PANCANCER	0.493130092790387	0.493130092790387
ENSG00000234430	SNX18P6	UTR	1	0	4	4	-4.63425443861792	0.0182162404533169	0.0182162404533169	Breast-AdenoCA	SoftTissue-Leiomyo	0	0.158057910524826
ENSG00000234430	SNX18P6	intergenic	1	1	59	58	-20	0.606520098199269	0.519034581096436	Panc-Endocrine	Eso-AdenoCA	0.000144154619602599	0.103169741991175
ENSG00000234430	SNX18P6	promoter	1	0	1	1	-4.36343181636874	-2.76054977863432	-2.76054977863432	Myeloid-MPN	Myeloid-MPN	0	0.00723230035029721
ENSG00000234432	RP11-1275H24.1	UTR	0	12	12	0	0.871823748223057	0.871823748223057	-8.21241014105908	Kidney-RCC.clearcell	Kidney-RCC.clearcell	0.430463348391704	0.430463348391704
ENSG00000234435	RP11-125P18.1	UTR	0	4	4	0	0.815375910732129	0.815375910732129	-3.5773584251271	Liver-HCC	Liver-HCC	0.158057910524826	0.158057910524826
ENSG00000234435	RP11-125P18.1	intergenic	1	677	714	74	0.946681174648052	1.16240562148693	-8.66647502962992	Bone-Benign	Bone-Benign	0.878758258162802	0.898415967118873
ENSG00000234435	RP11-125P18.1	intron	0	177	177	0	4.62183888262889	4.62183888262889	-20	PANCANCER	PANCANCER	0.37453022028561	0.37453022028561
ENSG00000234435	RP11-125P18.1	promoter	0	11	11	0	0.506719521814755	0.506719521814755	-7.12851743197649	ColoRect-AdenoCA	ColoRect-AdenoCA	0.17379310652526	0.17379310652526
ENSG00000234436	AC008984.7	UTR	0	3	3	0	0.553716185537691	0.553716185537691	-3.16117154084604	PANCANCER	PANCANCER	0.103035411741398	0.103035411741398
ENSG00000234436	AC008984.7	intergenic	0	7	7	0	1.27019999721595	1.27019999721595	-5.83061920074559	Breast-AdenoCA	Breast-AdenoCA	0.00375100971593811	0.00375100971593811
ENSG00000234436	AC008984.7	intron	0	20	20	0	1.04847084021883	1.04847084021883	-12.6465055058472	Head-SCC	Head-SCC	0.0219895911041244	0.0219895911041244
ENSG00000234436	AC008984.7	promoter	0	7	7	0	1.29752428214128	1.29752428214128	-4.85056167970932	PANCANCER	PANCANCER	0.103316987606403	0.103316987606403
ENSG00000234437	RP1-206D15.3	UTR	0	4	4	0	-1.2140063157016	-1.2140063157016	-6.49478577071767	Liver-HCC	Liver-HCC	0.158057910524826	0.158057910524826
ENSG00000234437	RP1-206D15.3	intergenic	0	25	25	0	-0.822842020716081	-0.822842020716081	-20	Skin-Melanoma.cutaneous	Skin-Melanoma.cutaneous	0.0282959462087962	0.0282959462087962
ENSG00000234437	RP1-206D15.3	intron	0	62	62	0	0.505235081842006	0.505235081842006	-20	Uterus-AdenoCA	Uterus-AdenoCA	0.116227749016301	0.116227749016301
ENSG00000234437	RP1-206D15.3	promoter	0	3	3	0	-2.2486534748318	-2.2486534748318	-6.63874809086188	Panc-AdenoCA	Panc-AdenoCA	0.0328802846173035	0.0328802846173035
ENSG00000234438	KBTBD13	UTR	0	4	4	0	-1.43384018172583	-1.43384018172583	-6.84320618728128	Biliary-AdenoCA	Biliary-AdenoCA	0.142902777503473	0.142902777503473
ENSG00000234438	KBTBD13	cds	0	5	5	0	-0.210380345830303	-0.210380345830303	-5.93191144937602	Ovary-AdenoCA	Ovary-AdenoCA	0.12845287752837	0.12845287752837	0.113294832576756	0.930450707382865
ENSG00000234438	KBTBD13	intergenic	0	21	21	0	-0.906576567428685	-0.906576567428685	-18.7594501322653	Head-SCC	Head-SCC	0.023610627846204	0.023610627846204
ENSG00000234438	KBTBD13	nonsense	0	0	0	0	-0.999966732248981	-0.999966732248981	-0.999966732248981	Bone-Benign	Bone-Benign	0	0
ENSG00000234438	KBTBD13	nonsynonymous	0	1	1	0	-3.17645093493805	-3.17645093493805	-4.77412191634516	Skin-Melanoma.mucosal	Skin-Melanoma.mucosal	0.0168507585046944	0.0168507585046944
ENSG00000234438	KBTBD13	synonymous	0	4	4	0	1.49320863384762	1.49320863384762	-2.69187382081309	PANCANCER	PANCANCER	0.0991470136273565	0.0991470136273565
ENSG00000234439	KRT18P2	UTR	0	15	15	0	2.55601638633924	2.55601638633924	-5.65819953550792	PANCANCER	PANCANCER	0.509292526080935	0.509292526080935
ENSG00000234439	KRT18P2	intergenic	1	196	198	2	5.09815531320387	5.15070941606035	-19.6103056540932	PANCANCER	PANCANCER	0.407515506758538	0.410537532429367
ENSG00000234439	KRT18P2	promoter	0	33	33	0	3.28076581984575	3.28076581984575	-7.12851743197649	PANCANCER	PANCANCER	0.487211122280312	0.487211122280312
ENSG00000234441	RP5-1108M17.5	UTR	1	1	6	5	-0.808061884180931	2.87647037336253	2.50124593319759	Liver-HCC	PANCANCER	0.026346277695005	0.232262538758418
ENSG00000234441	RP5-1108M17.5	intergenic	1	0	91	91	-20	4.51933862643665	4.51933862643665	SoftTissue-Leiomyo	PANCANCER	0	0.186774486883337
ENSG00000234441	RP5-1108M17.5	promoter	1	2	31	29	-3.70949484927357	3.12289905772723	2.95450028552441	Eso-AdenoCA	Eso-AdenoCA	0.0244413940201804	0.53009600575603
ENSG00000234444	ZNF736	UTR	0	61	61	0	4.02156492003862	4.02156492003862	-20	PANCANCER	PANCANCER	1.16485460839612	1.16485460839612
ENSG00000234444	ZNF736	cds	0	9	9	0	1.42572529825975	1.42572529825975	-5.71245059935785	PANCANCER	PANCANCER	0.246640526591538	0.246640526591538	0.296176114629069	0.930450707382865
ENSG00000234444	ZNF736	intergenic	1	146	148	2	3.54636623377048	3.61680951148282	-19.645252496381	PANCANCER	PANCANCER	0.298821117241297	0.302624227110661
ENSG00000234444	ZNF736	intron	1	215	216	1	2.76734670338192	2.79157776566969	-20	Eso-AdenoCA	Eso-AdenoCA	0.474226899193626	0.47573067424335
ENSG00000234444	ZNF736	nonsense	0	0	0	0	-0.999966732248981	-0.999966732248981	-0.999966732248981	Bone-Benign	Bone-Benign	0	0
ENSG00000234444	ZNF736	nonsynonymous	0	7	7	0	1.48376401156281	1.48376401156281	-4.5925138694341	PANCANCER	PANCANCER	0.194654172472609	0.194654172472609
ENSG00000234444	ZNF736	promoter	0	16	16	0	1.2928062596236	1.2928062596236	-7.31689201927544	Eso-AdenoCA	Eso-AdenoCA	0.30566668153017	0.30566668153017
ENSG00000234444	ZNF736	synonymous	0	2	2	0	0.166270002332036	0.166270002332036	-2.66590671941483	PANCANCER	PANCANCER	0.0417634788949686	0.0417634788949686
ENSG00000234445	FGF14-AS1	UTR	0	7	7	0	1.97531410392708	1.97531410392708	-3.63454262268154	PANCANCER	PANCANCER	0.266572751453227	0.266572751453227
ENSG00000234446	AC068489.1	UTR	0	1	1	0	-1.13907636409892	-1.13907636409892	-2.55504504418411	Liver-HCC	Liver-HCC	0.026346277695005	0.026346277695005
ENSG00000234446	AC068489.1	intergenic	1	778	779	1	-0.40970672546036	-0.404675965567082	-20	Kidney-RCC.papillary	Kidney-RCC.papillary	0.984812700811625	0.984604146369164
ENSG00000234446	AC068489.1	intron	0	34	34	0	2.90048642429911	2.90048642429911	-12.8788154575947	PANCANCER	PANCANCER	0.0542202748182445	0.0542202748182445
ENSG00000234446	AC068489.1	promoter	0	21	21	0	2.13948270093528	2.13948270093528	-7.12851743197649	PANCANCER	PANCANCER	0.330266747042089	0.330266747042089
ENSG00000234448	RP11-344N17.13	intergenic	1	13	42	30	-4.51869967588435	1.30456536135653	-0.34421043806835	Panc-AdenoCA	Panc-AdenoCA	0.0109343744414101	0.0670104118876407
ENSG00000234448	RP11-344N17.13	promoter	1	0	5	5	-7.12851743197649	-1.4496438447089	-1.4496438447089	Lung-SCC	Breast-AdenoCA	0	0.0698794789507593
ENSG00000234449	RP11-706O15.3	UTR	1	1	8	7	-10.6467451176035	-2.64056911391266	-3.15468591399652	Lung-SCC	Panc-AdenoCA	0.026346277695005	0.298865131434085
ENSG00000234449	RP11-706O15.3	intergenic	1	2	15	13	-12.7943844806662	-2.99723848017821	-3.69304361007641	Uterus-AdenoCA	Skin-Melanoma.acral	0.000415883205612921	0.0122346404485745
ENSG00000234449	RP11-706O15.3	intron	1	1	45	44	-20	-3.31331546701396	-3.43287736503008	CNS-Oligo	Skin-Melanoma.cutaneous	0.000162571562089653	0.0753703790531333
ENSG00000234449	RP11-706O15.3	promoter	1	0	3	3	-7.12851743197649	-2.70949484927357	-2.70949484927357	Head-SCC	Head-SCC	0	0.0328802846173035
ENSG00000234451	RP11-211N8.6	UTR	1	0	11	11	-5.19139612699847	2.03428330354726	2.03428330354726	Ovary-AdenoCA	PANCANCER	0	0.395260539648595
ENSG00000234451	RP11-211N8.6	intergenic	1	3	148	145	-20	-0.151538130095061	-0.261175369435776	CNS-PiloAstro	Cervix-SCC	0.000803866650750162	0.307478129319699
ENSG00000234451	RP11-211N8.6	promoter	1	0	16	16	-8.76532784829392	0.105997438910855	0.105997438910855	Breast-AdenoCA	Uterus-AdenoCA	0	0.283365973441746
ENSG00000234452	RP11-168O10.6	UTR	0	1	1	0	-2.4373279770912	-2.4373279770912	-3.92252414261833	Eso-AdenoCA	Eso-AdenoCA	0.026346277695005	0.026346277695005
ENSG00000234453	RP11-488L4.1	UTR	0	2	2	0	-0.87517085993	-0.87517085993	-3.83108827316825	ColoRect-AdenoCA	ColoRect-AdenoCA	0.0632373658519754	0.0632373658519754
ENSG00000234454	RP1-14D6.2	UTR	1	0	4	4	-4.49127887264847	0.12167207932658	0.12167207932658	Breast-AdenoCA	Breast-AdenoCA	0	0.158057910524826
ENSG00000234454	RP1-14D6.2	intergenic	1	44	99	58	-2.78246665051418	1.5544164305195	-1.27737678026186	Lymph-CLL	Lymph-CLL	0.06733760648385	0.189922939652964
ENSG00000234454	RP1-14D6.2	promoter	1	0	9	9	-7.12851743197649	1.68336944918009e-05	1.68336944918009e-05	Lung-SCC	Panc-AdenoCA	0	0.136769832507907
ENSG00000234455	AC067960.1	UTR	0	6	6	0	1.05177271834313	1.05177271834313	-4.47721061689564	PANCANCER	PANCANCER	0.218498742254977	0.218498742254977
ENSG00000234455	AC067960.1	intergenic	0	359	359	0	-0.525839205256054	-0.525839205256054	-20	SoftTissue-Leiomyo	SoftTissue-Leiomyo	0.635464093809622	0.635464093809622
ENSG00000234455	AC067960.1	intron	0	29	29	0	0.787618311862594	0.787618311862594	-16.0353656097544	Lung-SCC	Lung-SCC	0.0438873448214983	0.0438873448214983
ENSG00000234455	AC067960.1	promoter	0	9	9	0	1.68336944918009e-05	1.68336944918009e-05	-7.12851743197649	Kidney-RCC.clearcell	Kidney-RCC.clearcell	0.146128573871608	0.146128573871608
ENSG00000234456	MAGI2-AS3	UTR	0	71	71	0	4.40740359744703	4.40740359744703	-20	PANCANCER	PANCANCER	1.147882016403	1.147882016403
ENSG00000234456	MAGI2-AS3	cds	0	1	1	0	-0.713823965325307	-0.713823965325307	-2.25312381493964	ColoRect-AdenoCA	ColoRect-AdenoCA	0.0168507585046944	0.0168507585046944
ENSG00000234456	MAGI2-AS3	intergenic	0	280	280	0	2.9994119274815	2.9994119274815	-20	Lymph-BNHL	Lymph-BNHL	0.535904799742213	0.535904799742213
ENSG00000234456	MAGI2-AS3	intron	0	56	56	0	2.72239027799448	2.72239027799448	-17.6632125603193	Lymph-BNHL	Lymph-BNHL	0.103250986461431	0.103250986461431
ENSG00000234457	AC006960.5	intergenic	0	22	22	0	-1.02004605846909	-1.02004605846909	-19.3410154068747	Breast-AdenoCA	Breast-AdenoCA	0.0237743338677383	0.0237743338677383
ENSG00000234457	AC006960.5	promoter	0	8	8	0	-0.290472266570655	-0.290472266570655	-7.12851743197649	Kidney-RCC.clearcell	Kidney-RCC.clearcell	0.124906634321797	0.124906634321797
ENSG00000234458	OR7E130P	UTR	0	8	8	0	1.44863968476755	1.44863968476755	-4.8971014373623	PANCANCER	PANCANCER	0.298865131434085	0.298865131434085
ENSG00000234458	OR7E130P	intergenic	1	54	61	7	0.295973703988631	0.918654959941845	-10.5498154006418	Stomach-AdenoCA	Stomach-AdenoCA	0.0886905521104282	0.103534329989226
ENSG00000234458	OR7E130P	promoter	1	4	8	4	-1.99998355792211	-0.290472266570655	-1.99998355792211	Ovary-AdenoCA	Ovary-AdenoCA	0.0536900854753992	0.128328953333666
ENSG00000234459	AC002064.4	UTR	0	3	3	0	0.989425609726664	0.989425609726664	-2.68538620555998	PANCANCER	PANCANCER	0.103035411741398	0.103035411741398
ENSG00000234460	XXyac-YM21GA2.4	UTR	0	2	2	0	-0.452764363602153	-0.452764363602153	-3.33926106804617	Panc-Endocrine	Panc-Endocrine	0.0632373658519754	0.0632373658519754
ENSG00000234460	XXyac-YM21GA2.4	intergenic	0	46	46	0	1.50979070253361	1.50979070253361	-20	Lymph-BNHL	Lymph-BNHL	0.0692709345848455	0.0692709345848455
ENSG00000234460	XXyac-YM21GA2.4	intron	0	8	8	0	0.242955800177265	0.242955800177265	-7.60687948106402	Panc-AdenoCA	Panc-AdenoCA	0.00528952725235987	0.00528952725235987
ENSG00000234460	XXyac-YM21GA2.4	promoter	0	13	13	0	0.928538729474111	0.928538729474111	-7.12851743197649	PANCANCER	PANCANCER	0.207860790273856	0.207860790273856
ENSG00000234463	COX6CP12	UTR	0	1	1	0	-0.831225728657527	-0.831225728657527	-2.25172200012268	ColoRect-AdenoCA	ColoRect-AdenoCA	0.026346277695005	0.026346277695005
ENSG00000234463	COX6CP12	intergenic	1	92	94	2	0.0290233933095293	0.140136799611219	-20	Lymph-BNHL	SoftTissue-Leiomyo	0.175639758367655	0.180268296001183
ENSG00000234463	COX6CP12	promoter	0	7	7	0	1.09296083826211	1.09296083826211	-5.11635402176461	Breast-AdenoCA	Breast-AdenoCA	0.122892170451375	0.122892170451375
ENSG00000234464	RP11-136B18.2	UTR	0	4	4	0	2.0480431189957	2.0480431189957	-2.22369760366685	PANCANCER	PANCANCER	0.142902777503473	0.142902777503473
ENSG00000234464	RP11-136B18.2	intergenic	1	601	601	1	1.11706682808034	1.11706682808034	-20	Breast-AdenoCA	Breast-AdenoCA	0.830455151767205	0.830455151767205
ENSG00000234464	RP11-136B18.2	intron	1	97	98	1	4.10164204277424	4.14651002120667	-16.7181948278012	Breast-AdenoCA	Breast-AdenoCA	0.207971156123018	0.209821387260706
ENSG00000234464	RP11-136B18.2	promoter	0	18	18	0	1.750245180907	1.750245180907	-7.12851743197649	PANCANCER	PANCANCER	0.31951607124268	0.31951607124268
ENSG00000234465	PINLYP	UTR	0	5	5	0	-2.47257380811544	-2.47257380811544	-9.69086659288815	Kidney-RCC.clearcell	Kidney-RCC.clearcell	0.210433961160998	0.210433961160998
ENSG00000234465	PINLYP	cds	0	4	4	0	0.789164147372488	0.789164147372488	-4.00642788158947	PANCANCER	PANCANCER	0.0991470136273565	0.0991470136273565	0.609732460039434	0.930450707382865
ENSG00000234465	PINLYP	intron	0	2	2	0	-1.21077499443911	-1.21077499443911	-4.12781557563937	Eso-AdenoCA	Eso-AdenoCA	0.000468412169807309	0.000468412169807309
ENSG00000234465	PINLYP	nonsense	0	0	0	0	-0.999966732248981	-0.999966732248981	-0.999966732248981	Bone-Benign	Bone-Benign	0	0
ENSG00000234465	PINLYP	nonsynonymous	0	1	1	0	-1.66968175559919	-1.66968175559919	-3.16831154390986	Kidney-ChRCC	Kidney-ChRCC	0.0168507585046944	0.0168507585046944
ENSG00000234465	PINLYP	synonymous	0	3	3	0	1.70844007752413	1.70844007752413	-1.76276659047197	PANCANCER	PANCANCER	0.0698938379269993	0.0698938379269993
ENSG00000234466	RP11-266I3.1	UTR	0	2	2	0	-1.59053211170362	-1.59053211170362	-4.70677827850247	Breast-AdenoCA	Breast-AdenoCA	0.0632373658519754	0.0632373658519754
ENSG00000234466	RP11-266I3.1	intergenic	1	82	93	11	0.186520970242255	0.838300215988344	-10.7732822541259	Cervix-SCC	Lymph-CLL	0.14657586043034	0.169593058515881
ENSG00000234466	RP11-266I3.1	promoter	0	7	7	0	-0.619801202536463	-0.619801202536463	-7.12851743197649	Lymph-CLL	Lymph-CLL	0.0984036776328723	0.0984036776328723
ENSG00000234467	SLC25A1P2	UTR	1	0	14	14	-4.75574951402517	2.82623508412439	2.82623508412439	Breast-AdenoCA	PANCANCER	0	0.45377792513964
ENSG00000234471	AC147651.1	UTR	0	1	1	0	-1.78496436052179	-1.78496436052179	-3.22154333993044	Kidney-RCC.clearcell	Kidney-RCC.clearcell	0.026346277695005	0.026346277695005
ENSG00000234471	AC147651.1	intergenic	1	223	227	4	0.0677387374385589	0.152706719116069	-20	Breast-AdenoCA	Breast-AdenoCA	0.428721545876356	0.434507644773444
ENSG00000234471	AC147651.1	intron	0	67	67	0	2.21448596370842	2.21448596370842	-20	Ovary-AdenoCA	Ovary-AdenoCA	0.129881106678734	0.129881106678734
ENSG00000234471	AC147651.1	promoter	0	2	2	0	-0.462349537152344	-0.462349537152344	-3.67283679566155	Lymph-BNHL	Lymph-BNHL	0.0188262828791688	0.0188262828791688
ENSG00000234473	ZNF101P2	UTR	0	5	5	0	-0.0944532498086653	-0.0944532498086653	-5.5854251366644	Ovary-AdenoCA	Ovary-AdenoCA	0.181581971088594	0.181581971088594
ENSG00000234473	ZNF101P2	intergenic	0	114	114	0	-0.373038342872945	-0.373038342872945	-20	Breast-AdenoCA	Breast-AdenoCA	0.236995554508293	0.236995554508293
ENSG00000234473	ZNF101P2	promoter	0	6	6	0	-0.999983557922111	-0.999983557922111	-7.12851743197649	Panc-AdenoCA	Panc-AdenoCA	0.100187220227908	0.100187220227908
ENSG00000234474	RP11-501J20.2	UTR	0	17	17	0	1.84022173323044	1.84022173323044	-8.34262830132373	Breast-AdenoCA	Breast-AdenoCA	0.596448656508275	0.596448656508275
ENSG00000234474	RP11-501J20.2	intergenic	0	116	116	0	1.40057719065945	1.40057719065945	-20	Ovary-AdenoCA	Ovary-AdenoCA	0.234037093281165	0.234037093281165
ENSG00000234474	RP11-501J20.2	intron	0	39	39	0	1.24483658683858	1.24483658683858	-17.59090248204	Eso-AdenoCA	Eso-AdenoCA	0.0623980310313637	0.0623980310313637
ENSG00000234474	RP11-501J20.2	promoter	0	13	13	0	0.928538729474111	0.928538729474111	-7.12851743197649	Prost-AdenoCA	Prost-AdenoCA	0.204810422029498	0.204810422029498
ENSG00000234476	RP11-496N12.6	UTR	0	7	7	0	1.09109893621717	1.09109893621717	-4.97199648503432	ColoRect-AdenoCA	ColoRect-AdenoCA	0.266572751453227	0.266572751453227
ENSG00000234476	RP11-496N12.6	intergenic	0	74	74	0	0.13673699117347	0.13673699117347	-20	Lung-AdenoCA	Lung-AdenoCA	0.131255954885022	0.131255954885022
ENSG00000234476	RP11-496N12.6	intron	0	76	76	0	1.22643954121666	1.22643954121666	-20	Skin-Melanoma.acral	Skin-Melanoma.acral	0.146984800573457	0.146984800573457
ENSG00000234476	RP11-496N12.6	promoter	0	16	16	0	1.45283762648254	1.45283762648254	-7.12851743197649	Liver-HCC	Liver-HCC	0.275344058719121	0.275344058719121
ENSG00000234477	AC004231.2	UTR	0	7	7	0	1.76441490373329	1.76441490373329	-3.93224182161641	PANCANCER	PANCANCER	0.253413027651276	0.253413027651276
ENSG00000234477	AC004231.2	intergenic	0	67	67	0	-0.0987794466855226	-0.0987794466855226	-20	Kidney-RCC.clearcell	Kidney-RCC.clearcell	0.12045296549959	0.12045296549959
ENSG00000234477	AC004231.2	intron	1	119	120	1	0.767244226873676	0.809783170325563	-20	Kidney-RCC.papillary	Kidney-RCC.papillary	0.260387511330527	0.262160200213985
ENSG00000234477	AC004231.2	promoter	0	8	8	0	-0.290472266570655	-0.290472266570655	-7.12851743197649	Kidney-RCC.clearcell	Kidney-RCC.clearcell	0.124906634321797	0.124906634321797
ENSG00000234478	RP11-275I14.4	UTR	0	1	1	0	-1.51578515497695	-1.51578515497695	-2.93967303075332	Liver-HCC	Liver-HCC	0.026346277695005	0.026346277695005
ENSG00000234478	RP11-275I14.4	cds	0	1	1	0	-0.835070575617016	-0.835070575617016	-2.44839396651987	Ovary-AdenoCA	Ovary-AdenoCA	0.0168507585046944	0.0168507585046944
ENSG00000234479	AP1B1P1	UTR	0	2	2	0	-1.44074226145033	-1.44074226145033	-4.51983996793001	Ovary-AdenoCA	Ovary-AdenoCA	0.0632373658519754	0.0632373658519754
ENSG00000234479	AP1B1P1	intergenic	0	8	8	0	-0.675101070329541	-0.675101070329541	-10.6119545793041	Ovary-AdenoCA	Ovary-AdenoCA	0.00432041325630994	0.00432041325630994
ENSG00000234479	AP1B1P1	intron	0	38	38	0	0.28888218307454	0.28888218307454	-19.3286371850927	Lung-AdenoCA	Lung-AdenoCA	0.0585101338807164	0.0585101338807164
ENSG00000234479	AP1B1P1	promoter	0	16	16	0	1.04767466585318	1.04767466585318	-7.60990713842347	Cervix-SCC	Cervix-SCC	0.248429950512038	0.248429950512038
ENSG00000234480	AC073869.8	UTR	0	9	9	0	2.25643004744448	2.25643004744448	-4.02217525341355	PANCANCER	PANCANCER	0.329160185360382	0.329160185360382
ENSG00000234480	AC073869.8	promoter	1	2	3	1	1.03473135352167	1.95227100059768	-0.469505820990413	PANCANCER	PANCANCER	0.0188262828791688	0.0328802846173035
ENSG00000234481	RP4-614N24.1	UTR	0	3	3	0	0.36498310531263	0.36498310531263	-3.37893855854631	Breast-AdenoCA	Breast-AdenoCA	0.118997312557339	0.118997312557339
ENSG00000234481	RP4-614N24.1	intergenic	1	346	348	2	-0.191195055316105	-0.163832117289814	-20	Thy-AdenoCA	Thy-AdenoCA	0.609438820951699	0.611768168524706
ENSG00000234481	RP4-614N24.1	intron	0	12	12	0	0.855209030922481	0.855209030922481	-8.99281603152362	Kidney-RCC.clearcell	Kidney-RCC.clearcell	0.00974889520854205	0.00974889520854205
ENSG00000234481	RP4-614N24.1	promoter	0	11	11	0	0.506719521814755	0.506719521814755	-7.12851743197649	Eso-AdenoCA	Eso-AdenoCA	0.17379310652526	0.17379310652526
ENSG00000234482	RP11-433J22.2	UTR	0	1	1	0	-1.90284055236551	-1.90284055236551	-3.34658802800589	Liver-HCC	Liver-HCC	0.026346277695005	0.026346277695005
ENSG00000234484	RP1-55C23.7	UTR	0	5	5	0	1.33161321698181	1.33161321698181	-3.52936495894363	PANCANCER	PANCANCER	0.181581971088594	0.181581971088594
ENSG00000234485	OR7E46P	UTR	1	4	5	1	-0.264430807646543	0.254695695384482	-3.45095460385174	ColoRect-AdenoCA	PANCANCER	0.142902777503473	0.181581971088594
ENSG00000234488	AC096664.1	UTR	0	2	2	0	-0.301049507798712	-0.301049507798712	-3.16880186328886	Liver-HCC	Liver-HCC	0.0632373658519754	0.0632373658519754
ENSG00000234489	ALDH7A1P4	UTR	0	1	1	0	-0.686587576827339	-0.686587576827339	-2.11327204828467	Cervix-SCC	Cervix-SCC	0.026346277695005	0.026346277695005
ENSG00000234489	ALDH7A1P4	intergenic	1	264	264	1	0.086786557874695	0.086786557874695	-20	Kidney-ChRCC	Kidney-ChRCC	0.513053778537676	0.513053778537676
ENSG00000234489	ALDH7A1P4	promoter	0	11	11	0	0.506719521814755	0.506719521814755	-7.12851743197649	Ovary-AdenoCA	Ovary-AdenoCA	0.17379310652526	0.17379310652526
ENSG00000234491	HNRNPA1P51	UTR	0	10	10	0	1.99476398713911	1.99476398713911	-4.85086170309041	PANCANCER	PANCANCER	0.35752848969826	0.35752848969826
ENSG00000234491	HNRNPA1P51	intergenic	1	91	94	3	2.58230412489984	2.74873784221804	-15.5694246197212	Eso-AdenoCA	PANCANCER	0.176850027944497	0.184084751550007
ENSG00000234491	HNRNPA1P51	promoter	0	12	12	0	0.726427230088515	0.726427230088515	-7.12851743197649	Stomach-AdenoCA	Stomach-AdenoCA	0.201337763852123	0.201337763852123
ENSG00000234492	RPL34-AS1	UTR	0	17	17	0	0.108655184498839	0.108655184498839	-13.8385910313131	Breast-AdenoCA	Breast-AdenoCA	0.571944663034326	0.571944663034326
ENSG00000234492	RPL34-AS1	intergenic	1	250	254	5	-0.229192331413652	-0.149563113558611	-19.8539941981152	Bladder-TCC	Bladder-TCC	0.474700946042642	0.481237217052483
ENSG00000234492	RPL34-AS1	intron	1	282	284	4	0.470259726533183	0.509998654238174	-20	Myeloid-MPN	Myeloid-MPN	0.550689282528391	0.554238547629183
ENSG00000234493	GS1-421I3.2	UTR	0	6	6	0	1.12870565615138	1.12870565615138	-4.3621583351312	PANCANCER	PANCANCER	0.218498742254977	0.218498742254977
ENSG00000234493	GS1-421I3.2	intergenic	1	172	176	4	-0.205150677759182	-0.083921850069206	-20	CNS-Oligo	CNS-Oligo	0.343966502305795	0.350740360257283
ENSG00000234493	GS1-421I3.2	intron	0	17	17	0	0.291217170755204	0.291217170755204	-12.9465867950414	ColoRect-AdenoCA	ColoRect-AdenoCA	0.0179332559965224	0.0179332559965224
ENSG00000234493	GS1-421I3.2	promoter	0	9	9	0	1.68336944918009e-05	1.68336944918009e-05	-7.12851743197649	Breast-AdenoCA	Breast-AdenoCA	0.136769832507907	0.136769832507907
ENSG00000234494	AC003665.1	UTR	0	2	2	0	-4.60726722006559	-4.60726722006559	-8.68618191025535	Kidney-RCC.papillary	Kidney-RCC.papillary	0.0632373658519754	0.0632373658519754
ENSG00000234494	AC003665.1	intron	0	31	31	0	-1.43528065923132	-1.43528065923132	-20	Skin-Melanoma.acral	Skin-Melanoma.acral	0.0430657018567522	0.0430657018567522
ENSG00000234496	MRPS21P1	UTR	0	2	2	0	0.473029289811439	0.473029289811439	-2.36488178906991	PANCANCER	PANCANCER	0.0632373658519754	0.0632373658519754
ENSG00000234496	MRPS21P1	intergenic	0	122	122	0	-0.607534058245438	-0.607534058245438	-20	CNS-Medullo	CNS-Medullo	0.236742953542243	0.236742953542243
ENSG00000234496	MRPS21P1	promoter	0	5	5	0	-1.4496438447089	-1.4496438447089	-7.12851743197649	Head-SCC	Head-SCC	0.0647076077366795	0.0647076077366795
ENSG00000234497	RP4-612J11.1	UTR	0	3	3	0	0.517096214555625	0.517096214555625	-3.20276761834345	PANCANCER	PANCANCER	0.103035411741398	0.103035411741398
ENSG00000234497	RP4-612J11.1	cds	0	2	2	0	0.891257551825683	0.891257551825683	-2.26610341199276	PANCANCER	PANCANCER	0.0417634788949686	0.0417634788949686
ENSG00000234498	RPL13AP20	UTR	1	3	4	1	-0.0409228239168075	0.586344153174206	-2.38826337372838	Liver-HCC	Liver-HCC	0.118997312557339	0.158057910524826
ENSG00000234498	RPL13AP20	intergenic	0	70	70	0	0.0624977722137704	0.0624977722137704	-20	Breast-AdenoCA	Breast-AdenoCA	0.134557742337882	0.134557742337882
ENSG00000234498	RPL13AP20	promoter	0	15	15	0	1.2898749075245	1.2898749075245	-7.12851743197649	Eso-AdenoCA	Eso-AdenoCA	0.25359337943926	0.25359337943926
ENSG00000234500	GS1-124K5.10	UTR	0	6	6	0	1.24889488878298	1.24889488878298	-4.18567356812384	PANCANCER	PANCANCER	0.218498742254977	0.218498742254977
ENSG00000234500	GS1-124K5.10	intergenic	0	19	19	0	-0.471897619421375	-0.471897619421375	-17.1641143059062	Kidney-RCC.clearcell	Kidney-RCC.clearcell	0.0197611599250367	0.0197611599250367
ENSG00000234500	GS1-124K5.10	intron	0	78	78	0	1.54289644995648	1.54289644995648	-20	Prost-AdenoCA	Prost-AdenoCA	0.151603245614871	0.151603245614871
ENSG00000234500	GS1-124K5.10	promoter	0	5	5	0	-1.4496438447089	-1.4496438447089	-7.12851743197649	Panc-AdenoCA	Panc-AdenoCA	0.0698794789507593	0.0698794789507593
ENSG00000234502	FYTTD1P1	UTR	0	1	1	0	-3.21510456921642	-3.21510456921642	-4.78073127729275	Prost-AdenoCA	Prost-AdenoCA	0.026346277695005	0.026346277695005
ENSG00000234502	FYTTD1P1	intergenic	0	24	24	0	0.631963015589597	0.631963015589597	-17.0953599993126	Liver-HCC	Liver-HCC	0.0312554759804193	0.0312554759804193
ENSG00000234502	FYTTD1P1	intron	0	2	2	0	-0.0497470321565101	-0.0497470321565101	-2.4007988233529	Lung-SCC	Lung-SCC	0.000468412169807309	0.000468412169807309
ENSG00000234502	FYTTD1P1	promoter	0	9	9	0	-0.101833905781524	-0.101833905781524	-7.24444929336192	Prost-AdenoCA	Prost-AdenoCA	0.141449203189758	0.141449203189758
ENSG00000234503	KB-1592A4.14	UTR	1	0	7	7	-4.17402771638098	1.60021115445078	1.60021115445078	Breast-AdenoCA	Panc-AdenoCA	0	0.300996048059912
ENSG00000234504	RP11-285G1.2	UTR	0	3	3	0	-1.68492194624428	-1.68492194624428	-6.11822339051054	Breast-AdenoCA	Breast-AdenoCA	0.118997312557339	0.118997312557339
ENSG00000234506	RP11-274B18.2	UTR	0	4	4	0	0.799126274367145	0.799126274367145	-3.59766250805834	PANCANCER	PANCANCER	0.142902777503473	0.142902777503473
ENSG00000234509	AP000253.1	UTR	1	7	8	1	-0.569797198579474	-0.194461991985937	-6.03943676013083	Myeloid-MPN	Myeloid-MPN	0.253413027651276	0.28625868590844
ENSG00000234509	AP000253.1	intergenic	0	50	50	0	0.055826444437796	0.055826444437796	-20	Lymph-BNHL	Lymph-BNHL	0.0851036193386592	0.0851036193386592
ENSG00000234509	AP000253.1	intron	0	13	13	0	-0.381337546892972	-0.381337546892972	-12.3558328244479	Uterus-AdenoCA	Uterus-AdenoCA	0.0107216228443425	0.0107216228443425
ENSG00000234511	C5orf58	UTR	0	18	18	0	1.68936739023622	1.68936739023622	-9.31189537430985	Prost-AdenoCA	Prost-AdenoCA	0.646597531534959	0.646597531534959
ENSG00000234511	C5orf58	cds	0	2	2	0	-0.152217095829354	-0.152217095829354	-3.34612372220279	Liver-HCC	Liver-HCC	0.0533912154230696	0.0533912154230696	0.863492240724723	0.93123764320907
ENSG00000234511	C5orf58	intergenic	0	100	100	0	2.76860289844802	2.76860289844802	-20	Eso-AdenoCA	Eso-AdenoCA	0.209268183570824	0.209268183570824
ENSG00000234511	C5orf58	intron	1	46	54	8	0.573414273255212	1.28221017844081	-7.54060520346052	Liver-HCC	Liver-HCC	0.0831465131980176	0.0999670560464079
ENSG00000234511	C5orf58	nonsense	0	0	0	0	-0.999966732248981	-0.999966732248981	-0.999966732248981	Bone-Benign	Bone-Benign	0	0
ENSG00000234511	C5orf58	nonsynonymous	0	1	1	0	-0.866382408006136	-0.866382408006136	-2.38412686018731	Skin-Melanoma.mucosal	Skin-Melanoma.mucosal	0.0168507585046944	0.0168507585046944
ENSG00000234511	C5orf58	promoter	0	13	13	0	0.928538729474111	0.928538729474111	-7.12851743197649	CNS-Medullo	CNS-Medullo	0.221832597656344	0.221832597656344
ENSG00000234511	C5orf58	synonymous	0	0	0	0	-0.987150192077712	-0.987150192077712	-0.987150192077712	Skin-Melanoma.mucosal	Skin-Melanoma.mucosal	0	0
ENSG00000234512	TLR12P	UTR	0	20	20	0	2.08239987799528	2.08239987799528	-9.09868963761945	Liver-HCC	Liver-HCC	0.741278396451588	0.741278396451588
ENSG00000234512	TLR12P	intergenic	0	71	71	0	0.113125070749283	0.113125070749283	-20	Lymph-CLL	Lymph-CLL	0.128668354563094	0.128668354563094
ENSG00000234512	TLR12P	promoter	0	13	13	0	0.694878303118069	0.694878303118069	-7.3982189604758	Kidney-RCC.clearcell	Kidney-RCC.clearcell	0.213355448243653	0.213355448243653
ENSG00000234513	AC073072.7	UTR	0	6	6	0	2.19731790488852	2.19731790488852	-2.93967303075332	PANCANCER	PANCANCER	0.232262538758418	0.232262538758418
ENSG00000234513	AC073072.7	intergenic	0	155	155	0	1.14818853649221	1.14818853649221	-20	Prost-AdenoCA	Prost-AdenoCA	0.318742413222994	0.318742413222994
ENSG00000234513	AC073072.7	promoter	0	15	15	0	1.2898749075245	1.2898749075245	-7.12851743197649	Panc-AdenoCA	Panc-AdenoCA	0.249498869169682	0.249498869169682
ENSG00000234515	PPP1R2P1	UTR	0	3	3	0	-0.208529301474261	-0.208529301474261	-4.08357528671429	Breast-AdenoCA	Breast-AdenoCA	0.103035411741398	0.103035411741398
ENSG00000234515	PPP1R2P1	intergenic	1	64	65	1	-0.0296968275055977	0.051743158881	-20	Myeloid-MPN	Myeloid-MPN	0.116127621278227	0.118466710478469
ENSG00000234515	PPP1R2P1	promoter	0	7	7	0	-0.619801202536463	-0.619801202536463	-7.12851743197649	Eso-AdenoCA	Eso-AdenoCA	0.108230297579935	0.108230297579935
ENSG00000234518	PTGES3P1	intergenic	0	59	59	0	-1.57416076715798	-1.57416076715798	-20	Kidney-RCC.papillary	Kidney-RCC.papillary	0.0962140448403797	0.0962140448403797
ENSG00000234518	PTGES3P1	promoter	0	1	1	0	-2.41181615626612	-2.41181615626612	-4.01041112475704	Kidney-RCC.papillary	Kidney-RCC.papillary	0.00723230035029721	0.00723230035029721
ENSG00000234519	RP3-495K2.1	UTR	0	6	6	0	2.02123331451914	2.02123331451914	-3.14969627343133	PANCANCER	PANCANCER	0.268265972918772	0.268265972918772
ENSG00000234519	RP3-495K2.1	intergenic	0	302	302	0	0.737376415617363	0.737376415617363	-20	Myeloid-AML	Myeloid-AML	0.565801602150727	0.565801602150727
ENSG00000234519	RP3-495K2.1	intron	0	5	5	0	-0.292212499522644	-0.292212499522644	-6.11988562296282	Liver-HCC	Liver-HCC	0.00258737470127057	0.00258737470127057
ENSG00000234519	RP3-495K2.1	promoter	1	5	6	1	-1.4496438447089	-0.999983557922111	-5.41900614062503	Liver-HCC	Liver-HCC	0.0787438167108649	0.0951479440968712
ENSG00000234520	AC018464.3	UTR	0	3	3	0	-0.890950815964228	-0.890950815964228	-4.99606269163952	Ovary-AdenoCA	Ovary-AdenoCA	0.103035411741398	0.103035411741398
ENSG00000234520	AC018464.3	intergenic	1	292	293	1	1.78818876741764	1.80472367834121	-20	Biliary-AdenoCA	Biliary-AdenoCA	0.554744399340872	0.555923493324531
ENSG00000234520	AC018464.3	intron	1	233	259	33	2.94115971277382	3.49693331816873	-7.91271643771399	Liver-HCC	PANCANCER	0.4916655389292	0.531369278696822
ENSG00000234520	AC018464.3	promoter	0	13	13	0	0.928538729474111	0.928538729474111	-7.12851743197649	Ovary-AdenoCA	Ovary-AdenoCA	0.221832597656344	0.221832597656344
ENSG00000234521	AC005041.11	intergenic	0	33	33	0	-0.656428592849153	-0.656428592849153	-20	ColoRect-AdenoCA	ColoRect-AdenoCA	0.0430802422936529	0.0430802422936529
ENSG00000234521	AC005041.11	intron	0	1	1	0	-0.20074283671039	-0.20074283671039	-1.14399488448993	PANCANCER	PANCANCER	0.000162571562089653	0.000162571562089653
ENSG00000234522	RP11-572P18.2	UTR	0	2	2	0	-1.55082993521341	-1.55082993521341	-4.6571136547188	CNS-Medullo	CNS-Medullo	0.0632373658519754	0.0632373658519754
ENSG00000234522	RP11-572P18.2	intergenic	1	251	260	11	1.10226936785964	1.27287207956669	-15.0992791446683	Eso-AdenoCA	Eso-AdenoCA	0.501327027917985	0.51826464557621
ENSG00000234522	RP11-572P18.2	intron	0	26	26	0	1.54574946500086	1.54574946500086	-13.6187877075895	Eso-AdenoCA	Eso-AdenoCA	0.0348805655922995	0.0348805655922995
ENSG00000234522	RP11-572P18.2	promoter	0	15	15	0	1.2898749075245	1.2898749075245	-7.12851743197649	Eso-AdenoCA	Eso-AdenoCA	0.265811861352019	0.265811861352019
ENSG00000234523	NDUFB1P2	UTR	0	2	2	0	0.7541071550319	0.7541071550319	-2.10131717846587	PANCANCER	PANCANCER	0.0632373658519754	0.0632373658519754
ENSG00000234524	RPL12P43	UTR	0	2	2	0	-0.597720037470199	-0.597720037470199	-3.50558764091273	Kidney-RCC.clearcell	Kidney-RCC.clearcell	0.0632373658519754	0.0632373658519754
ENSG00000234524	RPL12P43	intergenic	1	247	248	1	-1.34792321358431	-1.32839130530429	-20	Uterus-AdenoCA	Uterus-AdenoCA	0.469000573942268	0.470254526353001
ENSG00000234524	RPL12P43	promoter	0	7	7	0	-0.619801202536463	-0.619801202536463	-7.12851743197649	Head-SCC	Head-SCC	0.103316987606403	0.103316987606403
ENSG00000234527	PCDH9-AS1	UTR	0	6	6	0	1.65572001629507	1.65572001629507	-3.61781609083306	Liver-HCC	Liver-HCC	0.282903242585403	0.282903242585403
ENSG00000234529	GAPDHP19	intergenic	1	213	220	13	-5.72226578304137	-5.59856511092297	-16.4198199164973	CNS-Oligo	CNS-Oligo	0.451022259537601	0.465383999940671
ENSG00000234529	GAPDHP19	promoter	0	3	3	0	-2.70949484927357	-2.70949484927357	-7.12851743197649	Kidney-RCC.papillary	Kidney-RCC.papillary	0.0328802846173035	0.0328802846173035
ENSG00000234531	RP11-288G11.3	intron	0	5	5	0	-0.0726648798128428	-0.0726648798128428	-5.70108237336595	Lung-SCC	Lung-SCC	0.00212003258415772	0.00212003258415772
ENSG00000234534	RP11-39K24.2	UTR	0	8	8	0	1.46313116580449	1.46313116580449	-4.87290287209012	PANCANCER	PANCANCER	0.311471576959729	0.311471576959729
ENSG00000234536	AC096582.7	UTR	1	1	3	2	-1.66158083034412	0.615145292767192	-0.231446852288947	Liver-HCC	PANCANCER	0.026346277695005	0.103035411741398
ENSG00000234536	AC096582.7	intergenic	1	36	63	28	-3.12628795497426	-0.09732081200356	-4.48654826611682	Panc-Endocrine	Eso-AdenoCA	0.050274736516978	0.114741816501736
ENSG00000234536	AC096582.7	intron	1	9	24	15	-5.75107847067774	-1.38239571863954	-3.47582507158386	Cervix-SCC	Cervix-SCC	0.00615569285922124	0.0313824197442369
ENSG00000234536	AC096582.7	promoter	1	9	15	6	1.68336944918009e-05	1.2898749075245	-0.999983557922111	Thy-AdenoCA	PANCANCER	0.132090461826057	0.237215338360947
ENSG00000234537	RP11-100G15.7	UTR	0	10	10	0	0.841484462265584	0.841484462265584	-7.12038033797403	Breast-AdenoCA	Breast-AdenoCA	0.399575382077969	0.399575382077969
ENSG00000234537	RP11-100G15.7	intergenic	1	28	34	6	0.0108137417498488	0.938461125086262	-7.48684459783128	ColoRect-AdenoCA	ColoRect-AdenoCA	0.0343409720326626	0.0478275327067803
ENSG00000234537	RP11-100G15.7	intron	0	11	11	0	-1.61288760636131	-1.61288760636131	-13.4076981206514	Eso-AdenoCA	Eso-AdenoCA	0.00807978791283848	0.00807978791283848
ENSG00000234537	RP11-100G15.7	promoter	1	13	14	1	-0.0259838308975338	0.168691757219367	-6.50086355134919	Prost-AdenoCA	Prost-AdenoCA	0.209082935136576	0.228113442166026
ENSG00000234538	ZNF114P1	UTR	1	0	3	3	-2.69902949399936	0.976449004413395	0.976449004413395	Prost-AdenoCA	Eso-AdenoCA	0	0.118997312557339
ENSG00000234538	ZNF114P1	intergenic	1	38	67	29	2.55127820054333	5.14686636549734	1.31418705298458	PANCANCER	PANCANCER	0.0557174862082706	0.124573687663113
ENSG00000234538	ZNF114P1	promoter	1	14	31	19	1.1156647501168	3.12289905772723	1.88676738856541	PANCANCER	PANCANCER	0.231098915862051	0.502811613684552
ENSG00000234540	RP3-448I9.1	UTR	0	3	3	0	0.550354990049778	0.550354990049778	-3.16490931217527	PANCANCER	PANCANCER	0.103035411741398	0.103035411741398
ENSG00000234540	RP3-448I9.1	intergenic	1	365	371	6	-0.959621094570563	-0.885576191925407	-19.6159901984008	Bone-Osteosarc	Bone-Osteosarc	0.654986679387221	0.661067032357799
ENSG00000234540	RP3-448I9.1	intron	0	43	43	0	1.00977617237565	1.00977617237565	-18.9452165163387	Breast-AdenoCA	Breast-AdenoCA	0.0723623209726041	0.0723623209726041
ENSG00000234540	RP3-448I9.1	promoter	0	2	2	0	-0.29440425182141	-0.29440425182141	-3.52120683514452	Kidney-RCC.clearcell	Kidney-RCC.clearcell	0.0188262828791688	0.0188262828791688
ENSG00000234541	CHEK2P5	UTR	1	2	4	2	0.353085721456401	1.78127616894942	0.353085721456401	PANCANCER	PANCANCER	0.0632373658519754	0.158057910524826
ENSG00000234541	CHEK2P5	intergenic	1	197	292	112	2.89876002272088	4.91478881223203	0.00596104553041304	CNS-Medullo	PANCANCER	0.391681828680064	0.535990782340496
ENSG00000234541	CHEK2P5	intron	1	27	76	51	0.889643938591203	4.9795927660774	3.40309487342552	Eso-AdenoCA	PANCANCER	0.0361483896235844	0.154789702075876
ENSG00000234541	CHEK2P5	promoter	1	11	23	12	0.506719521814755	2.36919060349555	0.726427230088515	Lung-SCC	Lung-SCC	0.18272649888936	0.409463504447027
ENSG00000234542	RP11-282I1.2	UTR	0	4	4	0	1.05148761864894	1.05148761864894	-3.28832666966055	Liver-HCC	Liver-HCC	0.158057910524826	0.158057910524826
ENSG00000234542	RP11-282I1.2	intergenic	0	377	377	0	0.996872680078056	0.996872680078056	-20	Panc-Endocrine	Panc-Endocrine	0.656516912862808	0.656516912862808
ENSG00000234542	RP11-282I1.2	intron	0	51	51	0	1.91949630281899	1.91949630281899	-18.5633566184471	Stomach-AdenoCA	Stomach-AdenoCA	0.0926504046662817	0.0926504046662817
ENSG00000234542	RP11-282I1.2	promoter	0	6	6	0	-0.999983557922111	-0.999983557922111	-7.12851743197649	Panc-AdenoCA	Panc-AdenoCA	0.0865108679124638	0.0865108679124638
ENSG00000234544	PTGES3P5	UTR	0	4	4	0	1.06379815585134	1.06379815585134	-3.27359093345121	Liver-HCC	Liver-HCC	0.173213043546178	0.173213043546178
ENSG00000234544	PTGES3P5	intergenic	1	1130	1132	10	0.0144092979761193	0.0204434914868769	-17.32229971537	Prost-AdenoCA	Prost-AdenoCA	1.07360982542698	1.07369329914627
ENSG00000234544	PTGES3P5	promoter	0	30	30	0	3.040103254737	3.040103254737	-7.12851743197649	Eso-AdenoCA	Eso-AdenoCA	0.558737208735233	0.558737208735233
ENSG00000234545	FAM133B	UTR	1	9	15	6	-1.42943655535464	0.359595846962278	-2.8466305378673	Liver-HCC	Liver-HCC	0.373671290176637	0.543178951349104
ENSG00000234545	FAM133B	cds	0	2	2	0	-1.18980418228043	-1.18980418228043	-4.40189061840455	Panc-AdenoCA	Panc-AdenoCA	0.0417634788949686	0.0417634788949686	0.60197437550742	0.930450707382865
ENSG00000234545	FAM133B	intergenic	0	67	67	0	0.0155536283113003	0.0155536283113003	-20	ColoRect-AdenoCA	ColoRect-AdenoCA	0.118499121380868	0.118499121380868
ENSG00000234545	FAM133B	intron	0	88	88	0	0.19655798673248	0.19655798673248	-20	Liver-HCC	Liver-HCC	0.19282875216202	0.19282875216202
ENSG00000234545	FAM133B	nonsense	0	0	0	0	-0.999966732248981	-0.999966732248981	-0.999966732248981	Bone-Benign	Bone-Benign	0	0
ENSG00000234545	FAM133B	nonsynonymous	0	2	2	0	-0.48214295643206	-0.48214295643206	-3.49842459180119	Skin-Melanoma.acral	Skin-Melanoma.acral	0.0417634788949686	0.0417634788949686
ENSG00000234545	FAM133B	promoter	0	9	9	0	1.68336944918009e-05	1.68336944918009e-05	-7.12851743197649	Breast-AdenoCA	Breast-AdenoCA	0.146128573871608	0.146128573871608
ENSG00000234545	FAM133B	synonymous	0	0	0	0	-2.12375892730202	-2.12375892730202	-2.12375892730202	Skin-Melanoma.mucosal	Skin-Melanoma.mucosal	0	0
ENSG00000234546	RP3-510D11.2	UTR	0	7	7	0	1.10264862355997	1.10264862355997	-4.95378730707296	Breast-AdenoCA	Breast-AdenoCA	0.266572751453227	0.266572751453227
ENSG00000234548	RP11-78H24.1	UTR	0	2	2	0	-2.15412121230693	-2.15412121230693	-5.42398511728154	Myeloid-MPN	Myeloid-MPN	0.0632373658519754	0.0632373658519754
ENSG00000234548	RP11-78H24.1	intergenic	1	165	166	1	-0.0535133820167718	-0.0214242529227069	-20	Cervix-SCC	Cervix-SCC	0.325127955239421	0.327400329631578
ENSG00000234548	RP11-78H24.1	intron	0	42	42	0	1.05834553476502	1.05834553476502	-18.63272098656	Ovary-AdenoCA	Ovary-AdenoCA	0.0701585505492921	0.0701585505492921
ENSG00000234548	RP11-78H24.1	promoter	0	7	7	0	-0.619801202536463	-0.619801202536463	-7.12851743197649	Ovary-AdenoCA	Ovary-AdenoCA	0.103316987606403	0.103316987606403
ENSG00000234551	RP11-123H22.1	UTR	0	5	5	0	1.3695172502577	1.3695172502577	-3.48099536473376	PANCANCER	PANCANCER	0.196007966124796	0.196007966124796
ENSG00000234551	RP11-123H22.1	intergenic	1	898	904	7	-0.197677933119433	-0.172169615597284	-18.791847055324	Bone-Epith	Prost-AdenoCA	0.970383306401093	0.972234254819821
ENSG00000234551	RP11-123H22.1	intron	0	14	14	0	1.52223267989776	1.52223267989776	-8.52607125416391	Panc-AdenoCA	Panc-AdenoCA	0.0127950247524677	0.0127950247524677
ENSG00000234551	RP11-123H22.1	promoter	0	15	15	0	1.2898749075245	1.2898749075245	-7.12851743197649	Eso-AdenoCA	Eso-AdenoCA	0.245404358900104	0.245404358900104
ENSG00000234553	AC022431.3	UTR	0	4	4	0	0.772354421320301	0.772354421320301	-3.63125987698656	PANCANCER	PANCANCER	0.142902777503473	0.142902777503473
ENSG00000234556	LINC00701	UTR	0	8	8	0	1.83215428126466	1.83215428126466	-4.27452639486683	PANCANCER	PANCANCER	0.33184115889607	0.33184115889607
ENSG00000234556	LINC00701	intergenic	1	791	793	4	1.21434756892835	1.2243983779611	-20	Breast-AdenoCA	Breast-AdenoCA	0.980353662934163	0.980931562645419
ENSG00000234556	LINC00701	intron	0	88	88	0	4.1899689856402	4.1899689856402	-18.6851014360658	PANCANCER	PANCANCER	0.189937552474388	0.189937552474388
ENSG00000234556	LINC00701	promoter	1	20	22	2	2.01628530391852	2.25694786902726	-3.70949484927357	PANCANCER	PANCANCER	0.322146824017731	0.357553216015576
ENSG00000234557	RP1-164F3.8	UTR	0	4	4	0	1.3629246454908	1.3629246454908	-2.92725727859612	PANCANCER	PANCANCER	0.158057910524826	0.158057910524826
ENSG00000234558	API5P1	UTR	0	11	11	0	1.4908351123194	1.4908351123194	-6.27864992553736	PANCANCER	PANCANCER	0.395260539648595	0.395260539648595
ENSG00000234558	API5P1	intergenic	1	310	322	14	0.684299202985348	0.860399092613916	-14.7457157899285	Skin-Melanoma.cutaneous	Skin-Melanoma.cutaneous	0.561856012928744	0.57790067481195
ENSG00000234558	API5P1	promoter	0	16	16	0	1.45283762648254	1.45283762648254	-7.12851743197649	Panc-AdenoCA	Panc-AdenoCA	0.291324166661435	0.291324166661435
ENSG00000234560	OR10G8	UTR	0	1	1	0	-0.116553932045671	-0.116553932045671	-1.22522039806565	PANCANCER	PANCANCER	0.026346277695005	0.026346277695005
ENSG00000234560	OR10G8	cds	1	14	15	1	3.08304937635032	3.25060408212943	-3.22806973194058	PANCANCER	PANCANCER	0.424889525050532	0.449264900751558	0.0226581164914281	0.848704167546604
ENSG00000234560	OR10G8	intergenic	0	38	38	0	3.37655563983445	3.37655563983445	-15.6619183048222	PANCANCER	PANCANCER	0.0541906463174571	0.0541906463174571
ENSG00000234560	OR10G8	nonsense	0	2	2	0	1.26183789257101	1.26183789257101	-0.999966732248981	Liver-HCC	Liver-HCC	0.0533912154230696	0.0533912154230696
ENSG00000234560	OR10G8	nonsynonymous	1	8	9	1	2.30566492300216	2.57408783025684	-2.35437244752461	PANCANCER	PANCANCER	0.236339578625986	0.270137041186791
ENSG00000234560	OR10G8	promoter	0	26	26	0	2.67876707668662	2.67876707668662	-7.12851743197649	Eso-AdenoCA	Eso-AdenoCA	0.461047655888725	0.461047655888725
ENSG00000234560	OR10G8	synonymous	0	5	5	0	2.51211196014894	2.51211196014894	-2.43424993351009	PANCANCER	PANCANCER	0.138712645053166	0.138712645053166
ENSG00000234562	TPMTP2	UTR	0	3	3	0	-0.319394441828	-0.319394441828	-4.22752009735856	Liver-HCC	Liver-HCC	0.118997312557339	0.118997312557339
ENSG00000234564	HSPA8P20	UTR	0	2	2	0	-1.83263287604324	-1.83263287604324	-5.01233911316307	CNS-GBM	CNS-GBM	0.0632373658519754	0.0632373658519754
ENSG00000234565	COX6B1P1	UTR	0	1	1	0	-0.893184366529695	-0.893184366529695	-2.31185265845339	Prost-AdenoCA	Prost-AdenoCA	0.026346277695005	0.026346277695005
ENSG00000234565	COX6B1P1	intergenic	1	79	80	1	0.327456843475185	0.392586855499374	-20	CNS-Medullo	CNS-Medullo	0.141895794123101	0.143911029496976
ENSG00000234565	COX6B1P1	promoter	0	8	8	0	-0.290472266570655	-0.290472266570655	-7.12851743197649	Head-SCC	Head-SCC	0.120113146564423	0.120113146564423
ENSG00000234566	RPL7AP71	UTR	0	4	4	0	0.286784761133624	0.286784761133624	-4.26571980889127	PANCANCER	PANCANCER	0.142902777503473	0.142902777503473
ENSG00000234567	RP1-283K11.2	UTR	0	3	3	0	1.08798537115097	1.08798537115097	-2.58361698576124	PANCANCER	PANCANCER	0.103035411741398	0.103035411741398
ENSG00000234568	BIN2P1	UTR	0	8	8	0	0.648700577723495	0.648700577723495	-6.32670048925217	Bone-Osteosarc	Bone-Osteosarc	0.298865131434085	0.298865131434085
ENSG00000234568	BIN2P1	intergenic	1	321	331	15	-1.92228437965411	-1.78564242732746	-15.5671738552394	SoftTissue-Liposarc	SoftTissue-Liposarc	0.574480726418592	0.589312095421177
ENSG00000234568	BIN2P1	promoter	0	6	6	0	-0.999983557922111	-0.999983557922111	-7.12851743197649	Breast-AdenoCA	Breast-AdenoCA	0.0865108679124638	0.0865108679124638
ENSG00000234569	RAD1P1	UTR	0	2	2	0	-1.40875381542195	-1.40875381542195	-4.48012946043419	Prost-AdenoCA	Prost-AdenoCA	0.0632373658519754	0.0632373658519754
ENSG00000234569	RAD1P1	intergenic	0	65	65	0	-0.690568955431507	-0.690568955431507	-20	SoftTissue-Liposarc	SoftTissue-Liposarc	0.115342106775637	0.115342106775637
ENSG00000234569	RAD1P1	promoter	1	11	12	1	0.506719521814755	0.726427230088515	-5.41900614062503	Breast-AdenoCA	Breast-AdenoCA	0.18591550448149	0.208823357821078
ENSG00000234570	ZFRP1	UTR	0	23	23	0	2.33952314153145	2.33952314153145	-9.72696704746799	PANCANCER	PANCANCER	0.644761741842419	0.644761741842419
ENSG00000234570	ZFRP1	intergenic	1	1051	1064	37	-0.376026028701077	-0.331338878777106	-12.5411167568123	Cervix-SCC	Cervix-SCC	1.02702436517288	1.03116382411675
ENSG00000234570	ZFRP1	intron	1	7	15	8	-1.97207839025628	0.694463053374915	-1.50529112655582	Panc-Endocrine	Eso-AdenoCA	0.00373356786182333	0.0138723965954211
ENSG00000234570	ZFRP1	promoter	0	23	23	0	2.36919060349555	2.36919060349555	-7.12851743197649	PANCANCER	PANCANCER	0.385317343423664	0.385317343423664
ENSG00000234571	RP5-998N21.4	UTR	1	0	17	17	-11.1209435531884	0.929069069623527	0.929069069623527	Prost-AdenoCA	Panc-AdenoCA	0	0.567850512655825
ENSG00000234571	RP5-998N21.4	intron	1	5	18	13	-3.29090481984004	1.24364241403114	0.0901119695182804	Uterus-AdenoCA	ColoRect-AdenoCA	0.00212003258415772	0.0191311613793861
ENSG00000234572	AC007880.1	UTR	0	8	8	0	0.100125672711082	0.100125672711082	-7.38830310257178	Ovary-AdenoCA	Ovary-AdenoCA	0.311471576959729	0.311471576959729
ENSG00000234572	AC007880.1	intergenic	1	198	199	1	-1.85764425135214	-1.83276389307761	-20	Kidney-ChRCC	Kidney-ChRCC	0.410923976314995	0.413743665577582
ENSG00000234572	AC007880.1	intron	0	74	74	0	1.51169808363052	1.51169808363052	-20	Liver-HCC	Liver-HCC	0.153394539972855	0.153394539972855
ENSG00000234572	AC007880.1	promoter	0	6	6	0	-0.999983557922111	-0.999983557922111	-7.12851743197649	Lymph-CLL	Lymph-CLL	0.0814715917814266	0.0814715917814266
ENSG00000234573	RP5-1116H23.1	intergenic	0	161	161	0	-0.616211103944284	-0.616211103944284	-20	Panc-Endocrine	Panc-Endocrine	0.326933325570953	0.326933325570953
ENSG00000234573	RP5-1116H23.1	promoter	0	8	8	0	-0.866475930083029	-0.866475930083029	-7.79150437025471	Breast-AdenoCA	Breast-AdenoCA	0.120113146564423	0.120113146564423
ENSG00000234575	CTSLP8	UTR	0	5	5	0	0.346924440246759	0.346924440246759	-4.90546187352316	PANCANCER	PANCANCER	0.181581971088594	0.181581971088594
ENSG00000234575	CTSLP8	intergenic	0	7	7	0	-0.150373668309534	-0.150373668309534	-8.68974401898031	ColoRect-AdenoCA	ColoRect-AdenoCA	0.00333765449104062	0.00333765449104062
ENSG00000234575	CTSLP8	intron	0	12	12	0	0.821872285236413	0.821872285236413	-9.07187115024963	Liver-HCC	Liver-HCC	0.0101822163077321	0.0101822163077321
ENSG00000234575	CTSLP8	promoter	0	14	14	0	1.1156647501168	1.1156647501168	-7.12851743197649	Lung-SCC	Lung-SCC	0.228113442166026	0.228113442166026
ENSG00000234576	MTND1P26	UTR	0	3	3	0	0.147099777546172	0.147099777546172	-3.63782125470359	PANCANCER	PANCANCER	0.103035411741398	0.103035411741398
ENSG00000234576	MTND1P26	intergenic	1	8	13	6	-0.699310828761623	1.05889249108315	-1.7326586280727	Uterus-AdenoCA	Breast-AdenoCA	0.0041799125363382	0.00991110229794057
ENSG00000234576	MTND1P26	promoter	1	10	15	5	0.102302876643254	1.13313192711535	-1.61531306847302	Kidney-RCC.clearcell	Breast-AdenoCA	0.157766247036549	0.254699558007286
ENSG00000234577	SYNE1-AS1	UTR	0	1	1	0	-1.08573277079931	-1.08573277079931	-2.50167709043139	Eso-AdenoCA	Eso-AdenoCA	0.026346277695005	0.026346277695005
ENSG00000234578	RP4-784A16.1	UTR	0	1	1	0	-1.95651790923184	-1.95651790923184	-3.40362817326223	Eso-AdenoCA	Eso-AdenoCA	0.026346277695005	0.026346277695005
ENSG00000234579	AC009305.1	UTR	0	1	1	0	-1.59364228912409	-1.59364228912409	-3.02064610167148	Ovary-AdenoCA	Ovary-AdenoCA	0.026346277695005	0.026346277695005
ENSG00000234580	RP11-733D4.1	UTR	0	3	3	0	-0.332976718627974	-0.332976718627974	-4.24511564277683	Ovary-AdenoCA	Ovary-AdenoCA	0.103035411741398	0.103035411741398
ENSG00000234580	RP11-733D4.1	intergenic	1	719	723	7	-0.170365449978127	-0.147883607137693	-18.9406148471713	Myeloid-AML	Myeloid-AML	0.917456897447873	0.919093133762965
ENSG00000234580	RP11-733D4.1	intron	0	74	74	0	3.12687198774568	3.12687198774568	-19.4296563646798	Head-SCC	Head-SCC	0.147888249227415	0.147888249227415
ENSG00000234580	RP11-733D4.1	promoter	0	8	8	0	-0.290472266570655	-0.290472266570655	-7.12851743197649	Stomach-AdenoCA	Stomach-AdenoCA	0.124906634321797	0.124906634321797
ENSG00000234583	TSPY19P	intergenic	1	5	30	25	-14.3220309349022	-4.58162818481322	-5.57276869429324	Prost-AdenoCA	Prost-AdenoCA	0.00230683332042059	0.0416863261353253
ENSG00000234583	TSPY19P	intron	1	0	2	2	-3.78898007599923	-0.978147517803637	-0.978147517803637	Lung-SCC	Lung-SCC	0	0.000468412169807309
ENSG00000234583	TSPY19P	promoter	1	0	4	4	-3.41436288295818	1.39020237981995	1.39020237981995	Lung-SCC	PANCANCER	0	0.0483784528449136
ENSG00000234584	AC019186.1	UTR	0	2	2	0	-0.731623202375824	-0.731623202375824	-3.6613113008245	Lymph-BNHL	Lymph-BNHL	0.0632373658519754	0.0632373658519754
ENSG00000234584	AC019186.1	intergenic	1	176	177	3	-0.901760145809548	-0.872435256157445	-20	Kidney-RCC.papillary	Kidney-RCC.papillary	0.364016430997168	0.365902547422863
ENSG00000234584	AC019186.1	intron	0	42	42	0	0.831942043274989	0.831942043274989	-19.1017215063459	Breast-AdenoCA	Breast-AdenoCA	0.0721975011643172	0.0721975011643172
ENSG00000234584	AC019186.1	promoter	0	3	3	0	1.88220765445416	1.88220765445416	-2.06670193400689	PANCANCER	PANCANCER	0.0328802846173035	0.0328802846173035
ENSG00000234585	CCT6P3	UTR	1	6	14	8	-3.12940567788394	-0.0743561182168299	-2.09212819866749	Stomach-AdenoCA	Liver-HCC	0.232262538758418	0.500883919421941
ENSG00000234585	CCT6P3	intergenic	1	60	80	22	0.458846444648873	1.93504201502659	-4.89000768292591	Breast-AdenoCA	Breast-AdenoCA	0.104158832268217	0.149976310271833
ENSG00000234585	CCT6P3	intron	1	103	132	31	-0.280443357683991	1.01053978717871	-6.91445130820054	Skin-Melanoma.acral	ColoRect-AdenoCA	0.222585952025376	0.292687224629128
ENSG00000234585	CCT6P3	promoter	1	10	13	3	0.027172704735236	0.696368449054728	-2.95694035294009	Liver-HCC	Liver-HCC	0.183864814812319	0.25723455141894
ENSG00000234586	RP11-382H24.2	UTR	0	4	4	0	-0.576545488782553	-0.576545488782553	-5.51050925721951	Stomach-AdenoCA	Stomach-AdenoCA	0.142902777503473	0.142902777503473
ENSG00000234586	RP11-382H24.2	intergenic	1	256	268	15	-0.493416896730216	-0.266468943378331	-14.549010492865	Lymph-BNHL	Lymph-BNHL	0.478309115520155	0.493640618561042
ENSG00000234586	RP11-382H24.2	promoter	0	10	10	0	0.266056956706011	0.266056956706011	-7.12851743197649	PANCANCER	PANCANCER	0.148625125516209	0.148625125516209
ENSG00000234587	MRPL50P1	UTR	0	7	7	0	2.39866789385582	2.39866789385582	-3.08386762685384	PANCANCER	PANCANCER	0.279732475255178	0.279732475255178
ENSG00000234587	MRPL50P1	intergenic	1	1454	1461	39	-1.61165672354545	-1.59612157520888	-13.3162172476623	Bone-Epith	Bone-Epith	1.14328599941055	1.1442475649854
ENSG00000234587	MRPL50P1	promoter	0	21	21	0	2.13948270093528	2.13948270093528	-7.12851743197649	Liver-HCC	Liver-HCC	0.384911070398583	0.384911070398583
ENSG00000234588	FABP5P14	UTR	0	2	2	0	-0.256083129741576	-0.256083129741576	-3.11884849654976	ColoRect-AdenoCA	ColoRect-AdenoCA	0.0632373658519754	0.0632373658519754
ENSG00000234589	RP11-253E3.1	UTR	0	3	3	0	-0.0534733378407619	-0.0534733378407619	-3.8850438782074	Panc-AdenoCA	Panc-AdenoCA	0.103035411741398	0.103035411741398
ENSG00000234589	RP11-253E3.1	intergenic	0	69	69	0	1.13776791181424	1.13776791181424	-20	Lymph-CLL	Lymph-CLL	0.12880910805062	0.12880910805062
ENSG00000234589	RP11-253E3.1	promoter	0	4	4	0	-1.99998355792211	-1.99998355792211	-7.12851743197649	ColoRect-AdenoCA	ColoRect-AdenoCA	0.0483784528449136	0.0483784528449136
ENSG00000234590	GNG5P5	intergenic	1	1210	1219	21	-2.4647551165604	-2.43899103209717	-16.5588033803272	Breast-DCIS	Breast-DCIS	1.07929129816203	1.08113891589503
ENSG00000234590	GNG5P5	promoter	0	21	21	0	2.13948270093528	2.13948270093528	-7.12851743197649	PANCANCER	PANCANCER	0.351005462832958	0.351005462832958
ENSG00000234592	RP11-41L14.1	UTR	0	8	8	0	0.499329078805027	0.499329078805027	-6.61025820670348	Ovary-AdenoCA	Ovary-AdenoCA	0.33184115889607	0.33184115889607
ENSG00000234592	RP11-41L14.1	intergenic	1	846	849	18	-2.01315442487972	-2.00115658642364	-15.0627901289439	Breast-LobularCA	Breast-LobularCA	0.945655025939721	0.947511422677445
ENSG00000234592	RP11-41L14.1	promoter	1	15	16	1	1.2898749075245	1.45283762648254	-5.41900614062503	Eso-AdenoCA	Eso-AdenoCA	0.245404358900104	0.2633264526558
ENSG00000234593	RP4-704D23.1	UTR	0	3	3	0	0.0362658753120184	0.0362658753120184	-3.77299332177355	PANCANCER	PANCANCER	0.103035411741398	0.103035411741398
ENSG00000234593	RP4-704D23.1	intergenic	1	695	701	21	-1.15986183451666	-1.12689028018316	-14.5823550135105	Bone-Epith	Bone-Epith	0.911359939545259	0.912902870263864
ENSG00000234593	RP4-704D23.1	intron	0	12	12	0	1.64483806070091	1.64483806070091	-7.04851759173626	Liver-HCC	Liver-HCC	0.0100269775878719	0.0100269775878719
ENSG00000234593	RP4-704D23.1	promoter	0	15	15	0	1.2898749075245	1.2898749075245	-7.12851743197649	Eso-AdenoCA	Eso-AdenoCA	0.26171735108244	0.26171735108244
ENSG00000234594	RP11-263C16.2	UTR	0	3	3	0	1.48039133330853	1.48039133330853	-2.20102915329172	PANCANCER	PANCANCER	0.118997312557339	0.118997312557339
ENSG00000234594	RP11-263C16.2	intergenic	1	244	245	1	-0.711112194295655	-0.690833497110557	-20	Head-SCC	Head-SCC	0.470104896130601	0.471845570263754
ENSG00000234594	RP11-263C16.2	promoter	0	10	10	0	0.266056956706011	0.266056956706011	-7.12851743197649	Head-SCC	Head-SCC	0.157766247036549	0.157766247036549
ENSG00000234595	AC013733.3	UTR	0	5	5	0	1.01315819895247	1.01315819895247	-3.95098846329341	Panc-AdenoCA	Panc-AdenoCA	0.196007966124796	0.196007966124796
ENSG00000234595	AC013733.3	intergenic	0	13	13	0	1.25711773592471	1.25711773592471	-10.2015983736539	Eso-AdenoCA	Eso-AdenoCA	0.00991110229794057	0.00991110229794057
ENSG00000234595	AC013733.3	intron	0	10	10	0	0.530560743509904	0.530560743509904	-8.43221603503399	Lymph-BNHL	Lymph-BNHL	0.00708368665938597	0.00708368665938597
ENSG00000234595	AC013733.3	promoter	0	6	6	0	0.629488065715208	0.629488065715208	-5.25231526655445	Liver-HCC	Liver-HCC	0.106587914181226	0.106587914181226
ENSG00000234597	AC010096.1	UTR	0	8	8	0	0.423563150869956	0.423563150869956	-6.75546657568782	ColoRect-AdenoCA	ColoRect-AdenoCA	0.311471576959729	0.311471576959729
ENSG00000234597	AC010096.1	intergenic	1	234	236	2	0.246391852688176	0.287005619107663	-20	Ovary-AdenoCA	Ovary-AdenoCA	0.44591360780454	0.449903792512338
ENSG00000234597	AC010096.1	intron	0	39	39	0	0.806337475486338	0.806337475486338	-18.501128237992	Lymph-BNHL	Lymph-BNHL	0.0609944202838326	0.0609944202838326
ENSG00000234597	AC010096.1	promoter	0	11	11	0	0.506719521814755	0.506719521814755	-7.12851743197649	CNS-GBM	CNS-GBM	0.17825980270731	0.17825980270731
ENSG00000234601	CHRM3-AS1	UTR	0	6	6	0	1.77520042952619	1.77520042952619	-3.46017016882119	Liver-HCC	Liver-HCC	0.254502176415332	0.254502176415332
ENSG00000234602	MCIDAS	UTR	0	2	2	0	-1.66684936802493	-1.66684936802493	-4.80268560254468	Kidney-RCC.clearcell	Kidney-RCC.clearcell	0.0632373658519754	0.0632373658519754
ENSG00000234602	MCIDAS	cds	0	6	6	0	0.608364076444214	0.608364076444214	-5.42039413963258	Ovary-AdenoCA	Ovary-AdenoCA	0.16709874473466	0.16709874473466	0.694393883645716	0.930450707382865
ENSG00000234602	MCIDAS	intergenic	0	106	106	0	0.569207510324952	0.569207510324952	-20	Skin-Melanoma.cutaneous	Skin-Melanoma.cutaneous	0.206077436836273	0.206077436836273
ENSG00000234602	MCIDAS	intron	0	21	21	0	0.00684637217271148	0.00684637217271148	-15.0401030874908	Panc-Endocrine	Panc-Endocrine	0.0240079534780944	0.0240079534780944
ENSG00000234602	MCIDAS	nonsense	0	0	0	0	-0.999966732248981	-0.999966732248981	-0.999966732248981	Bone-Benign	Bone-Benign	0	0
ENSG00000234602	MCIDAS	nonsynonymous	0	3	3	0	-0.311847000512338	-0.311847000512338	-4.34908936986544	Bladder-TCC	Bladder-TCC	0.0698938379269993	0.0698938379269993
ENSG00000234602	MCIDAS	promoter	0	4	4	0	-1.8661078764409	-1.8661078764409	-6.98318835877471	Ovary-AdenoCA	Ovary-AdenoCA	0.0590017181058848	0.0590017181058848
ENSG00000234602	MCIDAS	synonymous	0	3	3	0	1.17702565475512	1.17702565475512	-2.64421601321074	Ovary-AdenoCA	Ovary-AdenoCA	0.081026777156032	0.081026777156032
ENSG00000234604	RP1-206D15.5	UTR	0	1	1	0	-0.0453863144095702	-0.0453863144095702	-1.08940784359042	PANCANCER	PANCANCER	0.026346277695005	0.026346277695005
ENSG00000234607	RP11-5P18.1	UTR	0	1	1	0	-2.25149954321219	-2.25149954321219	-3.72083239010424	Liver-HCC	Liver-HCC	0.026346277695005	0.026346277695005
ENSG00000234608	MAPKAPK5-AS1	UTR	0	6	6	0	-0.0407670807476419	-0.0407670807476419	-6.24251272801971	Panc-AdenoCA	Panc-AdenoCA	0.232262538758418	0.232262538758418
ENSG00000234608	MAPKAPK5-AS1	intergenic	1	40	48	9	-1.4231477501331	-0.451850393323357	-9.36976944733554	Lymph-BNHL	Lymph-BNHL	0.0586607313220369	0.0765896874028589
ENSG00000234608	MAPKAPK5-AS1	intron	0	3	3	0	-0.76943636173746	-0.76943636173746	-4.80867229416013	Kidney-RCC.clearcell	Kidney-RCC.clearcell	0.000904100951033548	0.000904100951033548
ENSG00000234610	LINC00624	UTR	0	4	4	0	0.370850590931345	0.370850590931345	-4.15292039477433	PANCANCER	PANCANCER	0.142902777503473	0.142902777503473
ENSG00000234610	LINC00624	intergenic	0	110	110	0	0.215673116540769	0.215673116540769	-20	Breast-AdenoCA	Breast-AdenoCA	0.216616084710304	0.216616084710304
ENSG00000234610	LINC00624	intron	0	14	14	0	0.663616153804166	0.663616153804166	-10.6826898297538	Panc-AdenoCA	Panc-AdenoCA	0.0127950247524677	0.0127950247524677
ENSG00000234610	LINC00624	promoter	0	8	8	0	-0.290472266570655	-0.290472266570655	-7.12851743197649	SoftTissue-Liposarc	SoftTissue-Liposarc	0.120113146564423	0.120113146564423
ENSG00000234611	OR2AT2P	UTR	0	2	2	0	-1.61457147137364	-1.61457147137364	-4.73692878478968	Panc-AdenoCA	Panc-AdenoCA	0.0800967589825601	0.0800967589825601
ENSG00000234611	OR2AT2P	intergenic	0	92	92	0	-1.2042155970973	-1.2042155970973	-20	Kidney-ChRCC	Kidney-ChRCC	0.1748929447747	0.1748929447747
ENSG00000234611	OR2AT2P	promoter	0	4	4	0	-1.99998355792211	-1.99998355792211	-7.12851743197649	Lymph-BNHL	Lymph-BNHL	0.0483784528449136	0.0483784528449136
ENSG00000234612	H2AFZP5	UTR	0	5	5	0	1.69984386754511	1.69984386754511	-3.07610882848307	PANCANCER	PANCANCER	0.181581971088594	0.181581971088594
ENSG00000234612	H2AFZP5	intergenic	0	79	79	0	-0.272634481595376	-0.272634481595376	-20	Eso-AdenoCA	Eso-AdenoCA	0.153774367368261	0.153774367368261
ENSG00000234612	H2AFZP5	promoter	0	7	7	0	-0.619801202536463	-0.619801202536463	-7.12851743197649	Kidney-RCC.clearcell	Kidney-RCC.clearcell	0.0984036776328723	0.0984036776328723
ENSG00000234613	RP5-1158E12.1	UTR	0	2	2	0	0.846724477465522	0.846724477465522	-2.00562583676456	PANCANCER	PANCANCER	0.0632373658519754	0.0632373658519754
ENSG00000234613	RP5-1158E12.1	intergenic	0	70	70	0	0.680219667153816	0.680219667153816	-20	Ovary-AdenoCA	Ovary-AdenoCA	0.125650190433476	0.125650190433476
ENSG00000234613	RP5-1158E12.1	intron	0	5	5	0	-3.07359329820366	-3.07359329820366	-11.0709320384087	Bladder-TCC	Bladder-TCC	0.00227969091170088	0.00227969091170088
ENSG00000234613	RP5-1158E12.1	promoter	0	10	10	0	0.266056956706011	0.266056956706011	-7.12851743197649	Ovary-AdenoCA	Ovary-AdenoCA	0.153195686276379	0.153195686276379
ENSG00000234614	AL450992.2	UTR	0	1	1	0	-2.07398349018096	-2.07398349018096	-3.52936495894363	Lymph-BNHL	Lymph-BNHL	0.026346277695005	0.026346277695005
ENSG00000234614	AL450992.2	intron	0	20	20	0	0.192502536480247	0.192502536480247	-14.31408076627	CNS-GBM	CNS-GBM	0.0227899871534167	0.0227899871534167
ENSG00000234614	AL450992.2	promoter	0	2	2	0	-0.744397777768802	-0.744397777768802	-3.94227034386037	Stomach-AdenoCA	Stomach-AdenoCA	0.0188262828791688	0.0188262828791688
ENSG00000234616	JRK	UTR	0	43	43	0	0.531595789185915	0.531595789185915	-20	Lung-AdenoCA	Lung-AdenoCA	0.941551709071534	0.941551709071534
ENSG00000234616	JRK	intergenic	0	29	29	0	-0.634505609744872	-0.634505609744872	-20	Breast-AdenoCA	Breast-AdenoCA	0.0381314259029795	0.0381314259029795
ENSG00000234616	JRK	intron	0	10	10	0	-1.25919076992129	-1.25919076992129	-12.2098561920063	Ovary-AdenoCA	Ovary-AdenoCA	0.00754171453400554	0.00754171453400554
ENSG00000234618	RPSAP9	UTR	1	0	2	2	-4.69013309110091	-1.57732101712914	-1.57732101712914	Breast-AdenoCA	Breast-AdenoCA	0	0.0632373658519754
ENSG00000234618	RPSAP9	intergenic	0	27	27	0	-2.05129619945423	-2.05129619945423	-20	Kidney-RCC.papillary	Kidney-RCC.papillary	0.0355249205617776	0.0355249205617776
ENSG00000234618	RPSAP9	promoter	0	5	5	0	-1.4496438447089	-1.4496438447089	-7.12851743197649	Liver-HCC	Liver-HCC	0.0698794789507593	0.0698794789507593
ENSG00000234619	RPL7P11	UTR	0	1	1	0	-2.52850055053262	-2.52850055053262	-4.02217525341355	Liver-HCC	Liver-HCC	0.026346277695005	0.026346277695005
ENSG00000234620	HDHD1P1	UTR	0	3	3	0	0.26950531492663	0.26950531492663	-3.49177682960994	PANCANCER	PANCANCER	0.103035411741398	0.103035411741398
ENSG00000234620	HDHD1P1	intergenic	1	310	315	9	-5.08775216740305	-5.03130482030058	-17.5741601101731	Bone-Benign	Bone-Benign	0.599015514459924	0.605853104249322
ENSG00000234620	HDHD1P1	intron	1	153	155	3	-5.2369629518413	-5.15750805801906	-20	CNS-Medullo	CNS-Medullo	0.357568244910966	0.361511243168493
ENSG00000234620	HDHD1P1	promoter	0	4	4	0	-1.99998355792211	-1.99998355792211	-7.12851743197649	ColoRect-AdenoCA	ColoRect-AdenoCA	0.0536900854753992	0.0536900854753992
ENSG00000234622	RP13-297E16.5	UTR	0	4	4	0	0.740718091311575	0.740718091311575	-3.67141931566396	Breast-AdenoCA	Breast-AdenoCA	0.158057910524826	0.158057910524826
ENSG00000234622	RP13-297E16.5	intergenic	1	605	619	17	-0.12033052898326	-0.023502248486767	-15.2392221504126	CNS-Medullo	CNS-Medullo	0.852662715158279	0.860785336666642
ENSG00000234622	RP13-297E16.5	intron	0	8	8	0	1.46202837966988	1.46202837966988	-4.93866811585073	Panc-AdenoCA	Panc-AdenoCA	0.00513179348526904	0.00513179348526904
ENSG00000234622	RP13-297E16.5	promoter	0	18	18	0	1.750245180907	1.750245180907	-7.12851743197649	PANCANCER	PANCANCER	0.301303452598287	0.301303452598287
ENSG00000234624	AC016894.1	UTR	0	3	3	0	0.896795925016922	0.896795925016922	-2.78312739579239	Eso-AdenoCA	Eso-AdenoCA	0.118997312557339	0.118997312557339
ENSG00000234625	LINC00380	UTR	0	6	6	0	2.17971607994509	2.17971607994509	-2.96012787998366	PANCANCER	PANCANCER	0.218498742254977	0.218498742254977
ENSG00000234625	LINC00380	intergenic	0	363	363	0	2.60985988517849	2.60985988517849	-20	Liver-HCC	Liver-HCC	0.64839893954323	0.64839893954323
ENSG00000234625	LINC00380	intron	0	17	17	0	2.12536515603344	2.12536515603344	-8.50666236608569	PANCANCER	PANCANCER	0.0176398900178096	0.0176398900178096
ENSG00000234625	LINC00380	promoter	0	14	14	0	1.1156647501168	1.1156647501168	-7.12851743197649	Liver-HCC	Liver-HCC	0.25664253150599	0.25664253150599
ENSG00000234626	RP1-149A16.12	UTR	0	1	1	0	-1.56669799656713	-1.56669799656713	-2.99258910021349	Head-SCC	Head-SCC	0.026346277695005	0.026346277695005
ENSG00000234626	RP1-149A16.12	intergenic	1	94	97	4	-0.462840265611864	-0.291176385112435	-17.713271826679	Lymph-CLL	Lymph-CLL	0.184085826742741	0.190489019481261
ENSG00000234626	RP1-149A16.12	intron	0	68	68	0	1.10589213776736	1.10589213776736	-20	Bone-Osteosarc	Bone-Osteosarc	0.130094756483917	0.130094756483917
ENSG00000234626	RP1-149A16.12	promoter	0	7	7	0	-0.619801202536463	-0.619801202536463	-7.12851743197649	Breast-AdenoCA	Breast-AdenoCA	0.108230297579935	0.108230297579935
ENSG00000234627	NUS1P3	UTR	0	2	2	0	-1.51954695193517	-1.51954695193517	-4.61777149452246	Breast-AdenoCA	Breast-AdenoCA	0.0632373658519754	0.0632373658519754
ENSG00000234627	NUS1P3	intergenic	1	5	6	1	0.0725665546296121	0.592930707491581	-4.40088533125641	ColoRect-AdenoCA	ColoRect-AdenoCA	0.00203242656094149	0.00298733606857438
ENSG00000234627	NUS1P3	promoter	1	18	21	3	0.645858219141273	1.05769052486111	-3.93596116452038	Lymph-BNHL	Lymph-BNHL	0.305157132933374	0.344767352351099
ENSG00000234629	WDR82P1	UTR	0	8	8	0	1.48885612285713	1.48885612285713	-4.82919951493961	Stomach-AdenoCA	Stomach-AdenoCA	0.33184115889607	0.33184115889607
ENSG00000234629	WDR82P1	promoter	0	7	7	0	2.38766772585491	2.38766772585491	-3.63666654582405	PANCANCER	PANCANCER	0.103316987606403	0.103316987606403
ENSG00000234630	LL22NC03-2H8.4	UTR	1	1	2	1	-2.13118240848099	-0.671363380971542	-2.13118240848099	Panc-Endocrine	Panc-Endocrine	0.026346277695005	0.0632373658519754
ENSG00000234630	LL22NC03-2H8.4	intergenic	1	3	14	11	-8.99663709695315	-1.91421763321756	-3.02299516160265	Prost-AdenoCA	Panc-Endocrine	0.000803866650750162	0.0113877728724372
ENSG00000234630	LL22NC03-2H8.4	intron	1	0	1	1	-3.45548436274511	-2.1034072510429	-2.1034072510429	Kidney-RCC.clearcell	Kidney-RCC.clearcell	0	0.000162571562089653
ENSG00000234630	LL22NC03-2H8.4	promoter	1	0	3	3	-7.12851743197649	-2.70949484927357	-2.70949484927357	Head-SCC	Head-SCC	0	0.0328802846173035
ENSG00000234632	NECAP1P2	UTR	0	1	1	0	-2.71837446007967	-2.71837446007967	-4.23055691485114	Eso-AdenoCA	Eso-AdenoCA	0.026346277695005	0.026346277695005
ENSG00000234632	NECAP1P2	intron	0	1	1	0	-0.561692518001183	-0.561692518001183	-1.59112207050935	PANCANCER	PANCANCER	0.000162571562089653	0.000162571562089653
ENSG00000234634	AC003664.1	UTR	0	4	4	0	0.912666375233732	0.912666375233732	-3.45666479279506	Lung-AdenoCA	Lung-AdenoCA	0.158057910524826	0.158057910524826
ENSG00000234634	AC003664.1	intergenic	1	737	738	1	-1.08338851954204	-1.07824092141947	-20	Kidney-RCC.clearcell	Kidney-RCC.clearcell	0.888008632920188	0.888357183957121
ENSG00000234634	AC003664.1	intron	0	49	49	0	2.60928826373998	2.60928826373998	-16.6839094548732	Stomach-AdenoCA	Stomach-AdenoCA	0.084555041130788	0.084555041130788
ENSG00000234634	AC003664.1	promoter	0	11	11	0	0.506719521814755	0.506719521814755	-7.12851743197649	Head-SCC	Head-SCC	0.17825980270731	0.17825980270731
ENSG00000234636	MED14-AS1	UTR	0	4	4	0	-0.0132317789781323	-0.0132317789781323	-4.67832540871697	Breast-AdenoCA	Breast-AdenoCA	0.158057910524826	0.158057910524826
ENSG00000234636	MED14-AS1	intergenic	0	36	36	0	-0.389165070724259	-0.389165070724259	-20	Lymph-CLL	Lymph-CLL	0.0496340063856362	0.0496340063856362
ENSG00000234636	MED14-AS1	intron	0	5	5	0	-2.12009828238546	-2.12009828238546	-9.43302092623464	Ovary-AdenoCA	Ovary-AdenoCA	0.00243934923924405	0.00243934923924405
ENSG00000234637	RPS19P6	UTR	0	3	3	0	0.45869419829977	0.45869419829977	-3.26992151710435	PANCANCER	PANCANCER	0.103035411741398	0.103035411741398
ENSG00000234637	RPS19P6	intergenic	1	787	803	38	0.235568536785669	0.311475506533177	-12.0683111624825	Myeloid-AML	Myeloid-AML	0.975763536415499	0.981715273645548
ENSG00000234637	RPS19P6	promoter	0	15	15	0	1.2898749075245	1.2898749075245	-7.12851743197649	Stomach-AdenoCA	Stomach-AdenoCA	0.256516662244837	0.256516662244837
ENSG00000234639	AC009263.2	UTR	0	4	4	0	-0.643173473530174	-0.643173473530174	-5.6112575442154	Lung-SCC	Lung-SCC	0.142902777503473	0.142902777503473
ENSG00000234640	RP11-264E18.1	UTR	0	3	3	0	0.759622916534744	0.759622916534744	-2.93142620246508	PANCANCER	PANCANCER	0.103035411741398	0.103035411741398
ENSG00000234640	RP11-264E18.1	intergenic	1	1313	1316	13	-1.75238764542607	-1.74486595470814	-16.9626836375534	Breast-DCIS	Breast-DCIS	1.11509202113292	1.11604674407638
ENSG00000234640	RP11-264E18.1	intron	0	22	22	0	1.61519537830988	1.61519537830988	-12.2133379618015	Panc-AdenoCA	Panc-AdenoCA	0.0288729197830748	0.0288729197830748
ENSG00000234640	RP11-264E18.1	promoter	0	13	13	0	0.928538729474111	0.928538729474111	-7.12851743197649	Breast-AdenoCA	Breast-AdenoCA	0.237700505221936	0.237700505221936
ENSG00000234643	EIF3FP1	UTR	1	38	42	4	5.1498430058737	5.38043486443106	-0.0362355079590822	PANCANCER	PANCANCER	0.911421184584831	0.952887431502671
ENSG00000234644	RP11-360J12.1	UTR	0	2	2	0	-0.114641543776417	-0.114641543776417	-2.96416982032381	Uterus-AdenoCA	Uterus-AdenoCA	0.0632373658519754	0.0632373658519754
ENSG00000234644	RP11-360J12.1	intergenic	1	716	724	19	-0.105934288704741	-0.0606912477961732	-14.8835939297327	CNS-Oligo	CNS-Oligo	0.918719664998113	0.920925182133593
ENSG00000234644	RP11-360J12.1	promoter	0	13	13	0	0.928538729474111	0.928538729474111	-7.12851743197649	Eso-AdenoCA	Eso-AdenoCA	0.212133303380933	0.212133303380933
ENSG00000234645	YWHAEP5	UTR	0	2	2	0	-1.29705679402122	-1.29705679402122	-4.34206373367658	Eso-AdenoCA	Eso-AdenoCA	0.0632373658519754	0.0632373658519754
ENSG00000234645	YWHAEP5	intergenic	1	49	50	1	0.312413763503475	0.414843723171792	-20	Uterus-AdenoCA	Uterus-AdenoCA	0.0776460268089076	0.0798354552104712
ENSG00000234645	YWHAEP5	promoter	1	14	18	4	1.1156647501168	1.750245180907	-1.99998355792211	Eso-AdenoCA	PANCANCER	0.235280534104602	0.289803634458459
ENSG00000234646	RP4-753D10.3	UTR	0	3	3	0	0.160988113214452	0.160988113214452	-3.62111528015836	Ovary-AdenoCA	Ovary-AdenoCA	0.118997312557339	0.118997312557339
ENSG00000234646	RP4-753D10.3	intergenic	0	15	15	0	0.743869080266986	0.743869080266986	-12.6256106585271	Kidney-RCC.clearcell	Kidney-RCC.clearcell	0.0135051831764845	0.0135051831764845
ENSG00000234646	RP4-753D10.3	intron	0	43	43	0	2.66809986475375	2.66809986475375	-15.3869988006457	Ovary-AdenoCA	Ovary-AdenoCA	0.0723480908529468	0.0723480908529468
ENSG00000234646	RP4-753D10.3	promoter	0	1	1	0	-1.42120687550985	-1.42120687550985	-3.0887085812824	Bladder-TCC	Bladder-TCC	0.00723230035029721	0.00723230035029721
ENSG00000234647	RP11-503C24.4	UTR	0	9	9	0	0.125139927435041	0.125139927435041	-8.01793868179252	Eso-AdenoCA	Eso-AdenoCA	0.341257998829313	0.341257998829313
ENSG00000234647	RP11-503C24.4	intergenic	0	56	56	0	0.775470977672142	0.775470977672142	-20	Lymph-BNHL	Lymph-BNHL	0.0925071454047188	0.0925071454047188
ENSG00000234647	RP11-503C24.4	intron	1	67	68	1	0.561762490926353	0.631458658224137	-20	Lymph-CLL	Lymph-CLL	0.127660327207538	0.129731161269108
ENSG00000234647	RP11-503C24.4	promoter	0	8	8	0	1.31775314751658	1.31775314751658	-5.23292004286463	PANCANCER	PANCANCER	0.124906634321797	0.124906634321797
ENSG00000234648	AL162151.3	UTR	0	2	2	0	0.873692112684369	0.873692112684369	-1.9760316181346	PANCANCER	PANCANCER	0.0632373658519754	0.0632373658519754
ENSG00000234648	AL162151.3	intergenic	1	415	429	20	-0.0529949500119591	0.0924906552020211	-14.0264937558697	Myeloid-MPN	Myeloid-MPN	0.684432436858707	0.697562518967242
ENSG00000234648	AL162151.3	promoter	0	9	9	0	0.266934975980727	0.266934975980727	-6.83615966020258	Eso-AdenoCA	Eso-AdenoCA	0.141449203189758	0.141449203189758
ENSG00000234650	PCCA-AS1	UTR	0	3	3	0	-0.573881362816	-0.573881362816	-4.56529247325072	Liver-HCC	Liver-HCC	0.118997312557339	0.118997312557339
ENSG00000234652	AGPAT5P1	UTR	0	4	4	0	-0.264430807646543	-0.264430807646543	-5.04421650195433	Prost-AdenoCA	Prost-AdenoCA	0.142902777503473	0.142902777503473
ENSG00000234652	AGPAT5P1	intergenic	1	176	337	197	-6.85758619413567	-4.49156020279361	-6.44702853282737	Bone-Benign	Bone-Benign	0.364974859500664	0.605940404685248
ENSG00000234652	AGPAT5P1	promoter	0	3	3	0	-2.70949484927357	-2.70949484927357	-7.12851743197649	CNS-Medullo	CNS-Medullo	0.0328802846173035	0.0328802846173035
ENSG00000234653	AC079117.1	UTR	0	11	11	0	2.13932097302813	2.13932097302813	-4.99334331703639	PANCANCER	PANCANCER	0.395260539648595	0.395260539648595
ENSG00000234654	RP11-782C8.8	UTR	1	7	11	4	2.5540271038045	3.49502308357543	1.38895290334713	PANCANCER	PANCANCER	0.253413027651276	0.406455025623113
ENSG00000234654	RP11-782C8.8	intergenic	1	77	407	353	-4.92771509812594	3.48886296480078	2.79871109646291	Lung-AdenoCA	Ovary-AdenoCA	0.139434732618875	0.663987719726036
ENSG00000234654	RP11-782C8.8	promoter	1	3	11	8	-0.116066688046868	2.80600226596141	2.09057435191279	Breast-AdenoCA	PANCANCER	0.0328802846173035	0.18144880829944
ENSG00000234655	OR7E155P	UTR	0	4	4	0	-0.379687651571792	-0.379687651571792	-5.2151016055434	Breast-AdenoCA	Breast-AdenoCA	0.158057910524826	0.158057910524826
ENSG00000234655	OR7E155P	intergenic	0	15	15	0	0.124465558845591	0.124465558845591	-14.0157805729547	Lymph-BNHL	Lymph-BNHL	0.0120977682959618	0.0120977682959618
ENSG00000234655	OR7E155P	promoter	1	1	2	1	-3.12428045366634	-1.50856875323002	-3.12428045366634	Liver-HCC	Prost-AdenoCA	0.00723230035029721	0.0188262828791688
ENSG00000234658	AC013429.4	UTR	0	5	5	0	1.57211775404875	1.57211775404875	-3.22903641836037	PANCANCER	PANCANCER	0.181581971088594	0.181581971088594
ENSG00000234660	LINC00440	UTR	0	7	7	0	1.54883055823028	1.54883055823028	-4.25136008251093	PANCANCER	PANCANCER	0.266572751453227	0.266572751453227
ENSG00000234660	LINC00440	intergenic	0	368	368	0	2.51999440991596	2.51999440991596	-20	Lymph-BNHL	Lymph-BNHL	0.639396147575269	0.639396147575269
ENSG00000234660	LINC00440	intron	0	51	51	0	3.14538827276009	3.14538827276009	-15.8425315088224	PANCANCER	PANCANCER	0.0933625298086165	0.0933625298086165
ENSG00000234660	LINC00440	promoter	0	21	21	0	2.13948270093528	2.13948270093528	-7.12851743197649	PANCANCER	PANCANCER	0.330266747042089	0.330266747042089
ENSG00000234661	CHL1-AS1	UTR	0	9	9	0	1.80685375049834	1.80685375049834	-4.75285248651097	PANCANCER	PANCANCER	0.360805729567899	0.360805729567899
ENSG00000234663	AC104820.2	UTR	0	21	21	0	2.05316750593957	2.05316750593957	-9.71248428377983	Liver-HCC	Liver-HCC	0.713134607620582	0.713134607620582
ENSG00000234663	AC104820.2	intergenic	0	71	71	0	2.35829894913212	2.35829894913212	-20	Ovary-AdenoCA	Ovary-AdenoCA	0.133236724098809	0.133236724098809
ENSG00000234663	AC104820.2	intron	1	1054	1057	4	0.00237589979258879	0.0194467801766544	-20	CNS-GBM	CNS-GBM	1.08911849028182	1.08920464582179
ENSG00000234664	HMGN2P5	UTR	0	2	2	0	0.223132431551851	0.223132431551851	-2.61186112395352	PANCANCER	PANCANCER	0.0632373658519754	0.0632373658519754
ENSG00000234665	RP11-262H14.3	UTR	1	8	22	14	0.110732383725828	2.90024294130994	1.65388456025606	Liver-HCC	PANCANCER	0.319234713370426	0.69886197656434
ENSG00000234665	RP11-262H14.3	intron	1	92	217	135	-0.766779484977946	3.66993405751712	1.24684875215589	Lung-AdenoCA	PANCANCER	0.189583458763247	0.455748217924032
ENSG00000234667	ACTBP13	UTR	0	18	18	0	0.284424882362161	0.284424882362161	-14.0185141326463	ColoRect-AdenoCA	ColoRect-AdenoCA	0.568487621542894	0.568487621542894
ENSG00000234667	ACTBP13	intergenic	0	10	10	0	-1.41375901047186	-1.41375901047186	-13.729204214762	Lymph-BNHL	Lymph-BNHL	0.00662192182838339	0.00662192182838339
ENSG00000234667	ACTBP13	promoter	0	8	8	0	-0.938445667410771	-0.938445667410771	-7.87614185205397	Breast-AdenoCA	Breast-AdenoCA	0.13312244109104	0.13312244109104
ENSG00000234670	OR6C64P	UTR	0	7	7	0	1.3777397457504	1.3777397457504	-4.51406646579047	PANCANCER	PANCANCER	0.266572751453227	0.266572751453227
ENSG00000234671	RP11-1217F2.13	UTR	0	24	24	0	3.82975246744385	3.82975246744385	-5.34708505179216	PANCANCER	PANCANCER	0.709931069470188	0.709931069470188
ENSG00000234671	RP11-1217F2.13	intergenic	0	31	31	0	5.03569269066307	5.03569269066307	-7.51454643236502	PANCANCER	PANCANCER	0.0393287180008155	0.0393287180008155
ENSG00000234671	RP11-1217F2.13	promoter	0	9	9	0	4.20883297043326	4.20883297043326	-2.75761444724002	PANCANCER	PANCANCER	0.168169091469653	0.168169091469653
ENSG00000234675	RP11-242F11.2	UTR	0	1	1	0	-1.8756050093013	-1.8756050093013	-3.31763904911192	Panc-Endocrine	Panc-Endocrine	0.026346277695005	0.026346277695005
ENSG00000234675	RP11-242F11.2	intergenic	0	369	369	0	-0.336862299732317	-0.336862299732317	-20	Uterus-AdenoCA	Uterus-AdenoCA	0.644706654786588	0.644706654786588
ENSG00000234675	RP11-242F11.2	intron	0	18	18	0	1.29549894967341	1.29549894967341	-11.299907071752	Lymph-BNHL	Lymph-BNHL	0.01952551184664	0.01952551184664
ENSG00000234675	RP11-242F11.2	promoter	0	10	10	0	0.266056956706011	0.266056956706011	-7.12851743197649	PANCANCER	PANCANCER	0.153195686276379	0.153195686276379
ENSG00000234676	RP11-337A23.3	UTR	0	2	2	0	-0.297632988101626	-0.297632988101626	-3.16490931217527	Liver-HCC	Liver-HCC	0.0632373658519754	0.0632373658519754
ENSG00000234677	RP11-285A18.2	UTR	0	4	4	0	1.20842939874568	1.20842939874568	-3.10332419989441	PANCANCER	PANCANCER	0.142902777503473	0.142902777503473
ENSG00000234678	RP11-465N4.4	UTR	0	2	2	0	-0.552453797401626	-0.552453797401626	-3.45315475145165	Breast-AdenoCA	Breast-AdenoCA	0.0632373658519754	0.0632373658519754
ENSG00000234678	RP11-465N4.4	intron	0	4	4	0	-1.94131414350633	-1.94131414350633	-7.97046561665648	Breast-AdenoCA	Breast-AdenoCA	0.00161833373277664	0.00161833373277664
ENSG00000234680	VN2R3P	UTR	1	0	10	10	-6.04006774987731	1.36531521093942	1.36531521093942	Prost-AdenoCA	PANCANCER	0	0.399575382077969
ENSG00000234680	VN2R3P	intergenic	1	71	366	314	-8.41050086558218	-0.972386112248643	-1.66741759931557	CNS-Oligo	SoftTissue-Liposarc	0.135672748721134	0.645762575322129
ENSG00000234680	VN2R3P	intron	1	31	118	91	-4.35874434727479	2.40219922966604	1.14480363230596	CNS-PiloAstro	Liver-HCC	0.0476822157239312	0.26984252434624
ENSG00000234680	VN2R3P	promoter	1	3	12	9	-2.70949484927357	0.726427230088515	1.68336944918009e-05	ColoRect-AdenoCA	Liver-HCC	0.0328802846173035	0.20688512675956
ENSG00000234682	AC110620.2	UTR	0	2	2	0	-1.16723378249785	-1.16723378249785	-4.18298938465186	Ovary-AdenoCA	Ovary-AdenoCA	0.0632373658519754	0.0632373658519754
ENSG00000234683	RP5-837I24.5	UTR	0	3	3	0	0.744616773894966	0.744616773894966	-2.9477750649029	PANCANCER	PANCANCER	0.103035411741398	0.103035411741398
ENSG00000234684	SDCBP2-AS1	UTR	0	12	12	0	-0.762902045652952	-0.762902045652952	-12.448921695257	Lymph-BNHL	Lymph-BNHL	0.408880169926528	0.408880169926528
ENSG00000234684	SDCBP2-AS1	intron	0	102	102	0	-1.12014100158289	-1.12014100158289	-20	Uterus-AdenoCA	Uterus-AdenoCA	0.223962509265161	0.223962509265161
ENSG00000234685	NUS1P2	UTR	0	4	4	0	0.00830401443069356	0.00830401443069356	-4.64818164771253	PANCANCER	PANCANCER	0.142902777503473	0.142902777503473
ENSG00000234685	NUS1P2	promoter	1	7	9	2	1.16728363846933	1.74926411390863	-1.75995639019997	Eso-AdenoCA	Eso-AdenoCA	0.116651473847221	0.168112561034916
ENSG00000234686	AC010971.1	UTR	0	13	13	0	3.00528592732114	3.00528592732114	-4.12569843690432	PANCANCER	PANCANCER	0.529566157428946	0.529566157428946
ENSG00000234686	AC010971.1	intergenic	1	1010	1014	11	1.10900795560751	1.12385784632507	-17.1085860726866	Panc-Endocrine	Panc-Endocrine	1.05431099927145	1.05461089986031
ENSG00000234686	AC010971.1	intron	1	286	288	2	6.22060761509866	6.25491424571597	-19.5652437798476	PANCANCER	PANCANCER	0.575979487580443	0.579574802747804
ENSG00000234686	AC010971.1	promoter	0	30	30	0	3.040103254737	3.040103254737	-7.12851743197649	PANCANCER	PANCANCER	0.466350214714539	0.466350214714539
ENSG00000234688	RP1-293L6.1	UTR	0	5	5	0	1.0199923662191	1.0199923662191	-3.94143568457889	Liver-HCC	Liver-HCC	0.219317588754378	0.219317588754378
ENSG00000234688	RP1-293L6.1	intergenic	0	69	69	0	-0.383527144918226	-0.383527144918226	-20	CNS-Medullo	CNS-Medullo	0.123349408356574	0.123349408356574
ENSG00000234688	RP1-293L6.1	intron	0	74	74	0	1.14796640908715	1.14796640908715	-20	Bladder-TCC	Bladder-TCC	0.144102304911106	0.144102304911106
ENSG00000234688	RP1-293L6.1	promoter	0	2	2	0	1.11004149773519	1.11004149773519	-1.6718710182213	PANCANCER	PANCANCER	0.0188262828791688	0.0188262828791688
ENSG00000234689	LINC00444	intergenic	1	162	165	3	-0.81888472868549	-0.722735105490234	-20	CNS-Medullo	CNS-Medullo	0.320244241809462	0.325775457974912
ENSG00000234689	LINC00444	intron	0	5	5	0	-1.32154011914297	-1.32154011914297	-8.01950299205952	Breast-AdenoCA	Breast-AdenoCA	0.00227969091170088	0.00227969091170088
ENSG00000234689	LINC00444	promoter	0	3	3	0	-2.70949484927357	-2.70949484927357	-7.12851743197649	Panc-AdenoCA	Panc-AdenoCA	0.0328802846173035	0.0328802846173035
ENSG00000234690	AC073283.4	UTR	0	12	12	0	0.616476227069423	0.616476227069423	-8.83629150026351	Kidney-RCC.clearcell	Kidney-RCC.clearcell	0.419671759159116	0.419671759159116
ENSG00000234690	AC073283.4	intergenic	0	39	39	0	1.14019632721623	1.14019632721623	-20	Stomach-AdenoCA	Stomach-AdenoCA	0.0559081172492739	0.0559081172492739
ENSG00000234690	AC073283.4	intron	1	328	328	1	-1.47709662030575	-1.47709662030575	-20	Breast-DCIS	Breast-DCIS	0.620358641272846	0.620358641272846
ENSG00000234692	RP11-445L6.3	UTR	0	1	1	0	-1.80968430742561	-1.80968430742561	-3.24771070264627	Panc-AdenoCA	Panc-AdenoCA	0.026346277695005	0.026346277695005
ENSG00000234693	RP4-530I15.6	UTR	0	4	4	0	-0.164115499588895	-0.164115499588895	-4.8971014373623	Head-SCC	Head-SCC	0.142902777503473	0.142902777503473
ENSG00000234694	RP1-92O14.3	UTR	0	3	3	0	-0.16821773950115	-0.16821773950115	-4.03158399807014	Panc-AdenoCA	Panc-AdenoCA	0.103035411741398	0.103035411741398
ENSG00000234694	RP1-92O14.3	intergenic	0	4	4	0	0.074965237061085	0.074965237061085	-5.23844013904001	Kidney-RCC.clearcell	Kidney-RCC.clearcell	0.00129823567890108	0.00129823567890108
ENSG00000234694	RP1-92O14.3	intron	0	11	11	0	-0.649389991577769	-0.649389991577769	-11.7559581340644	ColoRect-AdenoCA	ColoRect-AdenoCA	0.00839149801733186	0.00839149801733186
ENSG00000234695	AC002076.10	UTR	0	4	4	0	0.796378373364957	0.796378373364957	-3.60087813004796	PANCANCER	PANCANCER	0.142902777503473	0.142902777503473
ENSG00000234696	GPR50-AS1	UTR	0	11	11	0	1.457463806767	1.457463806767	-6.34861306794508	PANCANCER	PANCANCER	0.395260539648595	0.395260539648595
ENSG00000234696	GPR50-AS1	intergenic	1	328	333	5	-0.184573057066595	-0.112001251417958	-20	CNS-PiloAstro	CNS-PiloAstro	0.577269320839084	0.582916317095343
ENSG00000234696	GPR50-AS1	intron	0	1	1	0	-1.42954127045769	-1.42954127045769	-2.64755798767359	Head-SCC	Head-SCC	0.000162571562089653	0.000162571562089653
ENSG00000234696	GPR50-AS1	promoter	0	8	8	0	2.74585171115976	2.74585171115976	-3.58200651662913	PANCANCER	PANCANCER	0.124906634321797	0.124906634321797
ENSG00000234698	RP11-112L6.2	UTR	0	3	3	0	-0.0584464034372618	-0.0584464034372618	-3.89140670253085	ColoRect-AdenoCA	ColoRect-AdenoCA	0.103035411741398	0.103035411741398
ENSG00000234698	RP11-112L6.2	intron	0	23	23	0	0.91085799942089	0.91085799942089	-13.9582856787499	CNS-Medullo	CNS-Medullo	0.027487446715452	0.027487446715452
ENSG00000234698	RP11-112L6.2	promoter	0	4	4	0	1.21870932541151	1.21870932541151	-3.56380372467151	PANCANCER	PANCANCER	0.0483784528449136	0.0483784528449136
ENSG00000234699	RP11-225H22.4	UTR	0	5	5	0	0.963178895145188	0.963178895145188	-4.01893759409885	PANCANCER	PANCANCER	0.181581971088594	0.181581971088594
ENSG00000234699	RP11-225H22.4	intergenic	0	21	21	0	0.308819012087293	0.308819012087293	-16.5616373368302	Panc-AdenoCA	Panc-AdenoCA	0.0224537472840951	0.0224537472840951
ENSG00000234699	RP11-225H22.4	intron	0	10	10	0	-1.36091170471635	-1.36091170471635	-12.3816237186801	Uterus-AdenoCA	Uterus-AdenoCA	0.00692721036129074	0.00692721036129074
ENSG00000234699	RP11-225H22.4	promoter	0	1	1	0	-0.60606961843622	-0.60606961843622	-2.07697356911558	Liver-HCC	Liver-HCC	0.00723230035029721	0.00723230035029721
ENSG00000234700	RP11-3N2.5	UTR	0	28	28	0	3.87613396536467	3.87613396536467	-6.3100816189962	PANCANCER	PANCANCER	0.771890081601041	0.771890081601041
ENSG00000234701	PRDX3P3	UTR	0	2	2	0	-0.665601393245537	-0.665601393245537	-3.58394454314139	CNS-Medullo	CNS-Medullo	0.0632373658519754	0.0632373658519754
ENSG00000234701	PRDX3P3	intergenic	0	269	269	0	0.830444015950092	0.830444015950092	-20	Bladder-TCC	Bladder-TCC	0.527773590922277	0.527773590922277
ENSG00000234701	PRDX3P3	promoter	0	15	15	0	1.2898749075245	1.2898749075245	-7.12851743197649	PANCANCER	PANCANCER	0.254699558007286	0.254699558007286
ENSG00000234702	VDAC1P3	UTR	1	7	12	5	1.33098566339409	2.56246812497225	0.562224349278435	Liver-HCC	PANCANCER	0.287836324257961	0.459376914202157
ENSG00000234703	AF015262.2	UTR	0	3	3	0	-0.255289047895736	-0.255289047895736	-4.14387261245624	Liver-HCC	Liver-HCC	0.118997312557339	0.118997312557339
ENSG00000234705	HMGA1P4	intergenic	0	49	49	0	0.576229421886997	0.576229421886997	-20	Liver-HCC	Liver-HCC	0.0818733576804247	0.0818733576804247
ENSG00000234705	HMGA1P4	promoter	0	5	5	0	-1.4496438447089	-1.4496438447089	-7.12851743197649	Kidney-RCC.clearcell	Kidney-RCC.clearcell	0.0647076077366795	0.0647076077366795
ENSG00000234706	PRUNEP1	UTR	0	3	3	0	-0.271399009525178	-0.271399009525178	-4.16504034440017	Kidney-RCC.clearcell	Kidney-RCC.clearcell	0.103035411741398	0.103035411741398
ENSG00000234707	RP11-745C15.2	UTR	0	6	6	0	1.7886017557582	1.7886017557582	-3.44259651797956	PANCANCER	PANCANCER	0.232262538758418	0.232262538758418
ENSG00000234707	RP11-745C15.2	intergenic	0	294	294	0	0.110173706515818	0.110173706515818	-20	CNS-Medullo	CNS-Medullo	0.542274019604429	0.542274019604429
ENSG00000234707	RP11-745C15.2	intron	1	194	195	1	1.43149579885495	1.45884551692368	-20	Breast-AdenoCA	Breast-AdenoCA	0.396270894000521	0.397428038974267
ENSG00000234709	UPF3AP3	UTR	0	3	3	0	-0.415248953680267	-0.415248953680267	-4.3535894506909	Ovary-AdenoCA	Ovary-AdenoCA	0.103035411741398	0.103035411741398
ENSG00000234710	AC060834.3	UTR	0	9	9	0	2.33811030494991	2.33811030494991	-3.89775593030843	PANCANCER	PANCANCER	0.360805729567899	0.360805729567899
ENSG00000234710	AC060834.3	intergenic	0	387	387	0	3.59867261783408	3.59867261783408	-20	Panc-AdenoCA	Panc-AdenoCA	0.653445532545122	0.653445532545122
ENSG00000234710	AC060834.3	intron	1	363	374	15	6.30586119636061	6.45824522754359	-10.7396851700527	PANCANCER	PANCANCER	0.657672889014699	0.669420007977317
ENSG00000234710	AC060834.3	promoter	0	29	29	0	2.95450028552441	2.95450028552441	-7.12851743197649	PANCANCER	PANCANCER	0.49435813143341	0.49435813143341
ENSG00000234711	TUBB8P11	UTR	1	3	4	1	-0.99979485784503	-0.333983219596816	-3.5424240925546	Head-SCC	Head-SCC	0.103035411741398	0.142902777503473
ENSG00000234712	RP11-143G3.1	UTR	0	4	4	0	1.2457619924873	1.2457619924873	-3.06033322044391	Liver-HCC	Liver-HCC	0.158057910524826	0.158057910524826
ENSG00000234712	RP11-143G3.1	intergenic	1	288	289	1	3.76539287522759	3.78289863705454	-20	PANCANCER	PANCANCER	0.541342655211285	0.542746872104234
ENSG00000234712	RP11-143G3.1	intron	0	4	4	0	1.29768924651995	1.29768924651995	-2.24488058096985	PANCANCER	PANCANCER	0.00145802340593759	0.00145802340593759
ENSG00000234712	RP11-143G3.1	promoter	0	22	22	0	2.25694786902726	2.25694786902726	-7.12851743197649	PANCANCER	PANCANCER	0.342695781664541	0.342695781664541
ENSG00000234713	RP11-726G23.10	UTR	0	5	5	0	1.20718803672136	1.20718803672136	-3.69103905919212	PANCANCER	PANCANCER	0.181581971088594	0.181581971088594
ENSG00000234713	RP11-726G23.10	intergenic	0	17	17	0	2.72810736463593	2.72810736463593	-8.82000595183202	PANCANCER	PANCANCER	0.0160403371253981	0.0160403371253981
ENSG00000234713	RP11-726G23.10	promoter	0	22	22	0	1.58919863042036	1.58919863042036	-7.9608229920243	PANCANCER	PANCANCER	0.361126654166492	0.361126654166492
ENSG00000234714	AC009965.2	UTR	0	2	2	0	-0.801573699815156	-0.801573699815156	-3.74363911597765	Ovary-AdenoCA	Ovary-AdenoCA	0.0632373658519754	0.0632373658519754
ENSG00000234714	AC009965.2	intergenic	1	287	288	3	-0.350106387149248	-0.333122589004631	-20	Ovary-AdenoCA	Biliary-AdenoCA	0.530251028005207	0.531149445370275
ENSG00000234714	AC009965.2	intron	0	79	79	0	0.996132769626342	0.996132769626342	-20	Lymph-BNHL	Lymph-BNHL	0.163656819672803	0.163656819672803
ENSG00000234714	AC009965.2	promoter	0	8	8	0	-0.290472266570655	-0.290472266570655	-7.12851743197649	Lymph-BNHL	Lymph-BNHL	0.13312244109104	0.13312244109104
ENSG00000234715	CTB-107G13.1	UTR	0	16	16	0	1.38047982727481	1.38047982727481	-9.14376755585048	Kidney-RCC.clearcell	Kidney-RCC.clearcell	0.57192086986882	0.57192086986882
ENSG00000234715	CTB-107G13.1	intron	1	144	155	13	2.62397534429826	2.98884041297915	-9.99554005171886	Liver-HCC	PANCANCER	0.316953726532414	0.337302332673226
ENSG00000234716	RP11-760D2.9	UTR	0	3	3	0	1.3797050520019	1.3797050520019	-2.29551986238848	PANCANCER	PANCANCER	0.103035411741398	0.103035411741398
ENSG00000234716	RP11-760D2.9	intergenic	1	111	117	6	4.42650182748982	4.69360845540351	-10.7607097663675	PANCANCER	PANCANCER	0.226788077779708	0.241929890746283
ENSG00000234716	RP11-760D2.9	intron	0	17	17	0	3.35262642519894	3.35262642519894	-4.64832773841944	PANCANCER	PANCANCER	0.0178835409569302	0.0178835409569302
ENSG00000234716	RP11-760D2.9	promoter	1	25	26	1	2.5797329813545	2.67876707668662	-5.41900614062503	PANCANCER	PANCANCER	0.397690749021146	0.407387225539358
ENSG00000234717	TMEM212-AS1	UTR	0	1	1	0	-0.802212863625765	-0.802212863625765	-2.22369760366685	Lymph-CLL	Lymph-CLL	0.026346277695005	0.026346277695005
ENSG00000234718	AC007161.5	UTR	0	5	5	0	-0.315354527475468	-0.315354527475468	-5.94462644419445	Kidney-RCC.clearcell	Kidney-RCC.clearcell	0.196007966124796	0.196007966124796
ENSG00000234719	RP11-166B2.1	UTR	0	2	2	0	-1.89901510913889	-1.89901510913889	-5.09660536728012	Stomach-AdenoCA	Stomach-AdenoCA	0.0632373658519754	0.0632373658519754
ENSG00000234719	RP11-166B2.1	cds	1	8	9	1	1.27218700785716	1.56660769007545	-3.81398993434666	PANCANCER	PANCANCER	0.221198416917998	0.246640526591538	0.577737162695975	0.930450707382865
ENSG00000234719	RP11-166B2.1	intergenic	1	13	16	3	-2.41667397814153	-1.45542290351363	-9.20497293412104	Kidney-RCC.clearcell	Kidney-RCC.clearcell	0.0107015458528155	0.0148366228560519
ENSG00000234719	RP11-166B2.1	intron	1	134	159	26	-0.484271768545802	0.459872089710416	-9.88648974929643	Thy-AdenoCA	Thy-AdenoCA	0.280266254080969	0.331051154356535
ENSG00000234719	RP11-166B2.1	nonsense	0	0	0	0	-0.999966732248981	-0.999966732248981	-0.999966732248981	Bone-Benign	Bone-Benign	0	0
ENSG00000234719	RP11-166B2.1	nonsynonymous	1	5	6	1	0.820993772229704	1.24825977240149	-2.84638568035271	Prost-AdenoCA	Prost-AdenoCA	0.138712645053166	0.16709874473466
ENSG00000234719	RP11-166B2.1	synonymous	0	4	4	0	1.74447102055745	1.74447102055745	-2.648218317406	PANCANCER	PANCANCER	0.0991470136273565	0.0991470136273565
ENSG00000234720	ATP5A1P8	UTR	0	1	1	0	-4.08597940827208	-4.08597940827208	-5.75892986764241	Skin-Melanoma.acral	Skin-Melanoma.acral	0.026346277695005	0.026346277695005
ENSG00000234720	ATP5A1P8	intergenic	1	4	119	116	-19.6457980810613	-1.55088738640693	-1.68706365746243	Skin-Melanoma.mucosal	CNS-GBM	0.00129823567890108	0.24086599643233
ENSG00000234720	ATP5A1P8	promoter	1	1	6	5	-6.9063139671049	-2.33399815285744	-2.79925688413478	Breast-AdenoCA	Liver-HCC	0.00723230035029721	0.106587914181226
ENSG00000234721	AC125421.1	UTR	0	9	9	0	-0.146774224694895	-0.146774224694895	-8.60845199386642	ColoRect-AdenoCA	ColoRect-AdenoCA	0.329160185360382	0.329160185360382
ENSG00000234722	AC073236.3	UTR	1	31	38	7	3.03042629688547	3.72851855162953	-2.04734541252773	PANCANCER	PANCANCER	0.829097735772097	0.901702560406958
ENSG00000234722	AC073236.3	intergenic	1	874	883	25	0.82423026811991	0.863309576335452	-13.7300833046561	Panc-AdenoCA	Panc-AdenoCA	0.986250966354533	0.990188067821204
ENSG00000234722	AC073236.3	intron	1	90	95	5	3.8464836692844	4.08219072818614	-9.19290725193488	PANCANCER	PANCANCER	0.18781673307096	0.19912139099866
ENSG00000234722	AC073236.3	promoter	0	26	26	0	2.67876707668662	2.67876707668662	-7.12851743197649	PANCANCER	PANCANCER	0.430114279931783	0.430114279931783
ENSG00000234723	AC092421.1	UTR	0	2	2	0	-0.341698650534766	-0.341698650534766	-3.21414012315289	CNS-GBM	CNS-GBM	0.0632373658519754	0.0632373658519754
ENSG00000234723	AC092421.1	intergenic	1	992	999	36	-0.385388217002658	-0.35945899848462	-12.6138582487674	CNS-GBM	CNS-GBM	1.04141476987662	1.04438835037971
ENSG00000234723	AC092421.1	intron	0	1	1	0	0.265389677357961	0.265389677357961	-0.485673927535939	PANCANCER	PANCANCER	0.000162571562089653	0.000162571562089653
ENSG00000234723	AC092421.1	promoter	0	22	22	0	2.25694786902726	2.25694786902726	-7.12851743197649	Eso-AdenoCA	Eso-AdenoCA	0.428789168528315	0.428789168528315
ENSG00000234724	HDAC1P1	UTR	0	5	5	0	-0.422479190781211	-0.422479190781211	-6.12027556335089	Liver-HCC	Liver-HCC	0.196007966124796	0.196007966124796
ENSG00000234725	RP11-157L3.1	intergenic	1	1	72	71	-20	-1.5597077805534	-1.63619933942705	Cervix-SCC	Ovary-AdenoCA	0.000144154619602599	0.130233944578513
ENSG00000234725	RP11-157L3.1	promoter	1	1	5	4	-6.16258351263207	-2.13337307199015	-2.69201054397399	Lymph-BNHL	CNS-Medullo	0.00723230035029721	0.0647076077366795
ENSG00000234726	LL22NC03-123E1.5	UTR	0	5	5	0	-0.114805834470406	-0.114805834470406	-5.61822617562237	Kidney-RCC.clearcell	Kidney-RCC.clearcell	0.181581971088594	0.181581971088594
ENSG00000234726	LL22NC03-123E1.5	intergenic	0	24	24	0	-0.748553978117566	-0.748553978117566	-19.5980027828413	Stomach-AdenoCA	Stomach-AdenoCA	0.0258233660856391	0.0258233660856391
ENSG00000234726	LL22NC03-123E1.5	intron	0	5	5	0	1.17707417442563	1.17707417442563	-3.3138798143752	PANCANCER	PANCANCER	0.00212003258415772	0.00212003258415772
ENSG00000234726	LL22NC03-123E1.5	promoter	0	13	13	0	0.928538729474111	0.928538729474111	-7.12851743197649	Panc-AdenoCA	Panc-AdenoCA	0.209082935136576	0.209082935136576
ENSG00000234730	AF241725.4	UTR	0	6	6	0	1.47169329442605	1.47169329442605	-3.86927036836928	PANCANCER	PANCANCER	0.232262538758418	0.232262538758418
ENSG00000234730	AF241725.4	intergenic	0	329	329	0	5.02306778153725	5.02306778153725	-20	PANCANCER	PANCANCER	0.586251182685672	0.586251182685672
ENSG00000234730	AF241725.4	intron	0	471	471	0	5.79895433678263	5.79895433678263	-20	PANCANCER	PANCANCER	0.762762390665786	0.762762390665786
ENSG00000234730	AF241725.4	promoter	0	26	26	0	2.67876707668662	2.67876707668662	-7.12851743197649	PANCANCER	PANCANCER	0.432118317205654	0.432118317205654
ENSG00000234731	AC007163.11	UTR	0	1	1	0	-1.29484127333676	-1.29484127333676	-2.71251522297745	Head-SCC	Head-SCC	0.026346277695005	0.026346277695005
ENSG00000234732	RPEP5	UTR	0	3	3	0	1.08334640602543	1.08334640602543	-2.58839569746363	Liver-HCC	Liver-HCC	0.118997312557339	0.118997312557339
ENSG00000234734	SPATA31A7	UTR	1	0	2	2	-4.41438729626484	-1.35563418388079	-1.35563418388079	Panc-AdenoCA	Panc-AdenoCA	0	0.0632373658519754
ENSG00000234734	SPATA31A7	cds	1	0	8	8	-12.1559179555275	-2.41875937221248	-2.41875937221248	Bladder-TCC	CNS-GBM	0	0.221198416917998	0.0627237397151778	0.930450707382865
ENSG00000234734	SPATA31A7	intergenic	1	2	155	153	-20	-0.39486992206186	-0.463829861980737	Myeloid-AML	Bone-Osteosarc	0.000415883205612921	0.333179380863928
ENSG00000234734	SPATA31A7	intron	1	0	5	5	-6.80769707810946	-0.658548128343978	-0.658548128343978	Panc-Endocrine	Panc-Endocrine	0	0.00212003258415772
ENSG00000234734	SPATA31A7	nonsense	1	0	3	3	-0.999966732248981	1.6045944723221	1.6045944723221	Bone-Benign	PANCANCER	0	0.081026777156032
ENSG00000234734	SPATA31A7	nonsynonymous	1	0	2	2	-9.74951300997491	-5.43714220499094	-5.43714220499094	Skin-Melanoma.mucosal	Skin-Melanoma.mucosal	0	0.0417634788949686
ENSG00000234734	SPATA31A7	promoter	1	0	9	9	-7.12851743197649	1.68336944918009e-05	1.68336944918009e-05	Lung-AdenoCA	Eso-AdenoCA	0	0.136769832507907
ENSG00000234734	SPATA31A7	synonymous	1	0	3	3	-4.22211304749737	-0.852191236997478	-0.852191236997478	Skin-Melanoma.mucosal	Lymph-BNHL	0	0.0698938379269993
ENSG00000234735	AL022237.3	intergenic	0	38	38	0	0.311972844971678	0.311972844971678	-20	Skin-Melanoma.cutaneous	Skin-Melanoma.cutaneous	0.0535198420140568	0.0535198420140568
ENSG00000234735	AL022237.3	promoter	0	2	2	0	-2.5622437710775	-2.5622437710775	-5.94213155991979	CNS-Medullo	CNS-Medullo	0.0188262828791688	0.0188262828791688
ENSG00000234736	FAM170B-AS1	UTR	0	16	16	0	1.75702152639462	1.75702152639462	-8.08124137787012	Breast-AdenoCA	Breast-AdenoCA	0.527180248426049	0.527180248426049
ENSG00000234736	FAM170B-AS1	intergenic	0	15	15	0	1.26149925348631	1.26149925348631	-11.4211085830149	Liver-HCC	Liver-HCC	0.0133777725991884	0.0133777725991884
ENSG00000234736	FAM170B-AS1	intron	1	122	126	5	1.91674757262763	2.07608775086932	-14.8999400786659	ColoRect-AdenoCA	ColoRect-AdenoCA	0.256351578507605	0.265594762872217
ENSG00000234736	FAM170B-AS1	promoter	0	10	10	0	0.266056956706011	0.266056956706011	-7.12851743197649	Prost-AdenoCA	Prost-AdenoCA	0.157766247036549	0.157766247036549
ENSG00000234737	KRT18P15	UTR	0	6	6	0	0.255083079384395	0.255083079384395	-5.74173433787533	Liver-HCC	Liver-HCC	0.282903242585403	0.282903242585403
ENSG00000234740	RP11-272P10.2	UTR	0	1	1	0	-1.91292592184273	-1.91292592184273	-3.35716928668085	Liver-HCC	Liver-HCC	0.026346277695005	0.026346277695005
ENSG00000234741	GAS5	UTR	0	20	20	0	1.45575053681951	1.45575053681951	-11.2440091643592	Breast-AdenoCA	Breast-AdenoCA	0.649218197628655	0.649218197628655
ENSG00000234741	GAS5	intron	0	6	6	0	1.17753382136981	1.17753382136981	-4.10610289452819	PANCANCER	PANCANCER	0.0030402022027709	0.0030402022027709
ENSG00000234742	AC144530.1	UTR	1	2	4	2	-0.75980161794604	0.722496842754911	-0.75980161794604	Uterus-AdenoCA	PANCANCER	0.0632373658519754	0.142902777503473
ENSG00000234743	EIF5AP4	UTR	1	0	4	4	-3.38615536733529	0.970603323599538	0.970603323599538	Breast-AdenoCA	Breast-AdenoCA	0	0.158057910524826
ENSG00000234743	EIF5AP4	intergenic	1	32	41	9	-1.57837637074911	-0.285162715816685	-8.19749176408381	Lung-AdenoCA	Lung-AdenoCA	0.0439455169013772	0.0632167045914125
ENSG00000234743	EIF5AP4	promoter	1	1	6	5	-5.41900614062503	-0.999983557922111	-1.4496438447089	Prost-AdenoCA	Eso-AdenoCA	0.00723230035029721	0.0865108679124638
ENSG00000234744	USP9YP26	UTR	1	0	1	1	-4.03158399807014	-2.53702991556752	-2.53702991556752	Stomach-AdenoCA	Stomach-AdenoCA	0	0.026346277695005
ENSG00000234744	USP9YP26	intergenic	1	0	1	1	-8.66970669643016	-6.42941112791337	-6.42941112791337	Prost-AdenoCA	Prost-AdenoCA	0	0.000144154619602599
ENSG00000234744	USP9YP26	intron	1	0	13	13	-15.4315850867011	-2.15611666596294	-2.15611666596294	SoftTissue-Liposarc	Lymph-BNHL	0	0.0114512253050738
ENSG00000234744	USP9YP26	promoter	1	0	2	2	-8.32350783825517	-4.81767169352834	-4.81767169352834	Stomach-AdenoCA	Stomach-AdenoCA	0	0.0188262828791688
ENSG00000234745	HLA-B	UTR	0	7	7	0	0.0507212667458194	0.0507212667458194	-6.79147487185144	Cervix-SCC	Cervix-SCC	0.266572751453227	0.266572751453227
ENSG00000234745	HLA-B	cds	0	5	5	0	0.991900904397645	0.991900904397645	-4.36728727055883	Lymph-BNHL	Lymph-BNHL	0.138712645053166	0.138712645053166	1.08715985036589e-06	0.000642415545697093
ENSG00000234745	HLA-B	intergenic	1	55	56	1	-2.84398303580925	-2.74541810729225	-20	Panc-AdenoCA	Prost-AdenoCA	0.0916561322508351	0.0938442828748811
ENSG00000234745	HLA-B	nonsense	0	5	5	0	2.929900535905	2.929900535905	-0.999966732248981	PANCANCER	PANCANCER	0.138712645053166	0.138712645053166
ENSG00000234745	HLA-B	nonsynonymous	0	5	5	0	0.819435099312586	0.819435099312586	-4.41521737504223	Lymph-BNHL	Lymph-BNHL	0.15563511990327	0.15563511990327
ENSG00000234745	HLA-B	synonymous	0	1	1	0	-1.19249266560984	-1.19249266560984	-2.64838144325215	Liver-HCC	Liver-HCC	0.0168507585046944	0.0168507585046944
ENSG00000234748	RP11-183K14.1	UTR	0	5	5	0	1.31032327798415	1.31032327798415	-3.55679271843154	PANCANCER	PANCANCER	0.181581971088594	0.181581971088594
ENSG00000234748	RP11-183K14.1	intergenic	1	1356	1362	23	-1.37444024026075	-1.35951627368835	-15.1551378070465	Thy-AdenoCA	Thy-AdenoCA	1.11221820743295	1.11406700974779
ENSG00000234748	RP11-183K14.1	promoter	0	25	25	0	2.5797329813545	2.5797329813545	-7.12851743197649	PANCANCER	PANCANCER	0.39430212794553	0.39430212794553
ENSG00000234749	FAM90A21P	UTR	1	0	1	1	-6.00098397879998	-4.29980135604152	-4.29980135604152	Panc-AdenoCA	Panc-AdenoCA	0	0.026346277695005
ENSG00000234749	FAM90A21P	intergenic	1	0	3	3	-11.0857384155045	-4.51589614602546	-4.51589614602546	Head-SCC	Head-SCC	0	0.000803866650750162
ENSG00000234749	FAM90A21P	intron	1	0	1	1	-7.43289158679275	-5.49575799967778	-5.49575799967778	Breast-AdenoCA	Breast-AdenoCA	0	0.000162571562089653
ENSG00000234749	FAM90A21P	promoter	1	1	3	2	-5.41900614062503	-2.70949484927357	-3.70949484927357	Lung-SCC	Skin-Melanoma.cutaneous	0.00723230035029721	0.0328802846173035
ENSG00000234750	CTD-2666L21.2	UTR	0	4	4	0	0.0564056193206243	0.0564056193206243	-4.58203290907005	Panc-AdenoCA	Panc-AdenoCA	0.158057910524826	0.158057910524826
ENSG00000234751	AP002381.2	UTR	0	1	1	0	-2.40555127640523	-2.40555127640523	-3.88792740078905	Prost-AdenoCA	Prost-AdenoCA	0.026346277695005	0.026346277695005
ENSG00000234752	RP11-428L9.1	UTR	0	2	2	0	-0.159285878174801	-0.159285878174801	-3.01270364919719	Lymph-BNHL	Lymph-BNHL	0.0632373658519754	0.0632373658519754
ENSG00000234752	RP11-428L9.1	intergenic	1	702	703	6	1.09660965809253	1.10238126611375	-19.6609454953067	CNS-Medullo	CNS-Medullo	0.909783599003094	0.910911034119048
ENSG00000234752	RP11-428L9.1	intron	0	144	144	0	4.42225563028201	4.42225563028201	-20	PANCANCER	PANCANCER	0.305706049628409	0.305706049628409
ENSG00000234752	RP11-428L9.1	promoter	0	17	17	0	1.60591757056663	1.60591757056663	-7.12851743197649	PANCANCER	PANCANCER	0.285684415233741	0.285684415233741
ENSG00000234753	RP11-328M4.2	UTR	0	5	5	0	0.406688410566154	0.406688410566154	-4.81596768760808	PANCANCER	PANCANCER	0.181581971088594	0.181581971088594
ENSG00000234753	RP11-328M4.2	intergenic	0	258	258	0	-1.11341558536139	-1.11341558536139	-20	Uterus-AdenoCA	Uterus-AdenoCA	0.492301333571063	0.492301333571063
ENSG00000234753	RP11-328M4.2	intron	1	93	95	2	-1.03332142172001	-0.915232728452816	-20	Lung-AdenoCA	Lung-AdenoCA	0.196502854815386	0.201683653845223
ENSG00000234754	RP11-421L10.1	UTR	0	30	30	0	2.47821760060649	2.47821760060649	-13.204389000751	Eso-AdenoCA	Eso-AdenoCA	0.875343887877594	0.875343887877594
ENSG00000234754	RP11-421L10.1	intergenic	1	825	834	18	-0.439349820806922	-0.397558970912543	-15.1720918235629	Breast-AdenoCA	Breast-AdenoCA	0.956960192714639	0.961018857504064
ENSG00000234754	RP11-421L10.1	intron	0	9	9	0	0.315833032867952	0.315833032867952	-8.19919352811099	Lung-SCC	Lung-SCC	0.0065827697662697	0.0065827697662697
ENSG00000234754	RP11-421L10.1	promoter	0	15	15	0	1.2898749075245	1.2898749075245	-7.12851743197649	Liver-HCC	Liver-HCC	0.289717195196104	0.289717195196104
ENSG00000234756	RP11-120C12.3	UTR	0	3	3	0	-0.273778489361116	-0.273778489361116	-4.16774186590535	Panc-AdenoCA	Panc-AdenoCA	0.103035411741398	0.103035411741398
ENSG00000234756	RP11-120C12.3	intergenic	1	218	220	2	0.760109451454032	0.804733078912962	-20	Kidney-RCC.papillary	Kidney-RCC.papillary	0.449279607207314	0.451430485956583
ENSG00000234756	RP11-120C12.3	intron	0	74	74	0	1.98507841502897	1.98507841502897	-20	Lung-SCC	Lung-SCC	0.148581243765872	0.148581243765872
ENSG00000234756	RP11-120C12.3	promoter	0	6	6	0	-0.999983557922111	-0.999983557922111	-7.12851743197649	Breast-AdenoCA	Breast-AdenoCA	0.0915501440435014	0.0915501440435014
ENSG00000234757	CA15P2	UTR	1	1	3	2	-3.11117294954585	-0.648379451667483	-1.55732325483207	Panc-AdenoCA	Panc-AdenoCA	0.026346277695005	0.103035411741398
ENSG00000234757	CA15P2	intergenic	1	5	42	37	-9.95522573383024	0.823042277541341	0.196851449283213	Kidney-ChRCC	CNS-GBM	0.00189031116855753	0.0615520225396278
ENSG00000234757	CA15P2	intron	1	0	6	6	-7.66276714861718	-0.606674664352509	-0.606674664352509	CNS-Medullo	CNS-Medullo	0	0.00288119059250391
ENSG00000234757	CA15P2	promoter	1	0	2	2	-7.12851743197649	-3.70949484927357	-3.70949484927357	Skin-Melanoma.cutaneous	Biliary-AdenoCA	0	0.0188262828791688
ENSG00000234758	AC034228.4	UTR	0	1	1	0	-2.01909874729362	-2.01909874729362	-3.47054857598347	Ovary-AdenoCA	Ovary-AdenoCA	0.026346277695005	0.026346277695005
ENSG00000234761	RP11-38O14.5	UTR	0	9	9	0	1.32671317294623	1.32671317294623	-5.6112575442154	Liver-HCC	Liver-HCC	0.360805729567899	0.360805729567899
ENSG00000234761	RP11-38O14.5	intergenic	0	57	57	0	0.428390010779688	0.428390010779688	-20	Kidney-RCC.clearcell	Kidney-RCC.clearcell	0.0994784926734207	0.0994784926734207
ENSG00000234761	RP11-38O14.5	intron	0	1	1	0	-3.03400183374445	-3.03400183374445	-4.55892786757271	Liver-HCC	Liver-HCC	0.000162571562089653	0.000162571562089653
ENSG00000234761	RP11-38O14.5	promoter	0	9	9	0	1.68336944918009e-05	1.68336944918009e-05	-7.12851743197649	Ovary-AdenoCA	Ovary-AdenoCA	0.136769832507907	0.136769832507907
ENSG00000234763	RP11-203H2.2	UTR	0	4	4	0	0.571590491294139	0.571590491294139	-3.88792740078905	PANCANCER	PANCANCER	0.142902777503473	0.142902777503473
ENSG00000234763	RP11-203H2.2	intergenic	1	171	173	2	1.06471557972285	1.12337112431661	-20	Stomach-AdenoCA	Stomach-AdenoCA	0.343933091277903	0.347466669343685
ENSG00000234763	RP11-203H2.2	promoter	0	14	14	0	1.1156647501168	1.1156647501168	-7.12851743197649	Liver-HCC	Liver-HCC	0.240591864125859	0.240591864125859
ENSG00000234764	AC008132.12	UTR	1	0	4	4	-4.28370495550837	0.273842301698447	0.273842301698447	Breast-AdenoCA	PANCANCER	0	0.142902777503473
ENSG00000234765	ELL2P3	UTR	0	17	17	0	2.5187354720157	2.5187354720157	-6.49999575130781	PANCANCER	PANCANCER	0.553072702487886	0.553072702487886
ENSG00000234765	ELL2P3	intergenic	0	1076	1076	0	0.318857117043191	0.318857117043191	-20	Uterus-AdenoCA	Uterus-AdenoCA	1.0562021874643	1.0562021874643
ENSG00000234765	ELL2P3	promoter	0	30	30	0	3.040103254737	3.040103254737	-7.12851743197649	PANCANCER	PANCANCER	0.515915329592041	0.515915329592041
ENSG00000234766	RP11-56H2.2	intergenic	1	249	275	27	0.215574239387557	0.684794724347776	-11.0724340115124	CNS-Medullo	CNS-Medullo	0.476028284912958	0.511474295631699
ENSG00000234766	RP11-56H2.2	intron	1	44	46	2	1.55957291866489	1.7465871328203	-11.9197657694185	Lung-SCC	Lung-SCC	0.0787649040492711	0.0826553328946948
ENSG00000234766	RP11-56H2.2	promoter	1	15	18	3	1.2898749075245	1.750245180907	-2.70949484927357	Breast-AdenoCA	PANCANCER	0.25359337943926	0.297510995128633
ENSG00000234767	LINC01052	UTR	0	4	4	0	0.881672027484196	0.881672027484196	-3.49523633114405	Panc-AdenoCA	Panc-AdenoCA	0.158057910524826	0.158057910524826
ENSG00000234767	LINC01052	intergenic	1	1215	1219	18	-0.0228707953731569	-0.0110670913541441	-15.1497739209187	Panc-AdenoCA	Panc-AdenoCA	1.11842200720601	1.11899562855564
ENSG00000234767	LINC01052	intron	0	152	152	0	5.85098820533007	5.85098820533007	-20	PANCANCER	PANCANCER	0.354739658365847	0.354739658365847
ENSG00000234767	LINC01052	promoter	0	20	20	0	2.01628530391852	2.01628530391852	-7.12851743197649	PANCANCER	PANCANCER	0.343321598231428	0.343321598231428
ENSG00000234768	RP11-503C24.1	UTR	0	2	2	0	-0.443243334691953	-0.443243334691953	-3.32823250484518	Bladder-TCC	Bladder-TCC	0.0632373658519754	0.0632373658519754
ENSG00000234768	RP11-503C24.1	intergenic	1	229	232	4	-1.14894554521215	-1.0846900481648	-20	Lymph-BNHL	Lymph-BNHL	0.449610237440603	0.453644308922139
ENSG00000234768	RP11-503C24.1	intron	0	34	34	0	-0.0567076123940167	-0.0567076123940167	-19.0554625489125	Prost-AdenoCA	Prost-AdenoCA	0.0508382025602838	0.0508382025602838
ENSG00000234768	RP11-503C24.1	promoter	0	11	11	0	0.506719521814755	0.506719521814755	-7.12851743197649	Breast-AdenoCA	Breast-AdenoCA	0.196055625675452	0.196055625675452
ENSG00000234769	WASH4P	UTR	1	1	16	15	-9.28272771797757	0.523105970468494	0.292830398225001	Panc-AdenoCA	Kidney-RCC.papillary	0.026346277695005	0.511937507939786
ENSG00000234769	WASH4P	cds	1	0	8	8	-6.19934414990121	0.813408250715463	0.813408250715463	Lung-SCC	Breast-AdenoCA	0	0.221198416917998	0.644857440598784	0.930450707382865
ENSG00000234769	WASH4P	nonsense	1	0	2	2	-0.999966732248981	1.26183789257101	1.26183789257101	Bone-Benign	PANCANCER	0	0.0417634788949686
ENSG00000234769	WASH4P	nonsynonymous	1	0	7	7	-4.99658677158895	1.20806480166153	1.20806480166153	Skin-Melanoma.mucosal	Breast-AdenoCA	0	0.194654172472609
ENSG00000234769	WASH4P	synonymous	1	0	4	4	-2.73189846453351	1.35875209867805	1.35875209867805	Skin-Melanoma.mucosal	PANCANCER	0	0.0991470136273565
ENSG00000234770	GULOP	UTR	0	3	3	0	-0.368804622739904	-0.368804622739904	-4.29236029591816	Panc-AdenoCA	Panc-AdenoCA	0.103035411741398	0.103035411741398
ENSG00000234770	GULOP	intergenic	1	13	14	1	-5.23539681387691	-4.85795965186081	-18.2988659395355	Kidney-RCC.clearcell	Kidney-RCC.clearcell	0.00991110229794057	0.0113782762600883
ENSG00000234770	GULOP	intron	0	95	95	0	0.0505556641806496	0.0505556641806496	-20	Skin-Melanoma.cutaneous	Skin-Melanoma.cutaneous	0.190587399390812	0.190587399390812
ENSG00000234770	GULOP	promoter	0	6	6	0	-0.999983557922111	-0.999983557922111	-7.12851743197649	Thy-AdenoCA	Thy-AdenoCA	0.0814715917814266	0.0814715917814266
ENSG00000234771	RP11-395P17.3	UTR	0	14	14	0	0.0299517571998816	0.0299517571998816	-11.7821843058599	Bladder-TCC	Bladder-TCC	0.483978795392531	0.483978795392531
ENSG00000234771	RP11-395P17.3	intron	0	8	8	0	-2.21268556438842	-2.21268556438842	-12.4308558168318	Lymph-CLL	Lymph-CLL	0.00513179348526904	0.00513179348526904
ENSG00000234771	RP11-395P17.3	promoter	0	8	8	0	-0.166879269669602	-0.166879269669602	-6.99065855127657	Liver-HCC	Liver-HCC	0.120113146564423	0.120113146564423
ENSG00000234772	LINC00412	UTR	0	5	5	0	1.57818476307201	1.57818476307201	-3.22154333993044	PANCANCER	PANCANCER	0.196007966124796	0.196007966124796
ENSG00000234772	LINC00412	intergenic	0	106	106	0	-1.24073629680394	-1.24073629680394	-20	Skin-Melanoma.acral	Skin-Melanoma.acral	0.208826614665914	0.208826614665914
ENSG00000234772	LINC00412	promoter	1	3	4	1	-2.70949484927357	-1.99998355792211	-5.41900614062503	CNS-Medullo	CNS-Medullo	0.0328802846173035	0.0483784528449136
ENSG00000234773	CTD-2666L21.1	UTR	0	3	3	0	-1.80733939365013	-1.80733939365013	-6.29537358201108	Head-SCC	Head-SCC	0.103035411741398	0.103035411741398
ENSG00000234773	CTD-2666L21.1	intergenic	0	4	4	0	0.266240820660072	0.266240820660072	-4.90520436535723	Ovary-AdenoCA	Ovary-AdenoCA	0.00129823567890108	0.00129823567890108
ENSG00000234773	CTD-2666L21.1	intron	0	100	100	0	0.156039788592844	0.156039788592844	-20	Kidney-RCC.papillary	Kidney-RCC.papillary	0.207240248422566	0.207240248422566
ENSG00000234773	CTD-2666L21.1	promoter	0	6	6	0	-0.999983557922111	-0.999983557922111	-7.12851743197649	Panc-AdenoCA	Panc-AdenoCA	0.0814715917814266	0.0814715917814266
ENSG00000234776	C11orf94	UTR	0	2	2	0	1.22442404988479	1.22442404988479	-0.680892141835568	Lung-AdenoCA	Lung-AdenoCA	0.0800967589825601	0.0800967589825601
ENSG00000234776	C11orf94	intron	0	2	2	0	-0.204137385771471	-0.204137385771471	-2.63631043367703	PANCANCER	PANCANCER	0.000468412169807309	0.000468412169807309
ENSG00000234776	C11orf94	nonsense	0	0	0	0	-0.999966732248981	-0.999966732248981	-0.999966732248981	Bone-Benign	Bone-Benign	0	0
ENSG00000234776	C11orf94	nonsynonymous	0	0	0	0	-2.3055618724048	-2.3055618724048	-2.3055618724048	Skin-Melanoma.mucosal	Skin-Melanoma.mucosal	0	0
ENSG00000234776	C11orf94	promoter	0	7	7	0	0.769662923521995	0.769662923521995	-5.55304223960519	Lung-SCC	Lung-SCC	0.113143607553466	0.113143607553466
ENSG00000234776	C11orf94	synonymous	0	0	0	0	-0.94565772971489	-0.94565772971489	-0.94565772971489	Skin-Melanoma.mucosal	Skin-Melanoma.mucosal	0	0
ENSG00000234777	RP11-125D12.2	intergenic	1	348	352	6	-0.043247431224648	0.0104311589931498	-19.4098271931909	CNS-Oligo	CNS-Oligo	0.610551829812895	0.615305704960928
ENSG00000234777	RP11-125D12.2	intron	0	56	56	0	1.23947593869541	1.23947593869541	-20	Liver-HCC	Liver-HCC	0.107409465679245	0.107409465679245
ENSG00000234777	RP11-125D12.2	promoter	0	10	10	0	0.266056956706011	0.266056956706011	-7.12851743197649	Prost-AdenoCA	Prost-AdenoCA	0.153195686276379	0.153195686276379
ENSG00000234779	RP11-62F24.2	UTR	0	2	2	0	-0.374963379922886	-0.374963379922886	-3.25136488547706	Lymph-BNHL	Lymph-BNHL	0.0632373658519754	0.0632373658519754
ENSG00000234780	RP11-552E4.2	UTR	0	4	4	0	0.719872163270465	0.719872163270465	-3.69783816784008	Breast-AdenoCA	Breast-AdenoCA	0.158057910524826	0.158057910524826
ENSG00000234780	RP11-552E4.2	intergenic	1	30	31	1	0.679855886748893	0.834673981520912	-15.6304705914576	Lymph-BNHL	Lymph-BNHL	0.0368952819778987	0.0387248624302501
ENSG00000234780	RP11-552E4.2	intron	1	11	13	2	1.19217336084821	1.67674874494346	-3.64615548348721	Stomach-AdenoCA	Ovary-AdenoCA	0.00854735306957899	0.011328865520186
ENSG00000234781	LINC01103	UTR	0	18	18	0	2.80391320341484	2.80391320341484	-6.14973045504566	PANCANCER	PANCANCER	0.615481797633667	0.615481797633667
ENSG00000234781	LINC01103	intron	0	129	129	0	3.37162609367104	3.37162609367104	-20	PANCANCER	PANCANCER	0.284639597266208	0.284639597266208
ENSG00000234782	TPT1P9	UTR	0	7	7	0	2.03210294170431	2.03210294170431	-3.55679271843154	PANCANCER	PANCANCER	0.253413027651276	0.253413027651276
ENSG00000234782	TPT1P9	intergenic	1	1340	1345	11	-1.71685457455129	-1.70461694041013	-17.4970110528756	Cervix-AdenoCA	Cervix-AdenoCA	1.11055567876934	1.11149624639465
ENSG00000234782	TPT1P9	promoter	0	22	22	0	2.25694786902726	2.25694786902726	-7.12851743197649	Panc-AdenoCA	Panc-AdenoCA	0.380403910093438	0.380403910093438
ENSG00000234784	RP11-182I10.1	UTR	0	4	4	0	1.80615423051727	1.80615423051727	-2.45710514563521	PANCANCER	PANCANCER	0.142902777503473	0.142902777503473
ENSG00000234785	EEF1GP5	UTR	0	6	6	0	0.226681116700705	0.226681116700705	-5.78875944062429	Ovary-AdenoCA	Ovary-AdenoCA	0.232262538758418	0.232262538758418
ENSG00000234785	EEF1GP5	intergenic	1	121	122	1	1.19912423498425	1.24158731788341	-20	Lymph-BNHL	Lymph-BNHL	0.23766976632897	0.240121252656306
ENSG00000234785	EEF1GP5	promoter	0	7	7	0	-0.619801202536463	-0.619801202536463	-7.12851743197649	Lymph-BNHL	Lymph-BNHL	0.103316987606403	0.103316987606403
ENSG00000234787	LINC00458	UTR	1	36	37	1	4.01751323109783	4.09858852953277	-6.45727232506149	PANCANCER	PANCANCER	0.923440975705496	0.941265213588019
ENSG00000234787	LINC00458	intergenic	1	1287	1294	52	-0.432296996698744	-0.413680610335232	-11.4451637967097	Panc-Endocrine	Panc-Endocrine	1.11349513282736	1.11469127743709
ENSG00000234787	LINC00458	intron	1	150	155	7	5.08326669496862	5.23305707431815	-9.45665142318176	PANCANCER	PANCANCER	0.340221552141256	0.35081014249499
ENSG00000234787	LINC00458	promoter	0	48	48	0	2.74645733449371	2.74645733449371	-9.27181271498631	PANCANCER	PANCANCER	0.670637426821334	0.670637426821334
ENSG00000234788	HSPA8P3	UTR	0	4	4	0	0.198801033361389	0.198801033361389	-4.3851271690336	Panc-AdenoCA	Panc-AdenoCA	0.158057910524826	0.158057910524826
ENSG00000234789	RP11-483H20.4	UTR	0	2	2	0	0.155123696681897	0.155123696681897	-2.68084969060198	PANCANCER	PANCANCER	0.0632373658519754	0.0632373658519754
ENSG00000234789	RP11-483H20.4	cds	0	3	3	0	1.83681096751412	1.83681096751412	-2.38295996275631	PANCANCER	PANCANCER	0.0698938379269993	0.0698938379269993
ENSG00000234790	RP11-426L16.7	UTR	0	1	1	0	-1.64291415561302	-1.64291415561302	-3.07216281469883	Stomach-AdenoCA	Stomach-AdenoCA	0.026346277695005	0.026346277695005
ENSG00000234790	RP11-426L16.7	intergenic	1	193	195	3	0.0688031964122987	0.11905018855021	-20	Bladder-TCC	Bladder-TCC	0.394078701751749	0.396769572016668
ENSG00000234790	RP11-426L16.7	promoter	0	1	1	0	-5.41900614062503	-5.41900614062503	-7.12851743197649	Ovary-AdenoCA	Ovary-AdenoCA	0.00723230035029721	0.00723230035029721
ENSG00000234791	AC108448.3	UTR	0	1	1	0	-1.28598570835445	-1.28598570835445	-2.70345529443396	Panc-AdenoCA	Panc-AdenoCA	0.026346277695005	0.026346277695005
ENSG00000234791	AC108448.3	intergenic	1	97	98	1	0.0663287186369697	0.119240841583803	-20	Prost-AdenoCA	Prost-AdenoCA	0.185523420870778	0.187320223356732
ENSG00000234791	AC108448.3	intron	0	2	2	0	1.10202688668655	1.10202688668655	-0.45815024230107	PANCANCER	PANCANCER	0.000468412169807309	0.000468412169807309
ENSG00000234791	AC108448.3	promoter	0	8	8	0	-0.290472266570655	-0.290472266570655	-7.12851743197649	Breast-AdenoCA	Breast-AdenoCA	0.124906634321797	0.124906634321797
ENSG00000234792	RP11-552J9.6	UTR	1	3	5	2	0.127876230654251	1.23000199374041	-0.731623202375824	PANCANCER	PANCANCER	0.103035411741398	0.181581971088594
ENSG00000234792	RP11-552J9.6	intergenic	1	31	33	2	1.70025996255612	1.98533416812288	-10.9006456182756	ColoRect-AdenoCA	PANCANCER	0.0391759300889851	0.043183121900213
ENSG00000234792	RP11-552J9.6	intron	1	1	2	1	-1.14664832358955	0.0132435469996056	-1.14664832358955	Lung-SCC	Lung-SCC	0.000162571562089653	0.000468412169807309
ENSG00000234792	RP11-552J9.6	promoter	1	2	4	2	-0.816200953528512	0.758048469900707	-0.816200953528512	Eso-AdenoCA	Eso-AdenoCA	0.0188262828791688	0.0627939675608689
ENSG00000234795	RFTN1P1	UTR	0	2	2	0	-3.40773020539576	-3.40773020539576	-7.07088054066963	Prost-AdenoCA	Prost-AdenoCA	0.0632373658519754	0.0632373658519754
ENSG00000234795	RFTN1P1	intergenic	0	7	7	0	-5.51046526308659	-5.51046526308659	-17.8327361139204	Kidney-RCC.clearcell	Kidney-RCC.clearcell	0.00347868934289108	0.00347868934289108
ENSG00000234795	RFTN1P1	intron	0	107	107	0	-6.60076574377591	-6.60076574377591	-20	CNS-GBM	CNS-GBM	0.250879816292954	0.250879816292954
ENSG00000234796	AC113607.3	UTR	0	11	11	0	2.83641227354988	2.83641227354988	-3.80540817330869	PANCANCER	PANCANCER	0.42454315354381	0.42454315354381
ENSG00000234796	AC113607.3	intergenic	1	151	155	6	4.77161286036623	4.90632271380141	-12.3874786567654	PANCANCER	PANCANCER	0.308639379011344	0.317827010835176
ENSG00000234796	AC113607.3	intron	1	105	115	12	4.82400619740299	5.21475068057776	-4.70120719494673	PANCANCER	PANCANCER	0.228676547847743	0.252576094868019
ENSG00000234796	AC113607.3	promoter	0	30	30	0	3.040103254737	3.040103254737	-7.12851743197649	PANCANCER	PANCANCER	0.486852995863265	0.486852995863265
ENSG00000234797	RPS3AP6	UTR	1	1	6	5	-2.89798518961752	1.08421753799825	0.671960721805109	ColoRect-AdenoCA	PANCANCER	0.026346277695005	0.218498742254977
ENSG00000234797	RPS3AP6	intergenic	1	315	321	7	-1.21192101527729	-1.12452078230332	-18.84466687298	Skin-Melanoma.acral	Skin-Melanoma.acral	0.563483488409569	0.57005264442936
ENSG00000234797	RPS3AP6	promoter	0	10	10	0	0.266056956706011	0.266056956706011	-7.12851743197649	Liver-HCC	Liver-HCC	0.180546438995721	0.180546438995721
ENSG00000234800	PCMTD1P3	UTR	0	1	1	0	-1.96318931972436	-1.96318931972436	-3.4107764861519	Liver-HCC	Liver-HCC	0.026346277695005	0.026346277695005
ENSG00000234801	MORF4	UTR	0	4	4	0	-0.17704612118103	-0.17704612118103	-4.9155930857375	Head-SCC	Head-SCC	0.142902777503473	0.142902777503473
ENSG00000234801	MORF4	intergenic	1	105	113	9	2.19676584745059	2.57655327190625	-11.0385412776195	Skin-Melanoma.acral	Skin-Melanoma.acral	0.20550191210874	0.223178925858212
ENSG00000234801	MORF4	promoter	1	24	25	1	2.47665557730102	2.5797329813545	-5.41900614062503	PANCANCER	PANCANCER	0.387626550044782	0.401025535560923
ENSG00000234803	FAM197Y2	UTR	1	0	4	4	-8.74659786757596	-2.60460758061329	-2.60460758061329	Lymph-CLL	Lymph-CLL	0	0.142902777503473
ENSG00000234803	FAM197Y2	intergenic	1	0	9	9	-13.9160760547001	-1.94661109511216	-1.94661109511216	CNS-GBM	CNS-GBM	0	0.00578380779672116
ENSG00000234803	FAM197Y2	intron	1	0	7	7	-14.6958824826946	-4.18662626459323	-4.18662626459323	Biliary-AdenoCA	Biliary-AdenoCA	0	0.00373356786182333
ENSG00000234803	FAM197Y2	promoter	1	0	3	3	-5.46754315223025	-1.18621466415661	-1.18621466415661	Head-SCC	Head-SCC	0	0.0328802846173035
ENSG00000234805	AC090505.5	UTR	0	7	7	0	-0.0875354857201729	-0.0875354857201729	-7.05154670712487	Lymph-BNHL	Lymph-BNHL	0.266572751453227	0.266572751453227
ENSG00000234806	RP11-9E13.4	UTR	0	3	3	0	0.442765965380491	0.442765965380491	-3.28832666966055	PANCANCER	PANCANCER	0.103035411741398	0.103035411741398
ENSG00000234807	LINC01135	UTR	0	1	1	0	-3.39653676814129	-3.39653676814129	-4.98343151645062	Panc-AdenoCA	Panc-AdenoCA	0.026346277695005	0.026346277695005
ENSG00000234807	LINC01135	intergenic	0	150	150	0	-1.91458304145246	-1.91458304145246	-20	Bladder-TCC	Bladder-TCC	0.29816235584615	0.29816235584615
ENSG00000234807	LINC01135	intron	1	249	250	1	-0.918284206120657	-0.893970401575938	-20	SoftTissue-Liposarc	SoftTissue-Liposarc	0.492584184930077	0.494220700337475
ENSG00000234810	RP11-466L17.1	UTR	0	26	26	0	2.09130269471896	2.09130269471896	-12.4628765460091	Eso-AdenoCA	Eso-AdenoCA	0.770240090191848	0.770240090191848
ENSG00000234810	RP11-466L17.1	intergenic	1	579	592	22	-0.892632962383856	-0.801790255156059	-14.2720767204763	Skin-Melanoma.acral	Skin-Melanoma.acral	0.829688441755709	0.836466771626578
ENSG00000234810	RP11-466L17.1	intron	1	685	706	35	1.70882797641387	1.88654685912215	-16.5051490262471	Eso-AdenoCA	Eso-AdenoCA	0.927826844980997	0.938654365147421
ENSG00000234810	RP11-466L17.1	promoter	0	14	14	0	1.1156647501168	1.1156647501168	-7.12851743197649	Liver-HCC	Liver-HCC	0.260824149748541	0.260824149748541
ENSG00000234811	RP11-241I20.5	intergenic	1	137	138	1	-0.59840829742976	-0.559491919395551	-20	Myeloid-AML	Myeloid-AML	0.28249714599081	0.284074668570753
ENSG00000234811	RP11-241I20.5	promoter	0	7	7	0	-0.619801202536463	-0.619801202536463	-7.12851743197649	Liver-HCC	Liver-HCC	0.122892170451375	0.122892170451375
ENSG00000234812	RP11-146D12.6	UTR	1	0	2	2	-2.39095238719267	0.446115187487038	0.446115187487038	Stomach-AdenoCA	PANCANCER	0	0.0632373658519754
ENSG00000234813	RP11-288D15.1	UTR	0	3	3	0	0.395757722722527	0.395757722722527	-3.3429270807586	PANCANCER	PANCANCER	0.103035411741398	0.103035411741398
ENSG00000234813	RP11-288D15.1	intergenic	1	899	911	24	0.740589871159877	0.790612516570223	-13.9367745247477	Prost-AdenoCA	Prost-AdenoCA	1.0028400515862	1.00654356833832
ENSG00000234813	RP11-288D15.1	promoter	0	24	24	0	2.47665557730102	2.47665557730102	-7.12851743197649	Lung-SCC	Lung-SCC	0.396052898959893	0.396052898959893
ENSG00000234814	SVILP1	UTR	1	20	25	5	2.07010981145238	2.75814667630156	-2.1651208800958	PANCANCER	PANCANCER	0.610010372011822	0.712619000043456
ENSG00000234814	SVILP1	intergenic	1	46	48	2	1.87754682322861	2.08421086749138	-13.6547864804135	Kidney-RCC.clearcell	Kidney-RCC.clearcell	0.0701214201496754	0.0744971197719964
ENSG00000234814	SVILP1	intron	1	184	203	20	1.33689686588818	1.85752345199204	-11.2527831043919	Stomach-AdenoCA	Stomach-AdenoCA	0.400918671954052	0.435096874359922
ENSG00000234814	SVILP1	promoter	0	11	11	0	0.506719521814755	0.506719521814755	-7.12851743197649	Panc-AdenoCA	Panc-AdenoCA	0.18591550448149	0.18591550448149
ENSG00000234816	U91328.2	UTR	0	3	3	0	0.675120092347263	0.675120092347263	-3.02463072951755	PANCANCER	PANCANCER	0.103035411741398	0.103035411741398
ENSG00000234816	U91328.2	promoter	0	5	5	0	1.23431733792868	1.23431733792868	-4.03699615327933	Lymph-BNHL	Lymph-BNHL	0.0698794789507593	0.0698794789507593
ENSG00000234817	RP3-400B16.1	UTR	0	9	9	0	0.0910465415940051	0.0910465415940051	-8.09057429445953	Kidney-RCC.papillary	Kidney-RCC.papillary	0.329160185360382	0.329160185360382
ENSG00000234817	RP3-400B16.1	intergenic	0	57	57	0	-0.116979843017892	-0.116979843017892	-20	Head-SCC	Head-SCC	0.0932864699682439	0.0932864699682439
ENSG00000234817	RP3-400B16.1	intron	0	64	64	0	0.0675667006950908	0.0675667006950908	-20	Skin-Melanoma.cutaneous	Skin-Melanoma.cutaneous	0.116173306014905	0.116173306014905
ENSG00000234818	AC092687.5	cds	0	2	2	0	0.600492337642762	0.600492337642762	-2.77728577853948	PANCANCER	PANCANCER	0.0417634788949686	0.0417634788949686
ENSG00000234819	RP11-336N8.4	UTR	0	2	2	0	0.393726498159532	0.393726498159532	-2.44199175034432	PANCANCER	PANCANCER	0.0632373658519754	0.0632373658519754
ENSG00000234819	RP11-336N8.4	intergenic	0	90	90	0	-0.851839314363962	-0.851839314363962	-20	Lymph-CLL	Lymph-CLL	0.167104737396173	0.167104737396173
ENSG00000234819	RP11-336N8.4	promoter	0	11	11	0	0.506719521814755	0.506719521814755	-7.12851743197649	Panc-AdenoCA	Panc-AdenoCA	0.17379310652526	0.17379310652526
ENSG00000234821	MRPS33P4	UTR	0	4	4	0	1.46959079532859	1.46959079532859	-2.80915498286564	PANCANCER	PANCANCER	0.158057910524826	0.158057910524826
ENSG00000234825	XRCC6P2	UTR	0	8	8	0	0.285485857941566	0.285485857941566	-7.02262520197357	Eso-AdenoCA	Eso-AdenoCA	0.33184115889607	0.33184115889607
ENSG00000234825	XRCC6P2	intergenic	1	229	230	1	-1.20819512805503	-1.18672852780273	-20	Breast-AdenoCA	Breast-AdenoCA	0.440229344753002	0.441922237947121
ENSG00000234825	XRCC6P2	promoter	0	8	8	0	-0.290472266570655	-0.290472266570655	-7.12851743197649	ColoRect-AdenoCA	ColoRect-AdenoCA	0.120113146564423	0.120113146564423
ENSG00000234826	AC003084.2	UTR	0	3	3	0	0.452296356508444	0.452296356508444	-3.27725497038796	PANCANCER	PANCANCER	0.103035411741398	0.103035411741398
ENSG00000234826	AC003084.2	intergenic	1	656	659	7	-0.360701386400165	-0.342009994370719	-18.9599424651692	Cervix-SCC	Cervix-SCC	0.896450149186815	0.898911216064267
ENSG00000234826	AC003084.2	intron	0	35	35	0	2.52385391554387	2.52385391554387	-13.9422034951914	Eso-AdenoCA	Eso-AdenoCA	0.0551298429321716	0.0551298429321716
ENSG00000234826	AC003084.2	promoter	0	11	11	0	0.506719521814755	0.506719521814755	-7.12851743197649	Eso-AdenoCA	Eso-AdenoCA	0.18144880829944	0.18144880829944
ENSG00000234828	RP11-526A4.1	UTR	0	17	17	0	1.71743278049084	1.71743278049084	-8.70032297472205	Liver-HCC	Liver-HCC	0.603183491432083	0.603183491432083
ENSG00000234828	RP11-526A4.1	intergenic	1	309	317	14	0.294708067139443	0.411626624647816	-14.9507444876866	SoftTissue-Leiomyo	SoftTissue-Leiomyo	0.555898213404843	0.565919870521245
ENSG00000234828	RP11-526A4.1	intron	1	1364	1372	44	-2.02576247511985	-1.99686181000713	-18.9965260381315	CNS-PiloAstro	CNS-PiloAstro	1.13572967744959	1.13782914759118
ENSG00000234828	RP11-526A4.1	promoter	0	9	9	0	1.68336944918009e-05	1.68336944918009e-05	-7.12851743197649	Kidney-ChRCC	Kidney-ChRCC	0.136769832507907	0.136769832507907
ENSG00000234829	IFNA17	UTR	0	1	1	0	-1.74931863673252	-1.74931863673252	-3.18394400214783	Liver-HCC	Liver-HCC	0.026346277695005	0.026346277695005
ENSG00000234829	IFNA17	cds	1	2	3	1	-0.701336080698368	0.234560797415313	-2.28952177536509	SoftTissue-Liposarc	PANCANCER	0.0417634788949686	0.0698938379269993	0.36445895498113	0.930450707382865
ENSG00000234829	IFNA17	intergenic	1	23	26	4	0.793885404870786	1.3416570173811	-7.0643074628991	Liver-HCC	Breast-AdenoCA	0.0275183410963051	0.0328414746070274
ENSG00000234829	IFNA17	nonsense	0	0	0	0	-0.999966732248981	-0.999966732248981	-0.999966732248981	Bone-Benign	Bone-Benign	0	0
ENSG00000234829	IFNA17	nonsynonymous	1	2	3	1	-0.0656279189319721	0.827612716276077	-1.56340870049843	Skin-Melanoma.mucosal	PANCANCER	0.0417634788949686	0.0698938379269993
ENSG00000234829	IFNA17	promoter	0	14	14	0	1.9026207718945	1.9026207718945	-6.25061441676351	PANCANCER	PANCANCER	0.247758956064435	0.247758956064435
ENSG00000234829	IFNA17	synonymous	0	0	0	0	-1.63266316416487	-1.63266316416487	-1.63266316416487	Skin-Melanoma.mucosal	Skin-Melanoma.mucosal	0	0
ENSG00000234830	FAM197Y9	UTR	1	4	12	8	-2.59608999325749	0.658403326502453	-0.550608756181693	Thy-AdenoCA	Prost-AdenoCA	0.142902777503473	0.454546008311958
ENSG00000234830	FAM197Y9	intergenic	1	0	7	7	-13.704585389427	-2.86604524914093	-2.86604524914093	CNS-GBM	Stomach-AdenoCA	0	0.0036197241947411
ENSG00000234830	FAM197Y9	intron	1	3	10	7	-7.36927877204179	-2.61263549023539	-4.02178316348761	Lung-AdenoCA	CNS-Medullo	0.000904100951033548	0.00722876193781463
ENSG00000234830	FAM197Y9	promoter	1	0	3	3	-5.80785934193306	-1.46536058338488	-1.46536058338488	Lung-SCC	Head-SCC	0	0.0328802846173035
ENSG00000234832	RP3-322G13.7	UTR	0	2	2	0	-1.41099558645201	-1.41099558645201	-4.48254399792208	Breast-AdenoCA	Breast-AdenoCA	0.0632373658519754	0.0632373658519754
ENSG00000234832	RP3-322G13.7	intergenic	1	396	397	1	0.461130162362524	0.472243431383995	-20	Kidney-ChRCC	Kidney-ChRCC	0.681921595394457	0.682646925230917
ENSG00000234832	RP3-322G13.7	intron	0	24	24	0	2.28585496552931	2.28585496552931	-11.3701049779075	PANCANCER	PANCANCER	0.0296071524755503	0.0296071524755503
ENSG00000234835	PHBP13	UTR	0	7	7	0	1.49865195153574	1.49865195153574	-4.3274476600396	Liver-HCC	Liver-HCC	0.314155771861863	0.314155771861863
ENSG00000234837	AC073464.6	UTR	0	5	5	0	0.842994226743663	0.842994226743663	-4.18567356812384	PANCANCER	PANCANCER	0.181581971088594	0.181581971088594
ENSG00000234837	AC073464.6	intergenic	1	45	59	14	1.68789544022257	3.00678522040549	-4.0915367576546	Head-SCC	PANCANCER	0.070755486185567	0.101937739785333
ENSG00000234837	AC073464.6	promoter	1	19	20	1	1.88676738856541	2.01628530391852	-5.41900614062503	Panc-AdenoCA	Panc-AdenoCA	0.332620356138873	0.348031702328195
ENSG00000234838	RP11-5P22.1	UTR	0	5	5	0	1.37499002488448	1.37499002488448	-3.47403544230244	PANCANCER	PANCANCER	0.181581971088594	0.181581971088594
ENSG00000234838	RP11-5P22.1	intergenic	0	175	175	0	0.114141250292447	0.114141250292447	-20	ColoRect-AdenoCA	ColoRect-AdenoCA	0.346842161756946	0.346842161756946
ENSG00000234838	RP11-5P22.1	promoter	0	3	3	0	-2.70949484927357	-2.70949484927357	-7.12851743197649	Eso-AdenoCA	Eso-AdenoCA	0.0328802846173035	0.0328802846173035
ENSG00000234839	RPS26P30	UTR	0	1	1	0	-1.46364451652312	-1.46364451652312	-2.88566319288591	Kidney-RCC.clearcell	Kidney-RCC.clearcell	0.026346277695005	0.026346277695005
ENSG00000234840	RP11-399D6.2	UTR	0	20	20	0	2.18266472294467	2.18266472294467	-8.7735938382458	PANCANCER	PANCANCER	0.630519393496078	0.630519393496078
ENSG00000234840	RP11-399D6.2	intergenic	1	1394	1403	40	-4.20346701322024	-4.1557891125211	-20	Cervix-AdenoCA	Cervix-AdenoCA	1.09831245029667	1.09950437404543
ENSG00000234840	RP11-399D6.2	intron	1	699	710	30	0.916416786702582	1.00893925721852	-18.3867908933906	Ovary-AdenoCA	Ovary-AdenoCA	0.913539635132611	0.91779529528127
ENSG00000234840	RP11-399D6.2	promoter	0	10	10	0	0.266056956706011	0.266056956706011	-7.12851743197649	Breast-AdenoCA	Breast-AdenoCA	0.157766247036549	0.157766247036549
ENSG00000234841	RP11-119H12.4	UTR	0	6	6	0	0.240050554714312	0.240050554714312	-5.76616777339977	PANCANCER	PANCANCER	0.218498742254977	0.218498742254977
ENSG00000234842	AC007163.8	UTR	0	2	2	0	-1.08293091566365	-1.08293091566365	-4.08039842528105	Panc-AdenoCA	Panc-AdenoCA	0.0632373658519754	0.0632373658519754
ENSG00000234844	CDC42P2	UTR	0	6	6	0	1.56509889738272	1.56509889738272	-3.74059389180609	PANCANCER	PANCANCER	0.246026335261858	0.246026335261858
ENSG00000234844	CDC42P2	intergenic	1	134	135	1	1.82597610094545	1.8643556642128	-20	CNS-Medullo	CNS-Medullo	0.273012016562077	0.274702235117777
ENSG00000234844	CDC42P2	promoter	0	11	11	0	0.506719521814755	0.506719521814755	-7.12851743197649	Stomach-AdenoCA	Stomach-AdenoCA	0.18144880829944	0.18144880829944
ENSG00000234848	CTD-3105H18.7	UTR	0	3	3	0	-0.248342109627867	-0.248342109627867	-4.1347986727399	Panc-AdenoCA	Panc-AdenoCA	0.103035411741398	0.103035411741398
ENSG00000234848	CTD-3105H18.7	intron	1	23	24	1	-1.45270418630077	-1.2641962410467	-15.340648898032	Lung-AdenoCA	Lung-AdenoCA	0.028040632251912	0.0298834349200314
ENSG00000234850	MTND2P3	intergenic	0	22	22	0	-7.17072131763234	-7.17072131763234	-20	Lung-SCC	Lung-SCC	0.0240319630735435	0.0240319630735435
ENSG00000234851	RP11-3P17.3	UTR	1	0	3	3	-1.62672028849271	1.77863369877938	1.77863369877938	Lymph-BNHL	PANCANCER	0	0.103035411741398
ENSG00000234853	NDUFA5P3	intergenic	0	28	28	0	-2.55598716819455	-2.55598716819455	-20	Lymph-BNHL	Lymph-BNHL	0.03563805912504	0.03563805912504
ENSG00000234853	NDUFA5P3	intron	0	2	2	0	0.000576442801588228	0.000576442801588228	-2.32349412171735	PANCANCER	PANCANCER	0.000468412169807309	0.000468412169807309
ENSG00000234853	NDUFA5P3	promoter	0	5	5	0	-2.23093241268308	-2.23093241268308	-8.0101746414972	Bladder-TCC	Bladder-TCC	0.0647076077366795	0.0647076077366795
ENSG00000234854	LINC00676	UTR	0	1	1	0	-1.96984394864009	-1.96984394864009	-3.41790551396807	Eso-AdenoCA	Eso-AdenoCA	0.026346277695005	0.026346277695005
ENSG00000234854	LINC00676	intergenic	1	630	637	7	-1.27656370771848	-1.23340401629321	-18.8524257896969	Myeloid-AML	Myeloid-AML	0.837789044166499	0.841938302971687
ENSG00000234854	LINC00676	intron	0	1	1	0	-4.50023459665722	-4.50023459665722	-6.2770042213582	Kidney-RCC.clearcell	Kidney-RCC.clearcell	0.000162571562089653	0.000162571562089653
ENSG00000234854	LINC00676	promoter	0	13	13	0	0.928538729474111	0.928538729474111	-7.12851743197649	Head-SCC	Head-SCC	0.216405816488011	0.216405816488011
ENSG00000234855	RP11-453E2.2	UTR	0	6	6	0	1.29671185083396	1.29671185083396	-4.1165717652035	PANCANCER	PANCANCER	0.218498742254977	0.218498742254977
ENSG00000234857	HNRNPUL2-BSCL2	intron	0	11	11	0	-0.101538761456128	-0.101538761456128	-10.5482507005265	Breast-AdenoCA	Breast-AdenoCA	0.00899220671617451	0.00899220671617451
ENSG00000234857	HNRNPUL2-BSCL2	nonsense	0	0	0	0	-0.999966732248981	-0.999966732248981	-0.999966732248981	Bone-Benign	Bone-Benign	0	0
ENSG00000234857	HNRNPUL2-BSCL2	nonsynonymous	0	5	5	0	-0.541973983017948	-0.541973983017948	-6.39356260290904	Liver-HCC	Liver-HCC	0.138712645053166	0.138712645053166
ENSG00000234857	HNRNPUL2-BSCL2	promoter	0	3	3	0	0.589749832416732	0.589749832416732	-3.55171718704501	PANCANCER	PANCANCER	0.0328802846173035	0.0328802846173035
ENSG00000234857	HNRNPUL2-BSCL2	synonymous	0	2	2	0	-0.591547852367061	-0.591547852367061	-3.09692579846947	ColoRect-AdenoCA	ColoRect-AdenoCA	0.0417634788949686	0.0417634788949686
ENSG00000234859	AC003958.2	UTR	0	19	19	0	1.34819174265414	1.34819174265414	-11.0012090604066	Eso-AdenoCA	Eso-AdenoCA	0.630160984985315	0.630160984985315
ENSG00000234859	AC003958.2	cds	0	4	4	0	0.899479810241104	0.899479810241104	-3.89230283139921	Panc-AdenoCA	Panc-AdenoCA	0.109825547173572	0.109825547173572
ENSG00000234859	AC003958.2	intergenic	0	15	15	0	-0.799521164267121	-0.799521164267121	-15.8380040189336	Thy-AdenoCA	Thy-AdenoCA	0.0130192514401859	0.0130192514401859
ENSG00000234859	AC003958.2	intron	0	58	58	0	1.18268819421683	1.18268819421683	-20	Liver-HCC	Liver-HCC	0.114866692226255	0.114866692226255
ENSG00000234859	AC003958.2	promoter	0	19	19	0	-0.0136207309945895	-0.0136207309945895	-9.51868968842062	Liver-HCC	Liver-HCC	0.325545896240903	0.325545896240903
ENSG00000234860	RP11-547C13.1	UTR	0	2	2	0	-0.345044296790133	-0.345044296790133	-3.21784454915306	Stomach-AdenoCA	Stomach-AdenoCA	0.0632373658519754	0.0632373658519754
ENSG00000234860	RP11-547C13.1	intergenic	1	413	413	2	-0.552731566869849	-0.552731566869849	-20	Cervix-SCC	Cervix-SCC	0.69177880279411	0.69177880279411
ENSG00000234860	RP11-547C13.1	intron	0	41	41	0	3.09458714255414	3.09458714255414	-14.0193270348457	Eso-AdenoCA	Eso-AdenoCA	0.0725631833821763	0.0725631833821763
ENSG00000234860	RP11-547C13.1	promoter	0	13	13	0	0.928538729474111	0.928538729474111	-7.12851743197649	Panc-AdenoCA	Panc-AdenoCA	0.221832597656344	0.221832597656344
ENSG00000234861	ATP5A1P6	intergenic	1	0	79	79	-20	-3.83212328593334	-3.83212328593334	Kidney-ChRCC	Kidney-ChRCC	0	0.152742714863898
ENSG00000234861	ATP5A1P6	promoter	1	0	2	2	-8.63074939587676	-5.09725026421623	-5.09725026421623	CNS-GBM	CNS-GBM	0	0.0188262828791688
ENSG00000234862	RP5-1097P24.1	UTR	0	1	1	0	-1.85146578914577	-1.85146578914577	-3.29196929891505	Bladder-TCC	Bladder-TCC	0.026346277695005	0.026346277695005
ENSG00000234862	RP5-1097P24.1	intergenic	1	597	601	9	1.24555676328117	1.27372108785823	-17.760903947191	Myeloid-AML	Myeloid-AML	0.808727312333712	0.811069419728419
ENSG00000234862	RP5-1097P24.1	intron	0	20	20	0	2.35499949859702	2.35499949859702	-9.32205507273729	Lymph-BNHL	Lymph-BNHL	0.0228281664922796	0.0228281664922796
ENSG00000234862	RP5-1097P24.1	promoter	0	16	16	0	1.45283762648254	1.45283762648254	-7.12851743197649	Eso-AdenoCA	Eso-AdenoCA	0.284401123757977	0.284401123757977
ENSG00000234863	RP11-410C4.2	UTR	0	1	1	0	-0.55742238495295	-0.55742238495295	-1.98351269371621	Kidney-RCC.clearcell	Kidney-RCC.clearcell	0.026346277695005	0.026346277695005
ENSG00000234863	RP11-410C4.2	intergenic	0	38	38	0	1.281064766992	1.281064766992	-19.935987975199	Liver-HCC	Liver-HCC	0.0585726229219277	0.0585726229219277
ENSG00000234863	RP11-410C4.2	promoter	0	7	7	0	-0.619801202536463	-0.619801202536463	-7.12851743197649	Eso-AdenoCA	Eso-AdenoCA	0.108230297579935	0.108230297579935
ENSG00000234864	AL022344.5	UTR	1	25	26	1	2.00527372204864	2.14867939885873	-9.69087563944225	Lung-SCC	Lung-SCC	0.754372005965383	0.761209484303817
ENSG00000234869	RP3-439F8.1	UTR	0	11	11	0	0.0049593077768518	0.0049593077768518	-9.67633626013504	Panc-AdenoCA	Panc-AdenoCA	0.42454315354381	0.42454315354381
ENSG00000234869	RP3-439F8.1	intergenic	0	42	42	0	-1.53855777254066	-1.53855777254066	-20	Breast-AdenoCA	Breast-AdenoCA	0.0638947952965152	0.0638947952965152
ENSG00000234869	RP3-439F8.1	intron	0	12	12	0	-0.746415895370915	-0.746415895370915	-12.4801829568589	Skin-Melanoma.acral	Skin-Melanoma.acral	0.00959365648868182	0.00959365648868182
ENSG00000234869	RP3-439F8.1	promoter	0	5	5	0	-1.4496438447089	-1.4496438447089	-7.12851743197649	ColoRect-AdenoCA	ColoRect-AdenoCA	0.0698794789507593	0.0698794789507593
ENSG00000234871	LINC01032	intergenic	1	346	346	1	-0.452938615409295	-0.452938615409295	-20	Uterus-AdenoCA	Uterus-AdenoCA	0.604759360616533	0.604759360616533
ENSG00000234871	LINC01032	intron	0	50	50	0	1.23896452776112	1.23896452776112	-19.8307412584793	Lymph-CLL	Lymph-CLL	0.086924286530973	0.086924286530973
ENSG00000234871	LINC01032	promoter	0	7	7	0	-0.619801202536463	-0.619801202536463	-7.12851743197649	Panc-AdenoCA	Panc-AdenoCA	0.103316987606403	0.103316987606403
ENSG00000234872	RP11-467I20.5	UTR	0	3	3	0	0.618601074078265	0.618601074078265	-3.08779440965364	Eso-AdenoCA	Eso-AdenoCA	0.118997312557339	0.118997312557339
ENSG00000234872	RP11-467I20.5	intergenic	1	395	398	4	2.97637034962199	3.01270544693837	-20	Breast-AdenoCA	Breast-AdenoCA	0.67801056981256	0.682367846614632
ENSG00000234872	RP11-467I20.5	promoter	0	26	26	0	2.67876707668662	2.67876707668662	-7.12851743197649	PANCANCER	PANCANCER	0.429214320569729	0.429214320569729
ENSG00000234877	AC092660.1	UTR	0	4	4	0	1.26983048419591	1.26983048419591	-3.03257975856163	PANCANCER	PANCANCER	0.158057910524826	0.158057910524826
ENSG00000234877	AC092660.1	intergenic	1	1445	1452	37	-0.315427374999797	-0.2991964571428	-12.6246423274502	Bone-Benign	Bone-Benign	1.14307310164606	1.14436483385282
ENSG00000234877	AC092660.1	intron	0	17	17	0	3.00767542903581	3.00767542903581	-5.83957184785585	PANCANCER	PANCANCER	0.0170627419257405	0.0170627419257405
ENSG00000234877	AC092660.1	promoter	0	22	22	0	2.25694786902726	2.25694786902726	-7.12851743197649	Lung-SCC	Lung-SCC	0.376372210984639	0.376372210984639
ENSG00000234878	HSPE1P1	UTR	0	1	1	0	-1.3935589730037	-1.3935589730037	-2.81345156738318	Bladder-TCC	Bladder-TCC	0.026346277695005	0.026346277695005
ENSG00000234878	HSPE1P1	intergenic	1	542	550	12	0.937124240898044	0.999207427958967	-16.4238203199164	Biliary-AdenoCA	Biliary-AdenoCA	0.819216416948403	0.823832106847439
ENSG00000234878	HSPE1P1	promoter	0	21	21	0	2.13948270093528	2.13948270093528	-7.12851743197649	PANCANCER	PANCANCER	0.372829251030466	0.372829251030466
ENSG00000234880	LINC00163	UTR	0	9	9	0	0.225743674969145	0.225743674969145	-7.8048948445022	Stomach-AdenoCA	Stomach-AdenoCA	0.341257998829313	0.341257998829313
ENSG00000234880	LINC00163	intergenic	0	22	22	0	-0.613140404108377	-0.613140404108377	-18.6352141151514	CNS-Medullo	CNS-Medullo	0.0235049821204147	0.0235049821204147
ENSG00000234880	LINC00163	intron	0	19	19	0	2.39232122472784	2.39232122472784	-8.72898449705464	Ovary-AdenoCA	Ovary-AdenoCA	0.0214050559025192	0.0214050559025192
ENSG00000234881	PIGFP2	UTR	0	2	2	0	-1.01692474976657	-1.01692474976657	-4.00051189010324	Kidney-RCC.clearcell	Kidney-RCC.clearcell	0.0632373658519754	0.0632373658519754
ENSG00000234882	EIF3EP1	UTR	0	4	4	0	-0.699203635977695	-0.699203635977695	-5.69648642600503	Lymph-CLL	Lymph-CLL	0.142902777503473	0.142902777503473
ENSG00000234882	EIF3EP1	cds	0	1	1	0	0.132475992768583	0.132475992768583	-0.785062006368752	PANCANCER	PANCANCER	0.0168507585046944	0.0168507585046944
ENSG00000234883	MIR155HG	UTR	0	5	5	0	-0.647329225877053	-0.647329225877053	-6.49478577071767	Liver-HCC	Liver-HCC	0.196007966124796	0.196007966124796
ENSG00000234883	MIR155HG	intergenic	0	112	112	0	0.766986815834293	0.766986815834293	-20	Head-SCC	Head-SCC	0.221834737241805	0.221834737241805
ENSG00000234883	MIR155HG	intron	0	44	44	0	0.330355163855461	0.330355163855461	-20	Lymph-BNHL	Lymph-BNHL	0.0787842081758132	0.0787842081758132
ENSG00000234883	MIR155HG	promoter	0	8	8	0	-0.290472266570655	-0.290472266570655	-7.12851743197649	Prost-AdenoCA	Prost-AdenoCA	0.115319658807049	0.115319658807049
ENSG00000234884	CTA-407F11.8	UTR	0	3	3	0	-0.769502377800831	-0.769502377800831	-4.82919951493961	Prost-AdenoCA	Prost-AdenoCA	0.103035411741398	0.103035411741398
ENSG00000234884	CTA-407F11.8	intergenic	1	72	74	2	-0.682714642735605	-0.533003932627131	-20	Breast-AdenoCA	Breast-AdenoCA	0.12939437817549	0.134187205272985
ENSG00000234884	CTA-407F11.8	intron	1	13	16	3	0.851891150749846	1.5278055408375	-3.86756942159975	Eso-AdenoCA	Eso-AdenoCA	0.011328865520186	0.0154462775417872
ENSG00000234886	MTND5P26	UTR	0	7	7	0	0.014730013354376	0.014730013354376	-6.85738679076878	Lymph-BNHL	Lymph-BNHL	0.279732475255178	0.279732475255178
ENSG00000234888	OFD1P15Y	intergenic	1	0	50	50	-20	-6.14706331141709	-6.14706331141709	SoftTissue-Leiomyo	Lung-SCC	0	0.0927726624284939
ENSG00000234888	OFD1P15Y	intron	1	2	49	47	-20	-4.17591184944131	-4.40505740233463	Skin-Melanoma.acral	Prost-AdenoCA	0.000468412169807309	0.0936739086990941
ENSG00000234888	OFD1P15Y	promoter	1	0	5	5	-7.12851743197649	-1.4496438447089	-1.4496438447089	Eso-AdenoCA	Liver-HCC	0	0.0698794789507593
ENSG00000234889	RP13-130D24.1	UTR	0	19	19	0	1.88148091216848	1.88148091216848	-9.23548333458917	Lung-SCC	Lung-SCC	0.605479444023631	0.605479444023631
ENSG00000234889	RP13-130D24.1	intergenic	1	757	759	4	-0.436510170368625	-0.426123613309886	-20	Uterus-AdenoCA	Uterus-AdenoCA	0.92124037866578	0.921846030538029
ENSG00000234889	RP13-130D24.1	promoter	0	12	12	0	0.726427230088515	0.726427230088515	-7.12851743197649	Breast-AdenoCA	Breast-AdenoCA	0.193852169883169	0.193852169883169
ENSG00000234890	HNRNPDLP2	UTR	0	2	2	0	-1.26384819273063	-1.26384819273063	-4.30109435338391	CNS-GBM	CNS-GBM	0.0632373658519754	0.0632373658519754
ENSG00000234891	RP1-288L1.5	UTR	0	10	10	0	2.28581927350529	2.28581927350529	-4.3506636284673	Liver-HCC	Liver-HCC	0.411941987456583	0.411941987456583
ENSG00000234891	RP1-288L1.5	intergenic	1	309	315	9	0.934581791993531	1.02456891596809	-16.8215708382657	Skin-Melanoma.acral	Skin-Melanoma.acral	0.566952282649849	0.573460534073786
ENSG00000234891	RP1-288L1.5	intron	0	5	5	0	0.109023299623578	0.109023299623578	-5.3571732982108	Panc-AdenoCA	Panc-AdenoCA	0.00227969091170088	0.00227969091170088
ENSG00000234891	RP1-288L1.5	promoter	0	15	15	0	1.2898749075245	1.2898749075245	-7.12851743197649	Eso-AdenoCA	Eso-AdenoCA	0.245404358900104	0.245404358900104
ENSG00000234892	Z82214.2	UTR	0	6	6	0	1.15042078253914	1.15042078253914	-4.33049656098576	PANCANCER	PANCANCER	0.218498742254977	0.218498742254977
ENSG00000234892	Z82214.2	cds	0	4	4	0	2.32026432475463	2.32026432475463	-2.77728577853948	PANCANCER	PANCANCER	0.127438735282864	0.127438735282864
ENSG00000234894	RP11-408E5.6	UTR	0	2	2	0	-0.206494765105527	-0.206494765105527	-3.06429870537435	Prost-AdenoCA	Prost-AdenoCA	0.0800967589825601	0.0800967589825601
ENSG00000234894	RP11-408E5.6	intergenic	0	48	48	0	3.36798125712853	3.36798125712853	-17.9835490364909	Kidney-RCC.clearcell	Kidney-RCC.clearcell	0.0746366911422784	0.0746366911422784
ENSG00000234894	RP11-408E5.6	intron	0	3	3	0	0.56324396487688	0.56324396487688	-2.60822414137688	PANCANCER	PANCANCER	0.000904100951033548	0.000904100951033548
ENSG00000234894	RP11-408E5.6	promoter	0	2	2	0	1.22604381699111	1.22604381699111	-1.26053830618223	PANCANCER	PANCANCER	0.0188262828791688	0.0188262828791688
ENSG00000234895	OR52X1P	UTR	0	5	5	0	0.44345188374376	0.44345188374376	-4.76153718717159	Liver-HCC	Liver-HCC	0.196007966124796	0.196007966124796
ENSG00000234895	OR52X1P	intergenic	1	103	115	13	0.656724247324013	1.22619669215074	-10.6270611441404	Lung-SCC	Lung-SCC	0.193197377218439	0.221192615880832
ENSG00000234895	OR52X1P	promoter	0	9	9	0	1.68336944918009e-05	1.68336944918009e-05	-7.12851743197649	PANCANCER	PANCANCER	0.136769832507907	0.136769832507907
ENSG00000234896	OR7E62P	UTR	0	1	1	0	-1.97979459744572	-1.97979459744572	-3.42856311003401	ColoRect-AdenoCA	ColoRect-AdenoCA	0.026346277695005	0.026346277695005
ENSG00000234898	CHEK2P3	UTR	1	1	2	1	-1.07588554992583	0.343072656241459	-1.07588554992583	Lung-AdenoCA	PANCANCER	0.026346277695005	0.0632373658519754
ENSG00000234898	CHEK2P3	intergenic	1	150	248	111	1.47127028319401	4.04593342277368	-0.0751443598947498	Skin-Melanoma.acral	PANCANCER	0.293903792335061	0.469194956538795
ENSG00000234898	CHEK2P3	intron	1	33	63	33	1.60581002056147	4.17172330457566	1.60581002056147	Eso-AdenoCA	PANCANCER	0.0476801384483858	0.116979108460026
ENSG00000234898	CHEK2P3	promoter	1	7	18	11	-0.619801202536463	1.750245180907	0.506719521814755	Head-SCC	PANCANCER	0.103316987606403	0.293657314793546
ENSG00000234899	SOX9-AS1	UTR	0	40	40	0	1.66290520659336	1.66290520659336	-20	Lymph-CLL	Lymph-CLL	0.888250037056854	0.888250037056854
ENSG00000234899	SOX9-AS1	intergenic	0	183	183	0	-0.733415288035461	-0.733415288035461	-20	Lymph-CLL	Lymph-CLL	0.373196583567819	0.373196583567819
ENSG00000234899	SOX9-AS1	intron	1	544	547	3	0.165545870825919	0.197955333537126	-20	Myeloid-AML	Myeloid-AML	0.829335989260716	0.831288648811277
ENSG00000234899	SOX9-AS1	promoter	0	12	12	0	0.726427230088515	0.726427230088515	-7.12851743197649	Liver-HCC	Liver-HCC	0.202517679465012	0.202517679465012
ENSG00000234900	RP1-278O22.2	UTR	0	4	4	0	0.490326007579497	0.490326007579497	-3.9943796105711	Eso-AdenoCA	Eso-AdenoCA	0.182545679357571	0.182545679357571
ENSG00000234900	RP1-278O22.2	intron	0	45	45	0	0.67110287963153	0.67110287963153	-20	Lymph-BNHL	Lymph-BNHL	0.0758709880697475	0.0758709880697475
ENSG00000234901	MTND6P13	UTR	0	5	5	0	1.28678911345164	1.28678911345164	-3.58777327021731	PANCANCER	PANCANCER	0.196007966124796	0.196007966124796
ENSG00000234901	MTND6P13	intergenic	1	325	339	19	1.21757766756264	1.41517196791918	-13.0246002679751	Eso-AdenoCA	Eso-AdenoCA	0.588584675203656	0.606124192841684
ENSG00000234901	MTND6P13	promoter	0	13	13	0	0.928538729474111	0.928538729474111	-7.12851743197649	Liver-HCC	Liver-HCC	0.217560084549266	0.217560084549266
ENSG00000234902	AC007879.2	UTR	0	7	7	0	1.23840135124232	1.23840135124232	-4.73401681086021	Lung-SCC	Lung-SCC	0.279732475255178	0.279732475255178
ENSG00000234902	AC007879.2	intron	0	50	50	0	1.08611597994436	1.08611597994436	-20	Prost-AdenoCA	Prost-AdenoCA	0.0879147006128092	0.0879147006128092
ENSG00000234903	AC133104.2	UTR	1	0	1	1	-2.33858678121648	-0.920556635069025	-0.920556635069025	Lymph-BNHL	Lymph-BNHL	0	0.026346277695005
ENSG00000234903	AC133104.2	intergenic	1	0	37	37	-20	-0.50299065261431	-0.50299065261431	Skin-Melanoma.mucosal	Head-SCC	0	0.0503070931237839
ENSG00000234903	AC133104.2	intron	1	0	6	6	-4.18428946149596	1.14000295063613	1.14000295063613	Kidney-RCC.clearcell	PANCANCER	0	0.00288119059250391
ENSG00000234903	AC133104.2	promoter	1	0	9	9	-7.12851743197649	1.68336944918009e-05	1.68336944918009e-05	Lung-AdenoCA	CNS-Medullo	0	0.141449203189758
ENSG00000234906	APOC2	UTR	0	5	5	0	0.558438965219803	0.558438965219803	-4.59314716957214	Liver-HCC	Liver-HCC	0.219317588754378	0.219317588754378
ENSG00000234906	APOC2	cds	0	3	3	0	1.09917614709774	1.09917614709774	-3.10982775268434	Liver-HCC	Liver-HCC	0.081026777156032	0.081026777156032	0.320791410816561	0.930450707382865
ENSG00000234906	APOC2	intergenic	0	1	1	0	-0.146909228853369	-0.146909228853369	-1.26791867731372	Liver-HCC	Liver-HCC	0.000144154619602599	0.000144154619602599
ENSG00000234906	APOC2	nonsense	0	0	0	0	-0.999966732248981	-0.999966732248981	-0.999966732248981	Bone-Benign	Bone-Benign	0	0
ENSG00000234906	APOC2	nonsynonymous	0	0	0	0	-2.35685171966195	-2.35685171966195	-2.35685171966195	Skin-Melanoma.mucosal	Skin-Melanoma.mucosal	0	0
ENSG00000234906	APOC2	synonymous	0	3	3	0	1.69198422887118	1.69198422887118	-0.972414323633671	PANCANCER	PANCANCER	0.081026777156032	0.081026777156032
ENSG00000234907	RP11-415H23.4	UTR	0	1	1	0	-0.542972660103411	-0.542972660103411	-1.96853437968383	ColoRect-AdenoCA	ColoRect-AdenoCA	0.026346277695005	0.026346277695005
ENSG00000234910	IL6RP1	UTR	0	6	6	0	0.282101055937674	0.282101055937674	-5.69648642600503	Eso-AdenoCA	Eso-AdenoCA	0.232262538758418	0.232262538758418
ENSG00000234910	IL6RP1	intergenic	0	295	295	0	-1.29208570514664	-1.29208570514664	-20	SoftTissue-Leiomyo	SoftTissue-Leiomyo	0.541187716019756	0.541187716019756
ENSG00000234910	IL6RP1	promoter	0	8	8	0	-0.290472266570655	-0.290472266570655	-7.12851743197649	Lymph-CLL	Lymph-CLL	0.115319658807049	0.115319658807049
ENSG00000234911	TEX21P	UTR	0	3	3	0	-1.30910261976329	-1.30910261976329	-5.58074277591261	CNS-Medullo	CNS-Medullo	0.103035411741398	0.103035411741398
ENSG00000234911	TEX21P	intergenic	0	14	14	0	-0.199452934349144	-0.199452934349144	-14.0950052984679	Kidney-RCC.papillary	Kidney-RCC.papillary	0.0108477534766394	0.0108477534766394
ENSG00000234911	TEX21P	intron	0	92	92	0	0.133854703672127	0.133854703672127	-20	Kidney-RCC.clearcell	Kidney-RCC.clearcell	0.19088198444018	0.19088198444018
ENSG00000234912	LINC00338	UTR	0	12	12	0	0.476134038720813	0.476134038720813	-9.18616315812055	Kidney-RCC.clearcell	Kidney-RCC.clearcell	0.447900472968125	0.447900472968125
ENSG00000234913	XXbac-B476C20.13	UTR	0	3	3	0	-3.35506519092261	-3.35506519092261	-8.59619684991718	CNS-Medullo	CNS-Medullo	0.103035411741398	0.103035411741398
ENSG00000234913	XXbac-B476C20.13	intron	0	1	1	0	-2.13563755969557	-2.13563755969557	-3.4938717983499	Uterus-AdenoCA	Uterus-AdenoCA	0.000162571562089653	0.000162571562089653
ENSG00000234915	RP11-384C4.7	UTR	0	2	2	0	0.0940261527515583	0.0940261527515583	-2.74367155677059	PANCANCER	PANCANCER	0.0632373658519754	0.0632373658519754
ENSG00000234917	RP5-994D16.3	intron	0	4	4	0	-2.81276346640268	-2.81276346640268	-9.40669636156878	Breast-AdenoCA	Breast-AdenoCA	0.00161833373277664	0.00161833373277664
ENSG00000234917	RP5-994D16.3	promoter	0	4	4	0	-0.882856576909953	-0.882856576909953	-5.95565644418743	Lymph-CLL	Lymph-CLL	0.0483784528449136	0.0483784528449136
ENSG00000234918	RP11-20F24.2	UTR	0	4	4	0	1.40016175464463	1.40016175464463	-2.88566319288591	PANCANCER	PANCANCER	0.142902777503473	0.142902777503473
ENSG00000234919	AC064834.3	UTR	0	1	1	0	-2.22721660808553	-2.22721660808553	-3.69463159822501	Breast-AdenoCA	Breast-AdenoCA	0.026346277695005	0.026346277695005
ENSG00000234919	AC064834.3	intergenic	1	73	77	5	0.857245664241413	1.13239198160302	-13.5793056193506	CNS-GBM	CNS-GBM	0.138329139347767	0.146956035718635
ENSG00000234919	AC064834.3	intron	0	16	16	0	1.16998629397146	1.16998629397146	-10.5582460762776	CNS-GBM	CNS-GBM	0.0158728510618169	0.0158728510618169
ENSG00000234919	AC064834.3	promoter	0	5	5	0	-0.589969669479111	-0.589969669479111	-6.21568029859568	Breast-AdenoCA	Breast-AdenoCA	0.0647076077366795	0.0647076077366795
ENSG00000234921	RP11-85O21.5	UTR	0	2	2	0	-0.527948393763331	-0.527948393763331	-3.42501535456138	Panc-AdenoCA	Panc-AdenoCA	0.0632373658519754	0.0632373658519754
ENSG00000234922	TSEN15P3	UTR	0	3	3	0	0.682291712213982	0.682291712213982	-3.01665470206301	PANCANCER	PANCANCER	0.103035411741398	0.103035411741398
ENSG00000234922	TSEN15P3	intergenic	0	228	228	0	0.88761520095431	0.88761520095431	-20	Kidney-RCC.clearcell	Kidney-RCC.clearcell	0.445528242903156	0.445528242903156
ENSG00000234922	TSEN15P3	promoter	0	11	11	0	0.506719521814755	0.506719521814755	-7.12851743197649	Panc-AdenoCA	Panc-AdenoCA	0.17698211211739	0.17698211211739
ENSG00000234925	RP11-254B13.3	UTR	0	2	2	0	-0.524867162337594	-0.524867162337594	-3.42146282657964	Thy-AdenoCA	Thy-AdenoCA	0.0632373658519754	0.0632373658519754
ENSG00000234928	AP000344.3	UTR	1	3	6	3	-1.04677192374472	0.578895732644453	-1.04677192374472	Ovary-AdenoCA	Ovary-AdenoCA	0.118997312557339	0.232262538758418
ENSG00000234928	AP000344.3	intergenic	1	64	74	11	-1.04552619650562	-0.253118287383935	-10.6570522419866	Liver-HCC	Liver-HCC	0.119694596335098	0.143494484672439
ENSG00000234928	AP000344.3	intron	0	1	1	0	-1.62478940887441	-1.62478940887441	-2.88256415624747	Eso-AdenoCA	Eso-AdenoCA	0.000162571562089653	0.000162571562089653
ENSG00000234928	AP000344.3	promoter	0	6	6	0	-0.999983557922111	-0.999983557922111	-7.12851743197649	ColoRect-AdenoCA	ColoRect-AdenoCA	0.0814715917814266	0.0814715917814266
ENSG00000234929	AC018685.1	UTR	0	5	5	0	1.2248552070377	1.2248552070377	-3.6677997371311	PANCANCER	PANCANCER	0.181581971088594	0.181581971088594
ENSG00000234929	AC018685.1	intergenic	1	1050	1051	1	0.276305768140794	0.279672128467574	-20	Panc-AdenoCA	Panc-AdenoCA	1.08088679154649	1.0816338628927
ENSG00000234929	AC018685.1	intron	1	125	126	2	4.29308454762193	4.32941364018103	-15.4389110147425	PANCANCER	PANCANCER	0.267582887978861	0.269501943189207
ENSG00000234929	AC018685.1	promoter	0	20	20	0	2.01628530391852	2.01628530391852	-7.12851743197649	PANCANCER	PANCANCER	0.358571326251452	0.358571326251452
ENSG00000234931	MARK2P15	UTR	0	26	26	0	3.21531771861252	3.21531771861252	-7.87688733461279	PANCANCER	PANCANCER	0.820557699563332	0.820557699563332
ENSG00000234931	MARK2P15	intergenic	1	1306	1312	43	-1.29305516666371	-1.27726850883119	-13.0496301227337	Breast-DCIS	Breast-DCIS	1.11973438489857	1.1208753644447
ENSG00000234931	MARK2P15	intron	0	11	11	0	2.55418431309648	2.55418431309648	-4.02698830542741	PANCANCER	PANCANCER	0.00899220671617451	0.00899220671617451
ENSG00000234931	MARK2P15	promoter	0	19	19	0	1.88676738856541	1.88676738856541	-7.12851743197649	Liver-HCC	Liver-HCC	0.357414186835235	0.357414186835235
ENSG00000234932	AC009969.1	UTR	0	1	1	0	-0.648093040367074	-0.648093040367074	-2.07698950117763	Ovary-AdenoCA	Ovary-AdenoCA	0.026346277695005	0.026346277695005
ENSG00000234932	AC009969.1	intergenic	1	351	352	1	1.69771869039071	1.71109820003278	-20	Liver-HCC	Liver-HCC	0.648181545740509	0.648969103394801
ENSG00000234932	AC009969.1	promoter	0	16	16	0	1.45283762648254	1.45283762648254	-7.12851743197649	PANCANCER	PANCANCER	0.2633264526558	0.2633264526558
ENSG00000234933	CDC42P1	UTR	0	2	2	0	-0.74010541859452	-0.74010541859452	-3.67141931566396	Breast-AdenoCA	Breast-AdenoCA	0.0632373658519754	0.0632373658519754
ENSG00000234934	MTND5P29	UTR	1	12	13	1	1.39407022179984	1.60931573757961	-5.16655688493368	Breast-AdenoCA	Breast-AdenoCA	0.454546008311958	0.497655039369454
ENSG00000234934	MTND5P29	promoter	0	1	1	0	-0.0195058045327093	-0.0195058045327093	-1.03871882971534	Ovary-AdenoCA	Ovary-AdenoCA	0.00723230035029721	0.00723230035029721
ENSG00000234936	AC010883.5	UTR	0	2	2	0	0.195599557378145	0.195599557378145	-2.63967200901364	PANCANCER	PANCANCER	0.0632373658519754	0.0632373658519754
ENSG00000234936	AC010883.5	cds	0	1	1	0	-0.32069085326427	-0.32069085326427	-1.59365003184091	PANCANCER	PANCANCER	0.0168507585046944	0.0168507585046944
ENSG00000234936	AC010883.5	intron	0	2	2	0	-2.64321393856402	-2.64321393856402	-6.1648050078222	Uterus-AdenoCA	Uterus-AdenoCA	0.000468412169807309	0.000468412169807309
ENSG00000234936	AC010883.5	promoter	0	3	3	0	-1.79604444164984	-1.79604444164984	-6.1729916107109	Panc-AdenoCA	Panc-AdenoCA	0.0328802846173035	0.0328802846173035
ENSG00000234937	RP11-101O6.2	UTR	0	8	8	0	1.48568062624578	1.48568062624578	-4.83487529582071	Liver-HCC	Liver-HCC	0.319234713370426	0.319234713370426
ENSG00000234938	AC012668.1	UTR	0	5	5	0	1.33974544133177	1.33974544133177	-3.51921697384165	PANCANCER	PANCANCER	0.196007966124796	0.196007966124796
ENSG00000234938	AC012668.1	intergenic	0	118	118	0	0.69203324883247	0.69203324883247	-20	Kidney-RCC.clearcell	Kidney-RCC.clearcell	0.232111992541414	0.232111992541414
ENSG00000234938	AC012668.1	intron	0	68	68	0	1.39213079335527	1.39213079335527	-20	Lung-SCC	Lung-SCC	0.129740757928638	0.129740757928638
ENSG00000234939	MTND2P18	UTR	1	4	6	2	-0.284167556364066	0.665872220213047	-1.88050057014703	Liver-HCC	Ovary-AdenoCA	0.158057910524826	0.246026335261858
ENSG00000234939	MTND2P18	promoter	0	2	2	0	0.563757197866252	0.563757197866252	-2.85002320409995	PANCANCER	PANCANCER	0.0188262828791688	0.0188262828791688
ENSG00000234940	AC023128.1	UTR	0	4	4	0	0.159005812058978	0.159005812058978	-4.4400490019988	PANCANCER	PANCANCER	0.142902777503473	0.142902777503473
ENSG00000234941	RP11-508N22.11	UTR	1	0	1	1	-2.00562583676456	-0.578823944745265	-0.578823944745265	Liver-HCC	Liver-HCC	0	0.026346277695005
ENSG00000234942	RP11-93H12.2	UTR	0	5	5	0	1.54769610418449	1.54769610418449	-3.25881677563075	PANCANCER	PANCANCER	0.196007966124796	0.196007966124796
ENSG00000234943	AC092839.4	UTR	0	1	1	0	-1.62784106752462	-1.62784106752462	-3.05636120913498	Breast-AdenoCA	Breast-AdenoCA	0.026346277695005	0.026346277695005
ENSG00000234944	RP11-124O11.1	UTR	0	12	12	0	1.49179458630949	1.49179458630949	-6.76718515433537	PANCANCER	PANCANCER	0.430463348391704	0.430463348391704
ENSG00000234944	RP11-124O11.1	intergenic	1	354	372	26	0.61920282420738	0.843632818767132	-12.0792351515484	Panc-AdenoCA	Panc-AdenoCA	0.622614959699927	0.64528987177163
ENSG00000234944	RP11-124O11.1	intron	0	7	7	0	1.2438586995103	1.2438586995103	-4.71698552816951	Liver-HCC	Liver-HCC	0.00463920100757331	0.00463920100757331
ENSG00000234944	RP11-124O11.1	promoter	0	6	6	0	-0.999983557922111	-0.999983557922111	-7.12851743197649	Breast-AdenoCA	Breast-AdenoCA	0.0865108679124638	0.0865108679124638
ENSG00000234945	AC109828.1	UTR	0	7	7	0	-0.710713530793423	-0.710713530793423	-8.26627018467961	Breast-AdenoCA	Breast-AdenoCA	0.266572751453227	0.266572751453227
ENSG00000234945	AC109828.1	cds	0	1	1	0	-2.90144067759833	-2.90144067759833	-4.51344798971423	Liver-HCC	Liver-HCC	0.0168507585046944	0.0168507585046944
ENSG00000234946	SDHCP3	UTR	0	3	3	0	0.237431953073048	0.237431953073048	-3.52936495894363	PANCANCER	PANCANCER	0.103035411741398	0.103035411741398
ENSG00000234948	RP4-723E3.1	UTR	0	46	46	0	3.93228402181615	3.93228402181615	-14.6410012272525	PANCANCER	PANCANCER	0.966784006758133	0.966784006758133
ENSG00000234948	RP4-723E3.1	intergenic	0	104	104	0	4.02922391384471	4.02922391384471	-20	Stomach-AdenoCA	Stomach-AdenoCA	0.207993620262949	0.207993620262949
ENSG00000234948	RP4-723E3.1	intron	1	1311	1317	11	-0.88214540293085	-0.857539251395196	-20	Kidney-ChRCC	Kidney-ChRCC	1.12725473724477	1.12719432407122
ENSG00000234948	RP4-723E3.1	promoter	0	9	9	0	1.68336944918009e-05	1.68336944918009e-05	-7.12851743197649	Uterus-AdenoCA	Uterus-AdenoCA	0.149469418796776	0.149469418796776
ENSG00000234949	AC104667.3	UTR	0	5	5	0	-0.342269806367592	-0.342269806367592	-5.98893947164914	Lymph-CLL	Lymph-CLL	0.210433961160998	0.210433961160998
ENSG00000234949	AC104667.3	cds	0	1	1	0	-1.26214129147366	-1.26214129147366	-2.91088241510736	CNS-GBM	CNS-GBM	0.0168507585046944	0.0168507585046944
ENSG00000234949	AC104667.3	nonsense	0	0	0	0	-0.999966732248981	-0.999966732248981	-0.999966732248981	Bone-Benign	Bone-Benign	0	0
ENSG00000234949	AC104667.3	nonsynonymous	0	1	1	0	-0.676555866879466	-0.676555866879466	-2.17626498169909	CNS-GBM	CNS-GBM	0.0168507585046944	0.0168507585046944
ENSG00000234949	AC104667.3	synonymous	0	0	0	0	-0.883875132777086	-0.883875132777086	-0.883875132777086	Skin-Melanoma.mucosal	Skin-Melanoma.mucosal	0	0
ENSG00000234950	RBMY2OP	UTR	0	2	2	0	-1.40184204811746	-1.40184204811746	-4.47136574850456	Lung-SCC	Lung-SCC	0.0632373658519754	0.0632373658519754
ENSG00000234950	RBMY2OP	intergenic	1	91	93	4	-4.41727413347961	-4.30505144282069	-20	Prost-AdenoCA	Prost-AdenoCA	0.18166509445538	0.186146797739014
ENSG00000234950	RBMY2OP	intron	0	23	23	0	-0.481968759852891	-0.481968759852891	-16.6529623549154	Liver-HCC	Liver-HCC	0.0323786631964	0.0323786631964
ENSG00000234950	RBMY2OP	promoter	0	5	5	0	-1.4496438447089	-1.4496438447089	-7.12851743197649	Prost-AdenoCA	Prost-AdenoCA	0.0647076077366795	0.0647076077366795
ENSG00000234952	RP11-328K15.1	UTR	0	3	3	0	1.19852679183723	1.19852679183723	-2.47202856450353	PANCANCER	PANCANCER	0.103035411741398	0.103035411741398
ENSG00000234952	RP11-328K15.1	intergenic	0	541	541	0	-0.428740443523679	-0.428740443523679	-20	Myeloid-MPN	Myeloid-MPN	0.801671205716751	0.801671205716751
ENSG00000234952	RP11-328K15.1	intron	0	8	8	0	1.51505447830273	1.51505447830273	-4.81628009638044	PANCANCER	PANCANCER	0.00482781859120429	0.00482781859120429
ENSG00000234952	RP11-328K15.1	promoter	0	9	9	0	1.68336944918009e-05	1.68336944918009e-05	-7.12851743197649	Lung-SCC	Lung-SCC	0.136769832507907	0.136769832507907
ENSG00000234953	RP5-837I24.2	UTR	0	3	3	0	-0.0283195530127773	-0.0283195530127773	-3.85341026505233	Stomach-AdenoCA	Stomach-AdenoCA	0.118997312557339	0.118997312557339
ENSG00000234956	RP11-356I2.1	UTR	0	4	4	0	0.29122567752751	0.29122567752751	-4.26010445318946	Panc-AdenoCA	Panc-AdenoCA	0.158057910524826	0.158057910524826
ENSG00000234956	RP11-356I2.1	intergenic	0	166	166	0	-1.58251509920804	-1.58251509920804	-20	Kidney-RCC.papillary	Kidney-RCC.papillary	0.331442512754221	0.331442512754221
ENSG00000234956	RP11-356I2.1	intron	0	31	31	0	0.260266601805308	0.260266601805308	-17.645939460845	CNS-Medullo	CNS-Medullo	0.0450688534995294	0.0450688534995294
ENSG00000234956	RP11-356I2.1	promoter	0	11	11	0	0.506719521814755	0.506719521814755	-7.12851743197649	Liver-HCC	Liver-HCC	0.191588929493402	0.191588929493402
ENSG00000234958	FABP5P13	UTR	0	4	4	0	1.4267929673089	1.4267929673089	-2.85619631320411	PANCANCER	PANCANCER	0.142902777503473	0.142902777503473
ENSG00000234958	FABP5P13	intergenic	1	415	443	41	0.755030270554116	1.04377736327115	-10.2356098371848	Breast-AdenoCA	Breast-AdenoCA	0.67755169402566	0.702502036347377
ENSG00000234958	FABP5P13	promoter	0	20	20	0	2.01628530391852	2.01628530391852	-7.12851743197649	PANCANCER	PANCANCER	0.335860255114866	0.335860255114866
ENSG00000234961	RP11-124N14.3	UTR	0	2	2	0	1.18718338299694	1.18718338299694	-0.896882595769281	PANCANCER	PANCANCER	0.0632373658519754	0.0632373658519754
ENSG00000234962	LINC00700	UTR	0	22	22	0	2.3341303291421	2.3341303291421	-9.24259320129501	PANCANCER	PANCANCER	0.714362751200535	0.714362751200535
ENSG00000234962	LINC00700	intergenic	1	889	891	3	0.381351533026076	0.389667884877539	-20	Uterus-AdenoCA	Uterus-AdenoCA	1.00990427326639	1.0104467558413
ENSG00000234962	LINC00700	intron	0	63	63	0	4.08457796070784	4.08457796070784	-15.6236102347877	PANCANCER	PANCANCER	0.124188500148358	0.124188500148358
ENSG00000234962	LINC00700	promoter	0	18	18	0	1.750245180907	1.750245180907	-7.12851743197649	Liver-HCC	Liver-HCC	0.330483624968968	0.330483624968968
ENSG00000234964	FABP5P7	UTR	0	1	1	0	-1.73127115013845	-1.73127115013845	-3.16490931217527	CNS-GBM	CNS-GBM	0.026346277695005	0.026346277695005
ENSG00000234965	SHISA8	cds	0	2	2	0	-0.454036618050886	-0.454036618050886	-3.62923772355509	Prost-AdenoCA	Prost-AdenoCA	0.0417634788949686	0.0417634788949686	0.836506159549928	0.930450707382865
ENSG00000234965	SHISA8	intergenic	0	6	6	0	-3.63901082245351	-3.63901082245351	-13.9388634647458	CNS-GBM	CNS-GBM	0.00257240342290999	0.00257240342290999
ENSG00000234965	SHISA8	intron	0	8	8	0	-1.18263631922502	-1.18263631922502	-10.5582460762776	Panc-AdenoCA	Panc-AdenoCA	0.00498555235829468	0.00498555235829468
ENSG00000234965	SHISA8	nonsense	0	0	0	0	-0.999966732248981	-0.999966732248981	-0.999966732248981	Bone-Benign	Bone-Benign	0	0
ENSG00000234965	SHISA8	nonsynonymous	0	2	2	0	0.147732030849194	0.147732030849194	-2.85537686537324	PANCANCER	PANCANCER	0.0417634788949686	0.0417634788949686
ENSG00000234965	SHISA8	promoter	0	6	6	0	-0.999983557922111	-0.999983557922111	-7.12851743197649	Prost-AdenoCA	Prost-AdenoCA	0.0865108679124638	0.0865108679124638
ENSG00000234965	SHISA8	synonymous	0	0	0	0	-1.39854529301002	-1.39854529301002	-1.39854529301002	Skin-Melanoma.mucosal	Skin-Melanoma.mucosal	0	0
ENSG00000234967	RP11-347D21.1	UTR	0	1	1	0	-1.80263007612394	-1.80263007612394	-3.24022566670394	Prost-AdenoCA	Prost-AdenoCA	0.026346277695005	0.026346277695005
ENSG00000234967	RP11-347D21.1	intergenic	1	254	257	3	1.19235695434075	1.24926961562155	-20	Skin-Melanoma.cutaneous	Skin-Melanoma.cutaneous	0.502395836631024	0.507774879271059
ENSG00000234967	RP11-347D21.1	intron	0	8	8	0	1.54792498141996	1.54792498141996	-4.74113337820812	Eso-AdenoCA	Eso-AdenoCA	0.00528952725235987	0.00528952725235987
ENSG00000234967	RP11-347D21.1	promoter	0	15	15	0	1.2898749075245	1.2898749075245	-7.12851743197649	Eso-AdenoCA	Eso-AdenoCA	0.256516662244837	0.256516662244837
ENSG00000234969	RP13-33H18.1	UTR	0	2	2	0	-0.28042278758741	-0.28042278758741	-3.14582141368125	Panc-AdenoCA	Panc-AdenoCA	0.0632373658519754	0.0632373658519754
ENSG00000234972	TBC1D3C	UTR	1	0	7	7	-8.25715295483319	-0.705984514432245	-0.705984514432245	CNS-GBM	Uterus-AdenoCA	0	0.279732475255178
ENSG00000234972	TBC1D3C	cds	1	0	4	4	-6.98093719692821	-1.49942941344047	-1.49942941344047	Stomach-AdenoCA	Lymph-BNHL	0	0.0991470136273565	0.831238507394847	0.930450707382865
ENSG00000234972	TBC1D3C	intergenic	1	4	51	47	-16.3809428584808	-2.47605008303622	-2.92221402375536	Kidney-RCC.papillary	CNS-GBM	0.00129823567890108	0.0805285373955647
ENSG00000234972	TBC1D3C	intron	1	1	19	18	-13.4441915351327	-1.11645810723414	-1.3428259469901	SoftTissue-Liposarc	Kidney-RCC.clearcell	0.000162571562089653	0.0210646152383718
ENSG00000234972	TBC1D3C	nonsense	0	0	0	0	-0.999966732248981	-0.999966732248981	-0.999966732248981	Bone-Benign	Bone-Benign	0	0
ENSG00000234972	TBC1D3C	nonsynonymous	1	0	3	3	-5.64062327084732	-1.29400596264251	-1.29400596264251	Skin-Melanoma.mucosal	Lymph-BNHL	0	0.0698938379269993
ENSG00000234972	TBC1D3C	promoter	1	0	5	5	-7.12851743197649	-1.4496438447089	-1.4496438447089	Eso-AdenoCA	ColoRect-AdenoCA	0	0.0698794789507593
ENSG00000234972	TBC1D3C	synonymous	1	0	1	1	-2.88260726366657	-1.59867054786236	-1.59867054786236	Skin-Melanoma.mucosal	Liver-HCC	0	0.0168507585046944
ENSG00000234973	RP11-272J7.4	intergenic	0	121	121	0	1.85634085827772	1.85634085827772	-20	Liver-HCC	Liver-HCC	0.258403979670072	0.258403979670072
ENSG00000234973	RP11-272J7.4	intron	0	2	2	0	-1.576987254841	-1.576987254841	-4.65616057846371	Skin-Melanoma.cutaneous	Skin-Melanoma.cutaneous	0.000468412169807309	0.000468412169807309
ENSG00000234973	RP11-272J7.4	promoter	0	17	17	0	1.60591757056663	1.60591757056663	-7.12851743197649	Prost-AdenoCA	Prost-AdenoCA	0.288490778419056	0.288490778419056
ENSG00000234975	FTH1P2	UTR	1	1	3	2	-1.75649163350066	0.527012933303878	-0.321479455536976	Prost-AdenoCA	PANCANCER	0.026346277695005	0.103035411741398
ENSG00000234975	FTH1P2	intergenic	1	139	147	9	-1.02810958536265	-0.731281148795867	-15.547641307554	Kidney-RCC.clearcell	Breast-AdenoCA	0.297894049461035	0.317077282978904
ENSG00000234975	FTH1P2	promoter	0	8	8	0	-0.290472266570655	-0.290472266570655	-7.12851743197649	Liver-HCC	Liver-HCC	0.128328953333666	0.128328953333666
ENSG00000234977	AC074389.7	UTR	0	1	1	0	-1.90284055236551	-1.90284055236551	-3.34658802800589	Ovary-AdenoCA	Ovary-AdenoCA	0.026346277695005	0.026346277695005
ENSG00000234978	RP11-423O2.5	UTR	1	7	26	19	0.0674550507392443	3.54285566955188	2.71211570508775	Ovary-AdenoCA	PANCANCER	0.279732475255178	0.747838583369876
ENSG00000234978	RP11-423O2.5	intergenic	1	0	1	1	0	0	0	Liver-HCC	Liver-HCC	0	0.000144154619602599
ENSG00000234978	RP11-423O2.5	promoter	1	7	39	32	-0.110260477183496	4.14607225334908	3.65570457227691	ColoRect-AdenoCA	PANCANCER	0.0984036776328723	0.561549363189092
ENSG00000234979	CITF22-24E5.1	UTR	0	3	3	0	0.116922249812867	0.116922249812867	-3.67465355023618	PANCANCER	PANCANCER	0.103035411741398	0.103035411741398
ENSG00000234979	CITF22-24E5.1	intergenic	0	48	48	0	0.0295603014950201	0.0295603014950201	-20	Lymph-CLL	Lymph-CLL	0.0763039199734417	0.0763039199734417
ENSG00000234979	CITF22-24E5.1	intron	0	2	2	0	0.475550654565147	0.475550654565147	-1.64123444649608	PANCANCER	PANCANCER	0.000468412169807309	0.000468412169807309
ENSG00000234979	CITF22-24E5.1	promoter	0	3	3	0	-2.27523797690938	-2.27523797690938	-6.6672048943396	Kidney-RCC.clearcell	Kidney-RCC.clearcell	0.0328802846173035	0.0328802846173035
ENSG00000234981	RP11-534L20.4	UTR	0	1	1	0	-2.89004050059265	-2.89004050059265	-4.41982889591948	Liver-HCC	Liver-HCC	0.026346277695005	0.026346277695005
ENSG00000234982	RP11-280O24.3	UTR	0	2	2	0	-1.36025210526582	-1.36025210526582	-4.41982889591948	Head-SCC	Head-SCC	0.0632373658519754	0.0632373658519754
ENSG00000234983	AC010132.11	UTR	0	10	10	0	1.85311583231167	1.85311583231167	-5.107694587603	Liver-HCC	Liver-HCC	0.411941987456583	0.411941987456583
ENSG00000234984	FMO10P	UTR	0	11	11	0	1.51046415826207	1.51046415826207	-6.23706119870797	PANCANCER	PANCANCER	0.413348667569292	0.413348667569292
ENSG00000234984	FMO10P	intergenic	1	333	348	25	2.29068612554401	2.50307377895837	-10.9601289243724	Bone-Osteosarc	Bone-Osteosarc	0.609972134417218	0.627667113653303
ENSG00000234984	FMO10P	intron	1	116	117	1	3.76659844639757	3.80603460524431	-19.1915238996897	PANCANCER	PANCANCER	0.250592408222071	0.252398380834576
ENSG00000234984	FMO10P	promoter	0	28	28	0	2.8658930973293	2.8658930973293	-7.12851743197649	PANCANCER	PANCANCER	0.435492790845504	0.435492790845504
ENSG00000234985	RP11-3L10.3	intergenic	1	445	448	5	-0.679436738818092	-0.649822939005898	-20	Kidney-RCC.papillary	Kidney-RCC.papillary	0.728779226847128	0.731771111441174
ENSG00000234985	RP11-3L10.3	promoter	0	5	5	0	-1.4496438447089	-1.4496438447089	-7.12851743197649	Liver-HCC	Liver-HCC	0.0698794789507593	0.0698794789507593
ENSG00000234986	XX-C2158C12.1	UTR	1	0	5	5	-4.46014876001939	0.650076431021458	0.650076431021458	Panc-AdenoCA	Liver-HCC	0	0.196007966124796
ENSG00000234986	XX-C2158C12.1	intergenic	1	4	101	97	-19.8367554440875	-2.70395053234251	-2.91837171933944	Bone-Benign	Panc-Endocrine	0.00129823567890108	0.202073964695515
ENSG00000234986	XX-C2158C12.1	intron	1	0	3	3	-4.74113337820812	-0.72801749837214	-0.72801749837214	Ovary-AdenoCA	Liver-HCC	0	0.00137527570467855
ENSG00000234986	XX-C2158C12.1	promoter	1	0	5	5	-7.12851743197649	-1.4496438447089	-1.4496438447089	Lung-SCC	Thy-AdenoCA	0	0.0647076077366795
ENSG00000234988	AC068538.4	intergenic	0	153	153	0	0.803868020562969	0.803868020562969	-20	Kidney-RCC.clearcell	Kidney-RCC.clearcell	0.303221495967566	0.303221495967566
ENSG00000234988	AC068538.4	intron	0	7	7	0	-0.147372946368933	-0.147372946368933	-7.61854835032244	Eso-AdenoCA	Eso-AdenoCA	0.00389193797290632	0.00389193797290632
ENSG00000234988	AC068538.4	promoter	0	9	9	0	1.68336944918009e-05	1.68336944918009e-05	-7.12851743197649	Prost-AdenoCA	Prost-AdenoCA	0.136769832507907	0.136769832507907
ENSG00000234993	CUBNP2	UTR	0	6	6	0	0.489110806875182	0.489110806875182	-5.35752384452551	PANCANCER	PANCANCER	0.218498742254977	0.218498742254977
ENSG00000234993	CUBNP2	intergenic	0	148	148	0	1.10831388530141	1.10831388530141	-20	Eso-AdenoCA	Eso-AdenoCA	0.297428630635681	0.297428630635681
ENSG00000234993	CUBNP2	intron	0	62	62	0	1.06664787259203	1.06664787259203	-20	Ovary-AdenoCA	Ovary-AdenoCA	0.119207134088555	0.119207134088555
ENSG00000234993	CUBNP2	promoter	0	15	15	0	1.2898749075245	1.2898749075245	-7.12851743197649	Breast-AdenoCA	Breast-AdenoCA	0.256516662244837	0.256516662244837
ENSG00000234995	AC013429.5	UTR	0	3	3	0	-0.44153026184296	-0.44153026184296	-4.38812473066897	Liver-HCC	Liver-HCC	0.118997312557339	0.118997312557339
ENSG00000234996	RP11-480I12.7	UTR	0	11	11	0	0.62650062187378	0.62650062187378	-8.19346509463385	Breast-AdenoCA	Breast-AdenoCA	0.413348667569292	0.413348667569292
ENSG00000234996	RP11-480I12.7	intergenic	0	10	10	0	1.02992085928239	1.02992085928239	-8.67724781108502	CNS-GBM	CNS-GBM	0.0063526722182492	0.0063526722182492
ENSG00000234996	RP11-480I12.7	intron	1	43	44	1	0.403461547915807	0.504571360485554	-16.9830713608159	Panc-AdenoCA	Panc-AdenoCA	0.0714700953176353	0.0741260280482123
ENSG00000234997	AC016745.3	UTR	1	0	4	4	-3.53666760765077	0.848322321245258	0.848322321245258	Prost-AdenoCA	PANCANCER	0	0.142902777503473
ENSG00000234997	AC016745.3	intergenic	1	7	64	57	-9.17151594165478	2.2244893630002	1.64316491119975	Kidney-RCC.papillary	Liver-HCC	0.00347868934289108	0.114570326929452
ENSG00000234997	AC016745.3	intron	1	1	3	2	-1.14164890541627	0.749549716832328	0.0174633937592611	Liver-HCC	PANCANCER	0.000162571562089653	0.000904100951033548
ENSG00000234997	AC016745.3	promoter	1	1	5	4	-5.41900614062503	-1.4496438447089	-1.99998355792211	Liver-HCC	Liver-HCC	0.00723230035029721	0.0698794789507593
ENSG00000234998	RP11-439A17.10	UTR	1	1	2	1	-1.84802166345398	-0.407716657247406	-1.84802166345398	Ovary-AdenoCA	Ovary-AdenoCA	0.026346277695005	0.0800967589825601
ENSG00000234998	RP11-439A17.10	intron	1	4	44	41	-10.2152342881097	0.725578796735078	0.417717992054968	Biliary-AdenoCA	Ovary-AdenoCA	0.00161833373277664	0.0742056009482575
ENSG00000234999	AC004016.2	UTR	0	1	1	0	-1.92309442160074	-1.92309442160074	-3.36807630196367	ColoRect-AdenoCA	ColoRect-AdenoCA	0.026346277695005	0.026346277695005
ENSG00000235001	EIF4A1P2	UTR	1	2	5	3	-2.26220515602842	-0.0803168231939703	-1.29670418785518	Kidney-RCC.clearcell	Liver-HCC	0.0632373658519754	0.196007966124796
ENSG00000235002	RP11-157D18.2	UTR	0	1	1	0	-1.70215508876378	-1.70215508876378	-3.13427370140675	Panc-AdenoCA	Panc-AdenoCA	0.026346277695005	0.026346277695005
ENSG00000235003	RP11-459O16.7	intergenic	1	0	10	10	-19.8250827466439	-5.16602835367618	-5.16602835367618	Bladder-TCC	Lymph-BNHL	0	0.00687314003764605
ENSG00000235003	RP11-459O16.7	promoter	1	0	3	3	-4.83618481600697	-0.648185787903727	-0.648185787903727	Breast-AdenoCA	Panc-AdenoCA	0	0.0328802846173035
ENSG00000235004	USP9YP30	UTR	1	0	2	2	-3.35035500933094	-0.462267191829719	-0.462267191829719	Skin-Melanoma.cutaneous	Biliary-AdenoCA	0	0.0632373658519754
ENSG00000235004	USP9YP30	intergenic	1	0	7	7	-16.2671661038026	-4.45253446688167	-4.45253446688167	Bone-Osteosarc	Bone-Osteosarc	0	0.00347868934289108
ENSG00000235004	USP9YP30	intron	1	0	3	3	-4.26159020495972	-0.437661836492737	-0.437661836492737	Head-SCC	Head-SCC	0	0.000904100951033548
ENSG00000235004	USP9YP30	promoter	1	0	3	3	-7.12851743197649	-2.70949484927357	-2.70949484927357	Lung-SCC	Lymph-BNHL	0	0.0328802846173035
ENSG00000235005	RP11-195M16.1	UTR	0	2	2	0	-0.446420749226085	-0.446420749226085	-3.33191379336591	ColoRect-AdenoCA	ColoRect-AdenoCA	0.0632373658519754	0.0632373658519754
ENSG00000235005	RP11-195M16.1	intergenic	0	26	26	0	-1.67408429313764	-1.67408429313764	-20	ColoRect-AdenoCA	ColoRect-AdenoCA	0.0299815955177212	0.0299815955177212
ENSG00000235005	RP11-195M16.1	intron	0	8	8	0	0.291053492358897	0.291053492358897	-7.50529008691511	Breast-AdenoCA	Breast-AdenoCA	0.00498555235829468	0.00498555235829468
ENSG00000235005	RP11-195M16.1	promoter	0	5	5	0	-1.4496438447089	-1.4496438447089	-7.12851743197649	Liver-HCC	Liver-HCC	0.0787438167108649	0.0787438167108649
ENSG00000235007	RP11-344B5.4	UTR	0	2	2	0	-1.74610837471751	-1.74610837471751	-4.9026770477574	Ovary-AdenoCA	Ovary-AdenoCA	0.0632373658519754	0.0632373658519754
ENSG00000235007	RP11-344B5.4	intergenic	1	74	75	1	-1.02264690408504	-0.949223272290196	-20	Myeloid-MPN	Myeloid-MPN	0.136884036311056	0.138689406130457
ENSG00000235007	RP11-344B5.4	promoter	0	7	7	0	-0.619801202536463	-0.619801202536463	-7.12851743197649	ColoRect-AdenoCA	ColoRect-AdenoCA	0.103316987606403	0.103316987606403
ENSG00000235008	RP3-497J21.1	UTR	0	11	11	0	1.22622181290416	1.22622181290416	-6.84320618728128	Head-SCC	Head-SCC	0.395260539648595	0.395260539648595
ENSG00000235009	AC093822.1	UTR	0	3	3	0	0.636096323690067	0.636096323690067	-3.06821033616212	PANCANCER	PANCANCER	0.103035411741398	0.103035411741398
ENSG00000235010	RP11-140A10.3	UTR	0	1	1	0	-2.20880192759268	-2.20880192759268	-3.67465355023618	Panc-AdenoCA	Panc-AdenoCA	0.026346277695005	0.026346277695005
ENSG00000235010	RP11-140A10.3	intron	0	4	4	0	-0.282269260107145	-0.282269260107145	-5.10086478465809	Stomach-AdenoCA	Stomach-AdenoCA	0.00145802340593759	0.00145802340593759
ENSG00000235010	RP11-140A10.3	promoter	0	3	3	0	0.803109539738603	0.803109539738603	-3.36510961392223	PANCANCER	PANCANCER	0.0328802846173035	0.0328802846173035
ENSG00000235011	RP4-726F1.1	UTR	0	2	2	0	-0.118402045960257	-0.118402045960257	-2.9682046318099	SoftTissue-Liposarc	SoftTissue-Liposarc	0.0632373658519754	0.0632373658519754
ENSG00000235011	RP4-726F1.1	intergenic	1	1047	1052	13	-0.520434605260571	-0.50327924978831	-16.323840044811	Bone-Benign	Bone-Benign	1.0600915138711	1.06128593208506
ENSG00000235011	RP4-726F1.1	intron	0	3	3	0	-0.498957995334021	-0.498957995334021	-4.3630334149808	Liver-HCC	Liver-HCC	0.00106506862416422	0.00106506862416422
ENSG00000235011	RP4-726F1.1	promoter	1	14	15	1	1.1156647501168	1.2898749075245	-5.41900614062503	Eso-AdenoCA	Eso-AdenoCA	0.239462152347154	0.262888578546443
ENSG00000235012	AF121897.4	UTR	0	7	7	0	-2.64794119210396	-2.64794119210396	-12.2455943390035	Breast-AdenoCA	Breast-AdenoCA	0.314990909577909	0.314990909577909
ENSG00000235012	AF121897.4	intergenic	0	53	53	0	-1.14128484538191	-1.14128484538191	-20	Bone-Osteosarc	Bone-Osteosarc	0.0854126460731757	0.0854126460731757
ENSG00000235012	AF121897.4	promoter	0	2	2	0	-3.70949484927357	-3.70949484927357	-7.12851743197649	CNS-GBM	CNS-GBM	0.0188262828791688	0.0188262828791688
ENSG00000235014	REREP2Y	UTR	1	0	1	1	-2.24048827962796	-0.819660254610784	-0.819660254610784	Prost-AdenoCA	Prost-AdenoCA	0	0.026346277695005
ENSG00000235014	REREP2Y	intergenic	1	2	67	65	-20	-5.92761927398811	-6.08438358771391	Thy-AdenoCA	Prost-AdenoCA	0.000415883205612921	0.133735233493642
ENSG00000235014	REREP2Y	intron	1	0	24	24	-18.9938049444245	-1.58937172513669	-1.58937172513669	Bone-Benign	Lung-SCC	0	0.0315198270513659
ENSG00000235014	REREP2Y	promoter	1	0	2	2	-7.12851743197649	-3.70949484927357	-3.70949484927357	Panc-AdenoCA	Panc-AdenoCA	0	0.0188262828791688
ENSG00000235015	RP11-216N14.1	UTR	0	2	2	0	-1.26621616249716	-1.26621616249716	-4.30406416575058	CNS-GBM	CNS-GBM	0.0632373658519754	0.0632373658519754
ENSG00000235015	RP11-216N14.1	intergenic	0	61	61	0	0.275824427911409	0.275824427911409	-20	Kidney-RCC.papillary	Kidney-RCC.papillary	0.100911671687189	0.100911671687189
ENSG00000235015	RP11-216N14.1	promoter	0	8	8	0	-0.290472266570655	-0.290472266570655	-7.12851743197649	Ovary-AdenoCA	Ovary-AdenoCA	0.129700122079171	0.129700122079171
ENSG00000235016	RP11-493K19.3	UTR	0	8	8	0	0.0281176960219283	0.0281176960219283	-7.53063343279544	Liver-HCC	Liver-HCC	0.319234713370426	0.319234713370426
ENSG00000235016	RP11-493K19.3	intron	0	97	97	0	-1.16837497294698	-1.16837497294698	-20	Bladder-TCC	Bladder-TCC	0.196973783295844	0.196973783295844
ENSG00000235018	RP11-11M20.2	UTR	0	4	4	0	0.79369344034298	0.79369344034298	-3.60419815367372	PANCANCER	PANCANCER	0.142902777503473	0.142902777503473
ENSG00000235020	RP11-109I13.2	UTR	0	7	7	0	1.85534480523738	1.85534480523738	-3.80194132732437	PANCANCER	PANCANCER	0.292892199057129	0.292892199057129
ENSG00000235021	RP11-439E19.7	UTR	0	6	6	0	1.68095184453709	1.68095184453709	-3.58394454314139	PANCANCER	PANCANCER	0.218498742254977	0.218498742254977
ENSG00000235021	RP11-439E19.7	intergenic	0	73	73	0	0.478178671120649	0.478178671120649	-20	Breast-AdenoCA	Breast-AdenoCA	0.131714846789875	0.131714846789875
ENSG00000235021	RP11-439E19.7	intron	0	3	3	0	-1.68618024545743	-1.68618024545743	-6.27992600675778	Head-SCC	Head-SCC	0.000904100951033548	0.000904100951033548
ENSG00000235021	RP11-439E19.7	promoter	0	4	4	0	-1.99998355792211	-1.99998355792211	-7.12851743197649	Prost-AdenoCA	Prost-AdenoCA	0.0483784528449136	0.0483784528449136
ENSG00000235023	AP001626.2	UTR	0	12	12	0	0.371434663405623	0.371434663405623	-9.44972583517741	Ovary-AdenoCA	Ovary-AdenoCA	0.430463348391704	0.430463348391704
ENSG00000235023	AP001626.2	intergenic	1	76	76	1	0.68369925624532	0.68369925624532	-20	Prost-AdenoCA	Prost-AdenoCA	0.137010563918131	0.137010563918131
ENSG00000235023	AP001626.2	promoter	0	4	4	0	-0.496631163796855	-0.496631163796855	-5.465029900739	Head-SCC	Head-SCC	0.0483784528449136	0.0483784528449136
ENSG00000235024	AC097468.7	UTR	0	1	1	0	-2.08057223155992	-2.08057223155992	-3.53666760765077	Liver-HCC	Liver-HCC	0.026346277695005	0.026346277695005
ENSG00000235024	AC097468.7	intergenic	0	30	30	0	0.46079402256906	0.46079402256906	-19.3617155830463	Ovary-AdenoCA	Ovary-AdenoCA	0.0378577398213844	0.0378577398213844
ENSG00000235024	AC097468.7	intron	0	66	66	0	1.44709909721929	1.44709909721929	-20	Biliary-AdenoCA	Biliary-AdenoCA	0.125172865413174	0.125172865413174
ENSG00000235026	DPP10-AS1	UTR	0	13	13	0	2.53838179455539	2.53838179455539	-4.98019420022887	Eso-AdenoCA	Eso-AdenoCA	0.561423664800702	0.561423664800702
ENSG00000235027	AC068580.6	UTR	0	5	5	0	-0.986519533398473	-0.986519533398473	-7.07088054066963	Lymph-BNHL	Lymph-BNHL	0.196007966124796	0.196007966124796
ENSG00000235028	HMGN1P30	UTR	0	1	1	0	-1.17224052727941	-1.17224052727941	-2.58839569746363	Biliary-AdenoCA	Biliary-AdenoCA	0.026346277695005	0.026346277695005
ENSG00000235028	HMGN1P30	intergenic	1	135	137	2	-0.918412342375137	-0.840034402649985	-20	Breast-AdenoCA	Breast-AdenoCA	0.282854598265701	0.287923636649679
ENSG00000235028	HMGN1P30	promoter	0	10	10	0	0.266056956706011	0.266056956706011	-7.12851743197649	Lung-SCC	Lung-SCC	0.153195686276379	0.153195686276379
ENSG00000235029	MNX1-AS2	UTR	0	2	2	0	-0.18848287014724	-0.18848287014724	-3.04450032317128	Thy-AdenoCA	Thy-AdenoCA	0.0632373658519754	0.0632373658519754
ENSG00000235032	RP4-813D12.2	UTR	0	1	1	0	-1.84111914743869	-1.84111914743869	-3.28102543718755	Panc-AdenoCA	Panc-AdenoCA	0.026346277695005	0.026346277695005
ENSG00000235033	RP11-61I13.3	UTR	0	37	37	0	2.38396119786077	2.38396119786077	-17.7616846061759	Eso-AdenoCA	Eso-AdenoCA	0.958095512086949	0.958095512086949
ENSG00000235034	C19orf81	UTR	0	1	1	0	-1.27715028716565	-1.27715028716565	-2.69447604009715	Bone-Osteosarc	Bone-Osteosarc	0.026346277695005	0.026346277695005
ENSG00000235034	C19orf81	cds	0	4	4	0	0.838151174640482	0.838151174640482	-3.95533365188955	PANCANCER	PANCANCER	0.0991470136273565	0.0991470136273565	0.823874295432454	0.930450707382865
ENSG00000235034	C19orf81	nonsense	0	0	0	0	-0.999966732248981	-0.999966732248981	-0.999966732248981	Bone-Benign	Bone-Benign	0	0
ENSG00000235034	C19orf81	nonsynonymous	0	2	2	0	-0.12944714147989	-0.12944714147989	-3.12567826317451	Lymph-BNHL	Lymph-BNHL	0.0417634788949686	0.0417634788949686
ENSG00000235034	C19orf81	synonymous	0	2	2	0	0.937834258712175	0.937834258712175	-1.71126861856792	PANCANCER	PANCANCER	0.0417634788949686	0.0417634788949686
ENSG00000235035	AC007395.3	UTR	0	3	3	0	0.455493341554323	0.455493341554323	-3.27359093345121	PANCANCER	PANCANCER	0.103035411741398	0.103035411741398
ENSG00000235036	RP5-1099D15.1	UTR	1	3	5	2	-1.55727321086821	-0.309314817770734	-2.5478335140913	Bladder-TCC	Liver-HCC	0.103035411741398	0.196007966124796
ENSG00000235037	RP11-187C18.5	UTR	1	0	1	1	-2.97234748882165	-1.54725431164042	-1.54725431164042	Liver-HCC	Liver-HCC	0	0.026346277695005
ENSG00000235037	RP11-187C18.5	intergenic	1	9	65	56	-7.81674140081848	2.34210659908261	1.59481920772124	CNS-PiloAstro	PANCANCER	0.00550386655953528	0.116568634051955
ENSG00000235037	RP11-187C18.5	intron	1	11	101	91	-9.90569258610125	1.53388287204772	1.02737096760554	Kidney-ChRCC	Kidney-RCC.clearcell	0.00853599731450627	0.213575488088259
ENSG00000235037	RP11-187C18.5	promoter	1	1	9	8	-5.41900614062503	1.68336944918009e-05	-0.290472266570655	Stomach-AdenoCA	Breast-AdenoCA	0.00723230035029721	0.154148789478626
ENSG00000235038	RP11-393I23.4	UTR	0	3	3	0	-0.0683687044612588	-0.0683687044612588	-3.90409161507329	Eso-AdenoCA	Eso-AdenoCA	0.103035411741398	0.103035411741398
ENSG00000235039	MTND6P12	UTR	0	6	6	0	1.68095184453709	1.68095184453709	-3.58394454314139	Panc-AdenoCA	Panc-AdenoCA	0.268265972918772	0.268265972918772
ENSG00000235039	MTND6P12	intergenic	1	1073	1073	2	-0.999094742202674	-0.999094742202674	-20	Breast-DCIS	Breast-DCIS	1.0601091602207	1.0601091602207
ENSG00000235039	MTND6P12	promoter	0	16	16	0	2.37358648175293	2.37358648175293	-6.09733582773474	PANCANCER	PANCANCER	0.266190082715624	0.266190082715624
ENSG00000235040	MTCO3P1	UTR	0	2	2	0	-1.45206463824494	-1.45206463824494	-4.53373016570608	Breast-AdenoCA	Breast-AdenoCA	0.0632373658519754	0.0632373658519754
ENSG00000235040	MTCO3P1	intergenic	0	93	93	0	0.0927987036298692	0.0927987036298692	-20	Skin-Melanoma.cutaneous	Skin-Melanoma.cutaneous	0.183984494146559	0.183984494146559
ENSG00000235040	MTCO3P1	promoter	0	11	11	0	0.506719521814755	0.506719521814755	-7.12851743197649	Liver-HCC	Liver-HCC	0.191588929493402	0.191588929493402
ENSG00000235042	AC098820.2	UTR	0	5	5	0	1.66033385541104	1.66033385541104	-3.12271864359659	PANCANCER	PANCANCER	0.196007966124796	0.196007966124796
ENSG00000235042	AC098820.2	intergenic	0	36	36	0	1.57404884350937	1.57404884350937	-18.8928792716955	PANCANCER	PANCANCER	0.0513846445131225	0.0513846445131225
ENSG00000235042	AC098820.2	intron	0	155	155	0	2.72909741874678	2.72909741874678	-20	ColoRect-AdenoCA	ColoRect-AdenoCA	0.341366516789048	0.341366516789048
ENSG00000235043	TECRP1	UTR	0	2	2	0	-0.430363220802941	-0.430363220802941	-3.31382562586166	Kidney-RCC.clearcell	Kidney-RCC.clearcell	0.0632373658519754	0.0632373658519754
ENSG00000235044	PPIAP3	intergenic	1	170	171	1	0.536496268248139	0.565813494368826	-20	Lung-SCC	Lung-SCC	0.348168703824204	0.350326936567751
ENSG00000235044	PPIAP3	promoter	0	2	2	0	-1.80707617711048	-1.80707617711048	-5.07143058543298	Ovary-AdenoCA	Ovary-AdenoCA	0.0188262828791688	0.0188262828791688
ENSG00000235045	RPL7P8	UTR	0	5	5	0	0.805004912107603	0.805004912107603	-4.23946205768353	PANCANCER	PANCANCER	0.181581971088594	0.181581971088594
ENSG00000235045	RPL7P8	intergenic	1	20	21	1	-3.26196941673039	-3.01203113882016	-18.6082626354213	Kidney-RCC.clearcell	Kidney-RCC.clearcell	0.0201306084796671	0.021737095780014
ENSG00000235045	RPL7P8	promoter	0	6	6	0	-1.01429886372527	-1.01429886372527	-7.14447560280709	Kidney-RCC.clearcell	Kidney-RCC.clearcell	0.100187220227908	0.100187220227908
ENSG00000235047	AC016751.3	UTR	0	1	1	0	-1.22765988571471	-1.22765988571471	-2.6442516897431	Lymph-BNHL	Lymph-BNHL	0.026346277695005	0.026346277695005
ENSG00000235047	AC016751.3	intergenic	0	160	160	0	2.2613664152374	2.2613664152374	-20	Biliary-AdenoCA	Biliary-AdenoCA	0.322377353476184	0.322377353476184
ENSG00000235047	AC016751.3	intron	0	43	43	0	2.30453225504313	2.30453225504313	-16.1837436970236	Eso-AdenoCA	Eso-AdenoCA	0.0714784696304656	0.0714784696304656
ENSG00000235047	AC016751.3	promoter	0	13	13	0	0.928538729474111	0.928538729474111	-7.12851743197649	Uterus-AdenoCA	Uterus-AdenoCA	0.233427992114858	0.233427992114858
ENSG00000235049	LINC00940	UTR	0	8	8	0	-0.326189608470993	-0.326189608470993	-8.26142798290441	Panc-AdenoCA	Panc-AdenoCA	0.33184115889607	0.33184115889607
ENSG00000235049	LINC00940	intergenic	0	21	21	0	-0.411929014995243	-0.411929014995243	-17.8897043751922	Uterus-AdenoCA	Uterus-AdenoCA	0.0215939312208748	0.0215939312208748
ENSG00000235049	LINC00940	intron	0	23	23	0	0.738576065508403	0.738576065508403	-14.3016665980161	CNS-GBM	CNS-GBM	0.0274186568114359	0.0274186568114359
ENSG00000235049	LINC00940	promoter	0	3	3	0	-2.70949484927357	-2.70949484927357	-7.12851743197649	Panc-AdenoCA	Panc-AdenoCA	0.0328802846173035	0.0328802846173035
ENSG00000235050	MLIP-AS1	UTR	0	19	19	0	1.67746671054898	1.67746671054898	-9.89798230955236	PANCANCER	PANCANCER	0.582931368324815	0.582931368324815
ENSG00000235051	RP11-637O19.2	UTR	0	7	7	0	1.71525696370077	1.71525696370077	-4.00387331570019	PANCANCER	PANCANCER	0.253413027651276	0.253413027651276
ENSG00000235051	RP11-637O19.2	intron	0	11	11	0	0.994444065833178	0.994444065833178	-8.02502716090907	Eso-AdenoCA	Eso-AdenoCA	0.00853599731450627	0.00853599731450627
ENSG00000235052	RP1-150O5.3	UTR	0	3	3	0	0.386544227167658	0.386544227167658	-3.3540058319845	PANCANCER	PANCANCER	0.103035411741398	0.103035411741398
ENSG00000235052	RP1-150O5.3	intergenic	0	41	41	0	-0.0156930374365319	-0.0156930374365319	-20	Biliary-AdenoCA	Biliary-AdenoCA	0.0602013899069833	0.0602013899069833
ENSG00000235052	RP1-150O5.3	intron	0	3	3	0	-1.8300349300154	-1.8300349300154	-6.50640004233805	CNS-Medullo	CNS-Medullo	0.000904100951033548	0.000904100951033548
ENSG00000235052	RP1-150O5.3	promoter	0	6	6	0	-0.999983557922111	-0.999983557922111	-7.12851743197649	Liver-HCC	Liver-HCC	0.0865108679124638	0.0865108679124638
ENSG00000235054	RP5-1166F10.1	UTR	0	25	25	0	3.17722948419345	3.17722948419345	-7.62192291297503	PANCANCER	PANCANCER	0.777663716149314	0.777663716149314
ENSG00000235054	RP5-1166F10.1	intergenic	1	904	910	7	-0.0271546881046098	-0.00157599009120503	-18.8225424802872	SoftTissue-Liposarc	SoftTissue-Liposarc	0.987140374516286	0.987602274389624
ENSG00000235054	RP5-1166F10.1	intron	0	84	84	0	3.54458215773602	3.54458215773602	-19.7345506303181	Eso-AdenoCA	Eso-AdenoCA	0.18268395625073	0.18268395625073
ENSG00000235054	RP5-1166F10.1	promoter	0	22	22	0	2.25694786902726	2.25694786902726	-7.12851743197649	Panc-AdenoCA	Panc-AdenoCA	0.369282105380952	0.369282105380952
ENSG00000235055	RP4-609E1.2	UTR	0	6	6	0	0.882742038890711	0.882742038890711	-4.73401681086021	Ovary-AdenoCA	Ovary-AdenoCA	0.232262538758418	0.232262538758418
ENSG00000235056	AC010983.1	UTR	0	10	10	0	1.87463739868614	1.87463739868614	-5.06783367949534	PANCANCER	PANCANCER	0.392414389270972	0.392414389270972
ENSG00000235056	AC010983.1	intergenic	1	1271	1286	98	-1.28771049510657	-1.24701398017424	-10.1764697143162	Bone-Benign	Bone-Benign	1.11678580450657	1.11961187885577
ENSG00000235056	AC010983.1	intron	0	203	203	0	4.95129174917003	4.95129174917003	-20	PANCANCER	PANCANCER	0.452101747400685	0.452101747400685
ENSG00000235056	AC010983.1	promoter	0	17	17	0	1.60591757056663	1.60591757056663	-7.12851743197649	Skin-Melanoma.cutaneous	Skin-Melanoma.cutaneous	0.283498096334281	0.283498096334281
ENSG00000235058	ZMYND10-AS1	UTR	0	1	1	0	-1.04088971503233	-1.04088971503233	-2.45710514563521	Liver-HCC	Liver-HCC	0.026346277695005	0.026346277695005
ENSG00000235059	AC008175.1	UTR	1	0	1	1	-10.2359189334296	-7.9896540779944	-7.9896540779944	Prost-AdenoCA	Prost-AdenoCA	0	0.026346277695005
ENSG00000235059	AC008175.1	intergenic	1	0	17	17	-20	-4.8443854855724	-4.8443854855724	Bone-Benign	Prost-AdenoCA	0	0.0160403371253981
ENSG00000235059	AC008175.1	intron	1	0	57	57	-20	-5.08650106192097	-5.08650106192097	Bone-Epith	CNS-GBM	0	0.115497696640329
ENSG00000235059	AC008175.1	promoter	1	0	2	2	-7.12851743197649	-3.70949484927357	-3.70949484927357	Head-SCC	Head-SCC	0	0.0188262828791688
ENSG00000235060	VDAC1P4	UTR	0	6	6	0	1.00854873784622	1.00854873784622	-4.54243887859714	Breast-AdenoCA	Breast-AdenoCA	0.254502176415332	0.254502176415332
ENSG00000235061	UBE2V1P7	UTR	0	3	3	0	0.782313327143644	0.782313327143644	-2.90648496629882	PANCANCER	PANCANCER	0.103035411741398	0.103035411741398
ENSG00000235061	UBE2V1P7	intergenic	1	366	369	4	1.00187023061891	1.03911971143814	-20	Cervix-SCC	Cervix-SCC	0.633730739743803	0.636964901582407
ENSG00000235061	UBE2V1P7	promoter	0	12	12	0	0.726427230088515	0.726427230088515	-7.12851743197649	Uterus-AdenoCA	Uterus-AdenoCA	0.198219617177716	0.198219617177716
ENSG00000235062	BCRP5	UTR	0	3	3	0	1.23898567446665	1.23898567446665	-2.43195117914863	PANCANCER	PANCANCER	0.103035411741398	0.103035411741398
ENSG00000235064	SLC25A5P2	UTR	0	11	11	0	2.29180064010963	2.29180064010963	-4.71457211909412	Eso-AdenoCA	Eso-AdenoCA	0.425253574035134	0.425253574035134
ENSG00000235065	RPL24P2	UTR	0	6	6	0	1.80502079342941	1.80502079342941	-3.42146282657964	PANCANCER	PANCANCER	0.232262538758418	0.232262538758418
ENSG00000235065	RPL24P2	intergenic	0	36	36	0	0.947662343397488	0.947662343397488	-20	Ovary-AdenoCA	Ovary-AdenoCA	0.0502351684449636	0.0502351684449636
ENSG00000235065	RPL24P2	promoter	0	13	13	0	0.928538729474111	0.928538729474111	-7.12851743197649	Kidney-RCC.clearcell	Kidney-RCC.clearcell	0.220678329595089	0.220678329595089
ENSG00000235066	AC009303.1	UTR	0	10	10	0	0.93747345387867	0.93747345387867	-6.91745682109993	Lung-SCC	Lung-SCC	0.35752848969826	0.35752848969826
ENSG00000235069	RP4-785J1.1	UTR	1	0	1	1	-2.4268508390613	-1.01032896354036	-1.01032896354036	Stomach-AdenoCA	Stomach-AdenoCA	0	0.026346277695005
ENSG00000235069	RP4-785J1.1	intergenic	1	77	80	3	-1.24970902982103	-1.04068981772406	-18.9966003959289	CNS-Medullo	CNS-Medullo	0.141669449194172	0.149341772102433
ENSG00000235069	RP4-785J1.1	promoter	1	5	7	2	-1.4496438447089	-0.619801202536463	-3.70949484927357	Panc-AdenoCA	Eso-AdenoCA	0.0647076077366795	0.103316987606403
ENSG00000235070	AC068138.1	UTR	0	2	2	0	-2.09241460884084	-2.09241460884084	-5.34459974409037	Lymph-BNHL	Lymph-BNHL	0.0632373658519754	0.0632373658519754
ENSG00000235070	AC068138.1	intergenic	1	996	1002	16	-2.45875992960966	-2.43854263699166	-16.3649381471925	Myeloid-MPN	Myeloid-MPN	1.01885563810216	1.02018745701025
ENSG00000235070	AC068138.1	intron	0	22	22	0	1.14666350234103	1.14666350234103	-13.1535595887573	Kidney-RCC.clearcell	Kidney-RCC.clearcell	0.0266882190642144	0.0266882190642144
ENSG00000235070	AC068138.1	promoter	0	12	12	0	0.726427230088515	0.726427230088515	-7.12851743197649	Liver-HCC	Liver-HCC	0.202517679465012	0.202517679465012
ENSG00000235071	RP11-759L5.2	UTR	0	4	4	0	-0.228232950957104	-0.228232950957104	-4.99160641218429	Panc-AdenoCA	Panc-AdenoCA	0.158057910524826	0.158057910524826
ENSG00000235071	RP11-759L5.2	intergenic	1	526	540	22	-2.36891093826404	-2.26923178559334	-14.4143009552729	Thy-AdenoCA	Thy-AdenoCA	0.765841207670363	0.775093696477402
ENSG00000235071	RP11-759L5.2	promoter	0	9	9	0	1.68336944918009e-05	1.68336944918009e-05	-7.12851743197649	Kidney-RCC.clearcell	Kidney-RCC.clearcell	0.141449203189758	0.141449203189758
ENSG00000235072	AC012074.2	UTR	0	6	6	0	1.96580555068855	1.96580555068855	-3.21784454915306	PANCANCER	PANCANCER	0.232262538758418	0.232262538758418
ENSG00000235072	AC012074.2	intergenic	0	44	44	0	-0.965745720281558	-0.965745720281558	-20	Bladder-TCC	Bladder-TCC	0.0665381120150488	0.0665381120150488
ENSG00000235072	AC012074.2	intron	0	27	27	0	0.62371908815243	0.62371908815243	-15.7875751613423	Head-SCC	Head-SCC	0.035756610965556	0.035756610965556
ENSG00000235072	AC012074.2	promoter	0	5	5	0	1.21483143189563	1.21483143189563	-4.05756613010938	PANCANCER	PANCANCER	0.0647076077366795	0.0647076077366795
ENSG00000235073	RBM22P10	UTR	1	0	2	2	-4.64321982247997	-1.53975715487887	-1.53975715487887	Lung-SCC	Lung-SCC	0	0.0632373658519754
ENSG00000235073	RBM22P10	intergenic	1	0	24	24	-20	-4.54461526291522	-4.54461526291522	SoftTissue-Leiomyo	Bladder-TCC	0	0.0276891560122023
ENSG00000235073	RBM22P10	promoter	1	0	1	1	-7.12851743197649	-5.41900614062503	-5.41900614062503	Ovary-AdenoCA	Ovary-AdenoCA	0	0.00723230035029721
ENSG00000235076	GAPDHP52	UTR	0	3	3	0	-0.775524622500216	-0.775524622500216	-4.83771011054519	ColoRect-AdenoCA	ColoRect-AdenoCA	0.103035411741398	0.103035411741398
ENSG00000235076	GAPDHP52	intergenic	0	44	44	0	-0.0313524312043617	-0.0313524312043617	-20	Panc-Endocrine	Panc-Endocrine	0.0666392302441765	0.0666392302441765
ENSG00000235076	GAPDHP52	promoter	0	7	7	0	-0.619801202536463	-0.619801202536463	-7.12851743197649	Prost-AdenoCA	Prost-AdenoCA	0.0984036776328723	0.0984036776328723
ENSG00000235077	AC073842.19	UTR	0	1	1	0	-1.49188463869329	-1.49188463869329	-2.91489036039527	Liver-HCC	Liver-HCC	0.026346277695005	0.026346277695005
ENSG00000235077	AC073842.19	intron	0	26	26	0	-0.747074637295547	-0.747074637295547	-18.116801990431	Breast-AdenoCA	Breast-AdenoCA	0.0361854010820704	0.0361854010820704
ENSG00000235077	AC073842.19	promoter	0	7	7	0	0.755755759099819	0.755755759099819	-5.57219729472477	Panc-AdenoCA	Panc-AdenoCA	0.108230297579935	0.108230297579935
ENSG00000235078	AC142528.1	UTR	0	5	5	0	0.556560439471413	0.556560439471413	-4.59617196728391	Liver-HCC	Liver-HCC	0.219317588754378	0.219317588754378
ENSG00000235078	AC142528.1	intergenic	0	10	10	0	0.310482155449642	0.310482155449642	-10.2257567724537	PANCANCER	PANCANCER	0.00607378321372032	0.00607378321372032
ENSG00000235078	AC142528.1	intron	0	14	14	0	0.559889289348993	0.559889289348993	-10.9374888421925	Head-SCC	Head-SCC	0.0130821471163003	0.0130821471163003
ENSG00000235079	ZRANB2-AS1	UTR	0	4	4	0	0.140215753692513	0.140215753692513	-4.46551128161793	Liver-HCC	Liver-HCC	0.158057910524826	0.158057910524826
ENSG00000235079	ZRANB2-AS1	intron	0	81	81	0	2.37300958365709	2.37300958365709	-20	PANCANCER	PANCANCER	0.16811929060316	0.16811929060316
ENSG00000235079	ZRANB2-AS1	promoter	0	1	1	0	-1.92070943119703	-1.92070943119703	-3.53322891738624	Kidney-RCC.papillary	Kidney-RCC.papillary	0.00723230035029721	0.00723230035029721
ENSG00000235080	MTND5P23	UTR	1	12	14	2	1.55493144796711	1.95955862559313	-3.07414810385363	PANCANCER	PANCANCER	0.419671759159116	0.473911838641567
ENSG00000235080	MTND5P23	promoter	0	3	3	0	2.04302920010854	2.04302920010854	-1.58279936570376	PANCANCER	PANCANCER	0.0328802846173035	0.0328802846173035
ENSG00000235081	AC010492.2	UTR	0	3	3	0	-0.693304262052805	-0.693304262052805	-4.72626706263367	Breast-AdenoCA	Breast-AdenoCA	0.103035411741398	0.103035411741398
ENSG00000235083	RP11-669M2.2	UTR	0	4	4	0	1.14911951278572	1.14911951278572	-3.17252782711738	PANCANCER	PANCANCER	0.142902777503473	0.142902777503473
ENSG00000235083	RP11-669M2.2	intergenic	1	691	696	11	3.02741827101816	3.05931772962644	-16.506299845864	Liver-HCC	Liver-HCC	0.923134036683027	0.92475636311283
ENSG00000235083	RP11-669M2.2	promoter	0	31	31	0	3.12289905772723	3.12289905772723	-7.12851743197649	PANCANCER	PANCANCER	0.490910110460955	0.490910110460955
ENSG00000235084	CHCHD2P6	intergenic	0	12	12	0	-1.33586338881699	-1.33586338881699	-15.0618642335975	Eso-AdenoCA	Eso-AdenoCA	0.0104416320922582	0.0104416320922582
ENSG00000235084	CHCHD2P6	promoter	0	5	5	0	0.312223596208358	0.312223596208358	-5.11343370250637	PANCANCER	PANCANCER	0.0647076077366795	0.0647076077366795
ENSG00000235085	AC091153.4	UTR	0	1	1	0	-1.65410718534095	-1.65410718534095	-3.08386762685384	Lymph-BNHL	Lymph-BNHL	0.026346277695005	0.026346277695005
ENSG00000235086	FNDC1-IT1	UTR	0	1	1	0	-2.10602851176608	-2.10602851176608	-3.56402620621009	Breast-LobularCA	Breast-LobularCA	0.026346277695005	0.026346277695005
ENSG00000235089	RP3-445O10.1	UTR	0	3	3	0	-0.124890196370907	-0.124890196370907	-3.97590608272761	Panc-AdenoCA	Panc-AdenoCA	0.103035411741398	0.103035411741398
ENSG00000235089	RP3-445O10.1	intergenic	1	582	588	20	0.842737404313715	0.885405569113816	-14.2298751366021	Lymph-BNHL	Lymph-BNHL	0.858881131773741	0.862665790356614
ENSG00000235089	RP3-445O10.1	promoter	0	10	10	0	0.266056956706011	0.266056956706011	-7.12851743197649	Head-SCC	Head-SCC	0.157766247036549	0.157766247036549
ENSG00000235090	RPL7L1P3	UTR	0	6	6	0	1.29671185083396	1.29671185083396	-4.1165717652035	PANCANCER	PANCANCER	0.218498742254977	0.218498742254977
ENSG00000235091	WI2-85898F10.1	UTR	0	4	4	0	0.146520592719867	0.146520592719867	-4.45721302706242	PANCANCER	PANCANCER	0.142902777503473	0.142902777503473
ENSG00000235091	WI2-85898F10.1	intergenic	0	111	111	0	-0.570955184528033	-0.570955184528033	-20	Lymph-BNHL	Lymph-BNHL	0.219671627594071	0.219671627594071
ENSG00000235091	WI2-85898F10.1	intron	0	52	52	0	1.31695262187616	1.31695262187616	-20	Bone-Osteosarc	Bone-Osteosarc	0.0875509438105278	0.0875509438105278
ENSG00000235091	WI2-85898F10.1	promoter	0	8	8	0	-0.290472266570655	-0.290472266570655	-7.12851743197649	Eso-AdenoCA	Eso-AdenoCA	0.120113146564423	0.120113146564423
ENSG00000235092	AC011747.7	UTR	0	4	4	0	-1.8387806504253	-1.8387806504253	-7.4928116662083	Lymph-BNHL	Lymph-BNHL	0.158057910524826	0.158057910524826
ENSG00000235092	AC011747.7	intergenic	0	95	95	0	0.338951849000675	0.338951849000675	-20	Eso-AdenoCA	Eso-AdenoCA	0.182571720439941	0.182571720439941
ENSG00000235092	AC011747.7	intron	0	38	38	0	0.219421465893294	0.219421465893294	-19.4688397920647	Kidney-RCC.clearcell	Kidney-RCC.clearcell	0.059594388450996	0.059594388450996
ENSG00000235094	AC006335.10	intron	1	0	3	3	-6.54225450202386	-1.85299938870455	-1.85299938870455	Prost-AdenoCA	Prost-AdenoCA	0	0.000904100951033548
ENSG00000235094	AC006335.10	promoter	1	0	2	2	-3.41099380491955	-0.167114788933334	-0.167114788933334	CNS-GBM	CNS-GBM	0	0.0188262828791688
ENSG00000235095	RP11-1217F2.1	UTR	0	24	24	0	3.13155785124428	3.13155785124428	-7.39522559876337	PANCANCER	PANCANCER	0.715959225203181	0.715959225203181
ENSG00000235095	RP11-1217F2.1	intergenic	0	156	156	0	6.53456255221412	6.53456255221412	-20	PANCANCER	PANCANCER	0.316964992571417	0.316964992571417
ENSG00000235095	RP11-1217F2.1	intron	0	7	7	0	2.14230101546757	2.14230101546757	-2.64755798767359	PANCANCER	PANCANCER	0.00389193797290632	0.00389193797290632
ENSG00000235095	RP11-1217F2.1	promoter	0	41	41	0	3.82886362778028	3.82886362778028	-7.12851743197649	PANCANCER	PANCANCER	0.625896022036518	0.625896022036518
ENSG00000235096	RP11-83A16.1	UTR	0	3	3	0	-0.266871017221104	-0.266871017221104	-4.15873739620111	Panc-AdenoCA	Panc-AdenoCA	0.103035411741398	0.103035411741398
ENSG00000235097	LINC00330	UTR	0	6	6	0	-0.754208657944775	-0.754208657944775	-7.52679181629294	CNS-GBM	CNS-GBM	0.218498742254977	0.218498742254977
ENSG00000235097	LINC00330	intergenic	1	338	343	5	-1.99312258432862	-1.92876981967407	-20	SoftTissue-Liposarc	SoftTissue-Liposarc	0.615314396019887	0.62085399424605
ENSG00000235097	LINC00330	intron	0	31	31	0	0.2533207762117	0.2533207762117	-17.6607602006064	CNS-Oligo	CNS-Oligo	0.04681924000145	0.04681924000145
ENSG00000235097	LINC00330	promoter	0	7	7	0	-0.619801202536463	-0.619801202536463	-7.12851743197649	Liver-HCC	Liver-HCC	0.11173816387369	0.11173816387369
ENSG00000235098	ANKRD65	UTR	0	6	6	0	-0.291635058600909	-0.291635058600909	-6.68656082206479	Liver-HCC	Liver-HCC	0.232262538758418	0.232262538758418
ENSG00000235098	ANKRD65	cds	0	2	2	0	-0.653218388303387	-0.653218388303387	-3.82799164754779	Uterus-AdenoCA	Uterus-AdenoCA	0.0417634788949686	0.0417634788949686	0.7598290482537	0.930450707382865
ENSG00000235098	ANKRD65	intergenic	1	8	9	1	-2.45312136892191	-1.96470783528737	-11.0759878598253	Lymph-BNHL	Lymph-BNHL	0.00473220300856125	0.00564383717812822
ENSG00000235098	ANKRD65	nonsense	0	0	0	0	-0.999966732248981	-0.999966732248981	-0.999966732248981	Bone-Benign	Bone-Benign	0	0
ENSG00000235098	ANKRD65	nonsynonymous	0	3	3	0	0.187802636211054	0.187802636211054	-3.74821827743546	PANCANCER	PANCANCER	0.0698938379269993	0.0698938379269993
ENSG00000235098	ANKRD65	synonymous	0	0	0	0	-2.3503298823152	-2.3503298823152	-2.3503298823152	Skin-Melanoma.mucosal	Skin-Melanoma.mucosal	0	0
ENSG00000235099	RP1-23E21.2	UTR	0	11	11	0	2.55034534309565	2.55034534309565	-4.26571980889127	PANCANCER	PANCANCER	0.42454315354381	0.42454315354381
ENSG00000235099	RP1-23E21.2	intergenic	1	899	907	30	0.519460076171438	0.552440725911765	-13.0817091747639	Head-SCC	Head-SCC	1.01418369619186	1.01741082525825
ENSG00000235099	RP1-23E21.2	intron	1	302	303	1	5.38007853859453	5.39694497594381	-20	PANCANCER	PANCANCER	0.602821170717407	0.603477752691166
ENSG00000235099	RP1-23E21.2	promoter	0	24	24	0	2.47665557730102	2.47665557730102	-7.12851743197649	Liver-HCC	Liver-HCC	0.476434741502765	0.476434741502765
ENSG00000235100	RP11-80H5.9	UTR	0	3	3	0	-1.43441566460587	-1.43441566460587	-5.75892986764241	Liver-HCC	Liver-HCC	0.118997312557339	0.118997312557339
ENSG00000235100	RP11-80H5.9	intergenic	0	26	26	0	-1.02563790908539	-1.02563790908539	-20	Liver-HCC	Liver-HCC	0.0337813460852172	0.0337813460852172
ENSG00000235100	RP11-80H5.9	intron	0	102	102	0	-0.00616835123488583	-0.00616835123488583	-20	Uterus-AdenoCA	Uterus-AdenoCA	0.211569696713041	0.211569696713041
ENSG00000235100	RP11-80H5.9	promoter	0	3	3	0	-0.648185787903727	-0.648185787903727	-4.83618481600697	Kidney-RCC.papillary	Kidney-RCC.papillary	0.0328802846173035	0.0328802846173035
ENSG00000235101	SETP9	UTR	0	3	3	0	-0.550735251580018	-0.550735251580018	-4.53373016570608	Breast-AdenoCA	Breast-AdenoCA	0.118997312557339	0.118997312557339
ENSG00000235101	SETP9	intergenic	0	57	57	0	2.15203978041721	2.15203978041721	-20	Liver-HCC	Liver-HCC	0.100349746777968	0.100349746777968
ENSG00000235101	SETP9	promoter	0	7	7	0	-0.619801202536463	-0.619801202536463	-7.12851743197649	Lymph-BNHL	Lymph-BNHL	0.108230297579935	0.108230297579935
ENSG00000235102	RP3-450M14.1	intergenic	0	35	35	0	-0.235426612673784	-0.235426612673784	-20	Lung-SCC	Lung-SCC	0.0475974149622864	0.0475974149622864
ENSG00000235102	RP3-450M14.1	promoter	0	9	9	0	1.68336944918009e-05	1.68336944918009e-05	-7.12851743197649	ColoRect-AdenoCA	ColoRect-AdenoCA	0.132090461826057	0.132090461826057
ENSG00000235105	RP11-329A14.1	UTR	1	9	10	1	1.30230939260411	1.56112999050453	-3.99488741298121	Panc-AdenoCA	Panc-AdenoCA	0.37290354303683	0.411204015268873
ENSG00000235106	LINC00094	UTR	0	14	14	0	-1.99735803343517	-1.99735803343517	-17.3997856564741	Eso-AdenoCA	Eso-AdenoCA	0.500245053789572	0.500245053789572
ENSG00000235106	LINC00094	intergenic	1	49	51	2	-0.850843893871545	-0.63595968720482	-18.0321608829234	Lymph-CLL	Panc-AdenoCA	0.0797851468208788	0.0841764019245677
ENSG00000235106	LINC00094	promoter	0	5	5	0	-1.4496438447089	-1.4496438447089	-7.12851743197649	Lymph-BNHL	Lymph-BNHL	0.0647076077366795	0.0647076077366795
ENSG00000235108	IFNA12P	UTR	0	1	1	0	-2.27557149553698	-2.27557149553698	-3.74678782334092	Prost-AdenoCA	Prost-AdenoCA	0.026346277695005	0.026346277695005
ENSG00000235108	IFNA12P	intergenic	0	17	17	0	1.74090715252523	1.74090715252523	-11.4020114544208	Eso-AdenoCA	Eso-AdenoCA	0.0163962321886357	0.0163962321886357
ENSG00000235108	IFNA12P	promoter	0	3	3	0	-2.66047611064204	-2.66047611064204	-7.07616212059903	Skin-Melanoma.cutaneous	Skin-Melanoma.cutaneous	0.0328802846173035	0.0328802846173035
ENSG00000235109	ZSCAN31	UTR	0	13	13	0	-0.144153715492193	-0.144153715492193	-11.5319518658022	ColoRect-AdenoCA	ColoRect-AdenoCA	0.442497900608754	0.442497900608754
ENSG00000235109	ZSCAN31	cds	0	6	6	0	0.451273556585634	0.451273556585634	-5.64101167099926	PANCANCER	PANCANCER	0.157226138248536	0.157226138248536	0.596851533862978	0.930450707382865
ENSG00000235109	ZSCAN31	intergenic	0	12	12	0	0.859218160199733	0.859218160199733	-10.4538718827616	Liver-HCC	Liver-HCC	0.00950983556993412	0.00950983556993412
ENSG00000235109	ZSCAN31	intron	1	89	90	1	1.00101413300807	1.05515202739728	-20	Eso-AdenoCA	Eso-AdenoCA	0.184945810541443	0.186867761321914
ENSG00000235109	ZSCAN31	nonsense	0	0	0	0	-0.999966732248981	-0.999966732248981	-0.999966732248981	Bone-Benign	Bone-Benign	0	0
ENSG00000235109	ZSCAN31	nonsynonymous	0	3	3	0	-0.456805559312463	-0.456805559312463	-4.53311834315145	Panc-AdenoCA	Panc-AdenoCA	0.0698938379269993	0.0698938379269993
ENSG00000235109	ZSCAN31	synonymous	0	3	3	0	1.05137172000588	1.05137172000588	-2.6590450075703	PANCANCER	PANCANCER	0.0698938379269993	0.0698938379269993
ENSG00000235110	RP11-8J23.1	UTR	0	4	4	0	1.15892803819206	1.15892803819206	-3.16117154084604	Eso-AdenoCA	Eso-AdenoCA	0.158057910524826	0.158057910524826
ENSG00000235110	RP11-8J23.1	intergenic	1	354	354	2	1.3860634180116	1.3860634180116	-20	Cervix-SCC	Cervix-SCC	0.639803466870498	0.639803466870498
ENSG00000235110	RP11-8J23.1	promoter	0	12	12	0	0.726427230088515	0.726427230088515	-7.12851743197649	Liver-HCC	Liver-HCC	0.218790930180847	0.218790930180847
ENSG00000235111	RP1-29C18.8	UTR	0	24	24	0	2.47228616677571	2.47228616677571	-9.73908216672482	PANCANCER	PANCANCER	0.70446216788205	0.70446216788205
ENSG00000235112	HSPE1P27	UTR	0	1	1	0	-1.29925567061083	-1.29925567061083	-2.71703117158932	Liver-HCC	Liver-HCC	0.026346277695005	0.026346277695005
ENSG00000235113	RP11-241I20.4	UTR	0	2	2	0	-1.08794186918127	-1.08794186918127	-4.0863571650406	Panc-AdenoCA	Panc-AdenoCA	0.0632373658519754	0.0632373658519754
ENSG00000235113	RP11-241I20.4	intergenic	0	7	7	0	0.901818669110524	0.901818669110524	-6.59570807602206	Liver-HCC	Liver-HCC	0.00527578677683671	0.00527578677683671
ENSG00000235113	RP11-241I20.4	intron	0	7	7	0	0.714068073388155	0.714068073388155	-5.84644652240592	Breast-AdenoCA	Breast-AdenoCA	0.00419713919029574	0.00419713919029574
ENSG00000235113	RP11-241I20.4	promoter	0	9	9	0	1.68336944918009e-05	1.68336944918009e-05	-7.12851743197649	Breast-AdenoCA	Breast-AdenoCA	0.178735487666037	0.178735487666037
ENSG00000235115	CHCHD2P8	UTR	0	4	4	0	1.02418638995583	1.02418638995583	-3.3213358653905	Kidney-RCC.clearcell	Kidney-RCC.clearcell	0.158057910524826	0.158057910524826
ENSG00000235115	CHCHD2P8	intergenic	1	71	71	1	0.566911872278407	0.566911872278407	-20	Panc-Endocrine	Panc-Endocrine	0.131309712878139	0.131309712878139
ENSG00000235115	CHCHD2P8	promoter	0	11	11	0	0.506719521814755	0.506719521814755	-7.12851743197649	CNS-GBM	CNS-GBM	0.17825980270731	0.17825980270731
ENSG00000235117	RP11-229P13.20	UTR	0	1	1	0	-2.6367067832762	-2.6367067832762	-4.14065053954149	Lymph-CLL	Lymph-CLL	0.026346277695005	0.026346277695005
ENSG00000235117	RP11-229P13.20	intergenic	0	1	1	0	-2.68499657290619	-2.68499657290619	-4.31771979787361	Lymph-BNHL	Lymph-BNHL	0.000144154619602599	0.000144154619602599
ENSG00000235118	AC010731.4	UTR	0	5	5	0	0.661987791522349	0.661987791522349	-4.44299936492803	PANCANCER	PANCANCER	0.181581971088594	0.181581971088594
ENSG00000235118	AC010731.4	intergenic	0	11	11	0	2.18155227038132	2.18155227038132	-6.68223895536142	PANCANCER	PANCANCER	0.00725472185910947	0.00725472185910947
ENSG00000235118	AC010731.4	intron	0	47	47	0	3.62859216386803	3.62859216386803	-13.99383151458	PANCANCER	PANCANCER	0.0790296689741141	0.0790296689741141
ENSG00000235118	AC010731.4	promoter	0	11	11	0	2.14467665215093	2.14467665215093	-5.11635402176461	PANCANCER	PANCANCER	0.17379310652526	0.17379310652526
ENSG00000235119	RP11-9M16.2	intron	0	5	5	0	-0.984527025745905	-0.984527025745905	-7.40792296102165	Breast-AdenoCA	Breast-AdenoCA	0.00227969091170088	0.00227969091170088
ENSG00000235119	RP11-9M16.2	promoter	0	11	11	0	-0.398975873665472	-0.398975873665472	-8.19073340480535	Prost-AdenoCA	Prost-AdenoCA	0.17825980270731	0.17825980270731
ENSG00000235120	BSN-AS1	UTR	0	1	1	0	-1.92647527310303	-1.92647527310303	-3.37170201024963	Panc-AdenoCA	Panc-AdenoCA	0.026346277695005	0.026346277695005
ENSG00000235121	RP11-90L20.2	UTR	0	7	7	0	-0.0566342713433677	-0.0566342713433677	-6.99190682423082	Liver-HCC	Liver-HCC	0.287836324257961	0.287836324257961
ENSG00000235122	RP3-417L20.4	UTR	0	1	1	0	-1.62784106752462	-1.62784106752462	-3.05636120913498	Skin-Melanoma.cutaneous	Skin-Melanoma.cutaneous	0.026346277695005	0.026346277695005
ENSG00000235122	RP3-417L20.4	intergenic	0	113	113	0	3.38833158401122	3.38833158401122	-20	PANCANCER	PANCANCER	0.216495518667821	0.216495518667821
ENSG00000235122	RP3-417L20.4	intron	0	18	18	0	1.7054480496012	1.7054480496012	-10.1909917741741	Ovary-AdenoCA	Ovary-AdenoCA	0.0191311613793861	0.0191311613793861
ENSG00000235122	RP3-417L20.4	promoter	0	10	10	0	0.266056956706011	0.266056956706011	-7.12851743197649	Lymph-BNHL	Lymph-BNHL	0.165599967687004	0.165599967687004
ENSG00000235123	DSCAM-AS1	UTR	0	7	7	0	-0.00679191411742531	-0.00679191411742531	-6.89763054708239	Head-SCC	Head-SCC	0.266572751453227	0.266572751453227
ENSG00000235124	KRT8P17	UTR	0	11	11	0	1.56308320662378	1.56308320662378	-6.12789076337717	PANCANCER	PANCANCER	0.402154181594774	0.402154181594774
ENSG00000235124	KRT8P17	intergenic	1	1592	1625	193	-20	-20	-20	Breast-DCIS	Breast-DCIS	1.13658490545137	1.13938069967116
ENSG00000235124	KRT8P17	promoter	1	18	20	2	1.750245180907	2.01628530391852	-3.70949484927357	Lung-SCC	Lung-SCC	0.327162209047422	0.354387501905081
ENSG00000235126	AC128709.3	UTR	0	4	4	0	0.714576261123905	0.714576261123905	-3.70413189885494	Head-SCC	Head-SCC	0.158057910524826	0.158057910524826
ENSG00000235126	AC128709.3	intergenic	1	250	278	36	-1.170419749612	-0.654787913609146	-10.5832187098129	Head-SCC	Head-SCC	0.486467917516011	0.525850910172895
ENSG00000235126	AC128709.3	intron	1	21	22	2	-0.467529950916118	-0.275177466892502	-10.1900733639887	Breast-AdenoCA	Breast-AdenoCA	0.0243977863266305	0.0261862467142886
ENSG00000235127	AC068286.1	UTR	0	3	3	0	0.352870374549866	0.352870374549866	-3.39335253779578	PANCANCER	PANCANCER	0.103035411741398	0.103035411741398
ENSG00000235127	AC068286.1	intergenic	1	941	958	34	-1.15519832431656	-1.0919588897462	-12.8835428177249	Skin-Melanoma.acral	Bone-Epith	1.03186039826913	1.03670254073936
ENSG00000235127	AC068286.1	intron	0	153	153	0	3.78961963636229	3.78961963636229	-20	Eso-AdenoCA	Eso-AdenoCA	0.332326291509032	0.332326291509032
ENSG00000235127	AC068286.1	promoter	0	22	22	0	2.25694786902726	2.25694786902726	-7.12851743197649	Panc-AdenoCA	Panc-AdenoCA	0.373257033791606	0.373257033791606
ENSG00000235128	AC013474.4	UTR	0	2	2	0	-1.37649575934148	-1.37649575934148	-4.4400490019988	Eso-AdenoCA	Eso-AdenoCA	0.0632373658519754	0.0632373658519754
ENSG00000235129	FABP7P2	UTR	0	1	1	0	-1.63539673523994	-1.63539673523994	-3.06429870537435	Lung-AdenoCA	Lung-AdenoCA	0.026346277695005	0.026346277695005
ENSG00000235130	MYO5BP1	UTR	1	2	12	10	-2.37634679401364	1.98230889725563	1.53272980887789	ColoRect-AdenoCA	PANCANCER	0.0632373658519754	0.408880169926528
ENSG00000235130	MYO5BP1	intergenic	1	21	84	64	-4.47027984403805	2.75790869254727	1.37279369713647	Liver-HCC	Liver-HCC	0.0252551509704198	0.170337060054018
ENSG00000235130	MYO5BP1	promoter	1	1	14	13	-5.41900614062503	1.1156647501168	0.928538729474111	Lung-SCC	Liver-HCC	0.00723230035029721	0.251991091505394
ENSG00000235131	RP5-1092A11.2	UTR	0	1	1	0	-1.5276257064027	-1.5276257064027	-2.95195402937811	Stomach-AdenoCA	Stomach-AdenoCA	0.026346277695005	0.026346277695005
ENSG00000235133	RPL35AP22	UTR	0	3	3	0	0.801518419220902	0.801518419220902	-2.88566319288591	PANCANCER	PANCANCER	0.103035411741398	0.103035411741398
ENSG00000235133	RPL35AP22	intergenic	0	142	142	0	2.50951760922538	2.50951760922538	-20	Eso-AdenoCA	Eso-AdenoCA	0.280797724809607	0.280797724809607
ENSG00000235133	RPL35AP22	promoter	0	23	23	0	2.36919060349555	2.36919060349555	-7.12851743197649	Eso-AdenoCA	Eso-AdenoCA	0.383801972583214	0.383801972583214
ENSG00000235136	RP13-146A14.1	UTR	0	1	1	0	-1.8686966089432	-1.8686966089432	-3.31026275177996	Liver-HCC	Liver-HCC	0.026346277695005	0.026346277695005
ENSG00000235136	RP13-146A14.1	intergenic	1	346	353	10	0.816644677512075	0.908299966243012	-16.6098124943346	Bone-Osteosarc	Bone-Osteosarc	0.612217355708366	0.620913199602347
ENSG00000235136	RP13-146A14.1	promoter	0	15	15	0	1.2898749075245	1.2898749075245	-7.12851743197649	Liver-HCC	Liver-HCC	0.274510381581792	0.274510381581792
ENSG00000235137	HSP90AB6P	UTR	0	15	15	0	1.83313988446574	1.83313988446574	-7.39522559876337	PANCANCER	PANCANCER	0.4838147020373	0.4838147020373
ENSG00000235137	HSP90AB6P	intergenic	0	272	272	0	0.973493988412829	0.973493988412829	-20	SoftTissue-Leiomyo	SoftTissue-Leiomyo	0.509800808948413	0.509800808948413
ENSG00000235137	HSP90AB6P	promoter	0	14	14	0	1.1156647501168	1.1156647501168	-7.12851743197649	PANCANCER	PANCANCER	0.215568587438372	0.215568587438372
ENSG00000235138	RP11-374P20.4	UTR	0	6	6	0	-0.850643084082295	-0.850643084082295	-7.704365213761	Lymph-BNHL	Lymph-BNHL	0.218498742254977	0.218498742254977
ENSG00000235139	AC003984.1	UTR	0	52	52	0	4.60734271331667	4.60734271331667	-13.0315165268418	PANCANCER	PANCANCER	1.07739232905196	1.07739232905196
ENSG00000235139	AC003984.1	intergenic	1	807	808	2	0.905324897208565	0.910152559210647	-20	Lymph-BNHL	Lymph-BNHL	0.984358067693363	0.984607729722172
ENSG00000235139	AC003984.1	intron	1	398	399	1	4.94519513310349	4.95864107785922	-20	Liver-HCC	Liver-HCC	0.749261901285929	0.75030366308789
ENSG00000235139	AC003984.1	promoter	1	15	16	1	1.56596567508186	1.72714672743224	-5.10901444730038	PANCANCER	PANCANCER	0.258794068276864	0.272431973176976
ENSG00000235140	RP11-135D11.2	UTR	0	2	2	0	-0.708853856419392	-0.708853856419392	-3.63454262268154	Stomach-AdenoCA	Stomach-AdenoCA	0.0632373658519754	0.0632373658519754
ENSG00000235140	RP11-135D11.2	intergenic	0	173	173	0	0.587733105779194	0.587733105779194	-20	Uterus-AdenoCA	Uterus-AdenoCA	0.353774990239036	0.353774990239036
ENSG00000235140	RP11-135D11.2	intron	0	73	73	0	0.00275630172811935	0.00275630172811935	-20	Lymph-BNHL	Lymph-BNHL	0.15606298027493	0.15606298027493
ENSG00000235140	RP11-135D11.2	promoter	0	7	7	0	-0.619801202536463	-0.619801202536463	-7.12851743197649	Lymph-BNHL	Lymph-BNHL	0.108230297579935	0.108230297579935
ENSG00000235141	COX6CP17	UTR	0	1	1	0	-0.730261592148053	-0.730261592148053	-2.1548305444412	Liver-HCC	Liver-HCC	0.026346277695005	0.026346277695005
ENSG00000235142	RP1-60O19.1	UTR	0	25	25	0	0.239545641012457	0.239545641012457	-19.0320389722673	Head-SCC	Head-SCC	0.748453816447579	0.748453816447579
ENSG00000235142	RP1-60O19.1	intergenic	1	209	211	3	-1.51443140041575	-1.46726955437587	-20	SoftTissue-Liposarc	SoftTissue-Liposarc	0.388065317815454	0.391583386680401
ENSG00000235142	RP1-60O19.1	intron	1	201	202	2	-0.295758643204931	-0.266269223635855	-20	SoftTissue-Leiomyo	SoftTissue-Leiomyo	0.404120544418026	0.405325522280428
ENSG00000235142	RP1-60O19.1	promoter	0	8	8	0	-0.290472266570655	-0.290472266570655	-7.12851743197649	Breast-AdenoCA	Breast-AdenoCA	0.124906634321797	0.124906634321797
ENSG00000235143	RP1-65J11.5	UTR	0	6	6	0	-0.380446838410715	-0.380446838410715	-6.8458556835768	Bladder-TCC	Bladder-TCC	0.218498742254977	0.218498742254977
ENSG00000235143	RP1-65J11.5	intergenic	0	51	51	0	-0.684912679711092	-0.684912679711092	-20	Myeloid-MPN	Myeloid-MPN	0.0828655018930751	0.0828655018930751
ENSG00000235143	RP1-65J11.5	intron	0	2	2	0	-0.0917787410220103	-0.0917787410220103	-2.46516652308113	Lung-SCC	Lung-SCC	0.000468412169807309	0.000468412169807309
ENSG00000235143	RP1-65J11.5	promoter	0	9	9	0	1.68336944918009e-05	1.68336944918009e-05	-7.12851743197649	Stomach-AdenoCA	Stomach-AdenoCA	0.160092345427898	0.160092345427898
ENSG00000235145	RP11-533E19.3	UTR	0	3	3	0	-0.527504403244367	-0.527504403244367	-4.50238996709383	Breast-AdenoCA	Breast-AdenoCA	0.103035411741398	0.103035411741398
ENSG00000235146	RP5-857K21.2	UTR	1	0	1	1	-3.95098846329341	-2.46330135329606	-2.46330135329606	Lung-SCC	Lung-SCC	0	0.026346277695005
ENSG00000235146	RP5-857K21.2	intron	1	4	20	16	-6.81789813832403	-0.298731712740196	-1.20259382296789	Kidney-ChRCC	Prost-AdenoCA	0.00145802340593759	0.0221086676365183
ENSG00000235147	AC128677.3	UTR	0	3	3	0	0.43012624175172	0.43012624175172	-3.30297697726538	Liver-HCC	Liver-HCC	0.118997312557339	0.118997312557339
ENSG00000235147	AC128677.3	intergenic	1	122	276	165	-0.719356075593373	3.44266983408671	0.84919864613879	CNS-GBM	PANCANCER	0.24727624489865	0.524267824814749
ENSG00000235147	AC128677.3	promoter	1	16	26	10	1.45283762648254	2.67876707668662	0.266056956706011	PANCANCER	PANCANCER	0.260462822595975	0.39411538095478
ENSG00000235148	HMGB3P23	UTR	0	2	2	0	-0.842708015497267	-0.842708015497267	-3.79228925007895	Breast-AdenoCA	Breast-AdenoCA	0.0632373658519754	0.0632373658519754
ENSG00000235148	HMGB3P23	intergenic	1	1381	1391	44	-1.76648463746757	-1.74312017716935	-12.9268765204807	Breast-DCIS	Breast-DCIS	1.12193601375369	1.12294452380552
ENSG00000235148	HMGB3P23	promoter	0	19	19	0	1.88676738856541	1.88676738856541	-7.12851743197649	Prost-AdenoCA	Prost-AdenoCA	0.327774021583344	0.327774021583344
ENSG00000235149	RP11-45I20.1	UTR	0	1	1	0	-2.20880192759268	-2.20880192759268	-3.67465355023618	Liver-HCC	Liver-HCC	0.026346277695005	0.026346277695005
ENSG00000235150	RCBTB2P1	UTR	0	7	7	0	0.397162497885572	0.397162497885572	-6.16189247886103	Prost-AdenoCA	Prost-AdenoCA	0.292892199057129	0.292892199057129
ENSG00000235150	RCBTB2P1	intergenic	0	37	37	0	-0.0403469268251599	-0.0403469268251599	-20	Head-SCC	Head-SCC	0.0527821087195828	0.0527821087195828
ENSG00000235150	RCBTB2P1	promoter	0	4	4	0	-1.99998355792211	-1.99998355792211	-7.12851743197649	Prost-AdenoCA	Prost-AdenoCA	0.0483784528449136	0.0483784528449136
ENSG00000235151	AC114730.2	UTR	0	3	3	0	0.0574588567992634	0.0574588567992634	-3.74678782334092	PANCANCER	PANCANCER	0.103035411741398	0.103035411741398
ENSG00000235151	AC114730.2	intergenic	1	76	78	2	1.47907268638041	1.61261851987139	-17.9799434760329	Biliary-AdenoCA	Biliary-AdenoCA	0.135344043786645	0.139850964321464
ENSG00000235151	AC114730.2	promoter	0	7	7	0	-0.619801202536463	-0.619801202536463	-7.12851743197649	Breast-AdenoCA	Breast-AdenoCA	0.11173816387369	0.11173816387369
ENSG00000235152	RP5-865N13.2	UTR	0	6	6	0	1.0403877533769	1.0403877533769	-4.49418574345597	PANCANCER	PANCANCER	0.218498742254977	0.218498742254977
ENSG00000235152	RP5-865N13.2	intergenic	1	384	392	12	0.505174750651362	0.596684831665872	-16.0622792606603	Breast-LobularCA	Breast-LobularCA	0.673318097889954	0.679726623600687
ENSG00000235152	RP5-865N13.2	intron	0	147	147	0	3.22017545881817	3.22017545881817	-20	Liver-HCC	Liver-HCC	0.336398316022837	0.336398316022837
ENSG00000235152	RP5-865N13.2	promoter	0	5	5	0	-1.4496438447089	-1.4496438447089	-7.12851743197649	Liver-HCC	Liver-HCC	0.0787438167108649	0.0787438167108649
ENSG00000235154	CTA-280A3__B.2	UTR	0	1	1	0	-1.60890440968882	-1.60890440968882	-3.03659143376799	Kidney-RCC.clearcell	Kidney-RCC.clearcell	0.026346277695005	0.026346277695005
ENSG00000235154	CTA-280A3__B.2	intergenic	0	771	771	0	0.623118253488055	0.623118253488055	-20	Skin-Melanoma.acral	Skin-Melanoma.acral	0.947695052861032	0.947695052861032
ENSG00000235154	CTA-280A3__B.2	intron	0	31	31	0	2.95402923780628	2.95402923780628	-12.0167786042877	PANCANCER	PANCANCER	0.0446599615929815	0.0446599615929815
ENSG00000235154	CTA-280A3__B.2	promoter	0	12	12	0	0.726427230088515	0.726427230088515	-7.12851743197649	ColoRect-AdenoCA	ColoRect-AdenoCA	0.198219617177716	0.198219617177716
ENSG00000235156	TMEM30C	UTR	0	2	2	0	-0.487509570753963	-0.487509570753963	-3.37893855854631	Lymph-BNHL	Lymph-BNHL	0.0632373658519754	0.0632373658519754
ENSG00000235156	TMEM30C	cds	0	1	1	0	-0.985597476377597	-0.985597476377597	-2.68684893740719	Lung-SCC	Lung-SCC	0.0168507585046944	0.0168507585046944	0.885034609903353	0.93358920386783
ENSG00000235156	TMEM30C	intergenic	0	77	77	0	1.07546009319167	1.07546009319167	-20	Lymph-BNHL	Lymph-BNHL	0.137909830516931	0.137909830516931
ENSG00000235156	TMEM30C	intron	0	22	22	0	-1.01951796979122	-1.01951796979122	-17.288817095209	Ovary-AdenoCA	Ovary-AdenoCA	0.0265922033178025	0.0265922033178025
ENSG00000235156	TMEM30C	nonsense	0	0	0	0	-0.999966732248981	-0.999966732248981	-0.999966732248981	Bone-Benign	Bone-Benign	0	0
ENSG00000235156	TMEM30C	nonsynonymous	0	1	1	0	-0.398587723921546	-0.398587723921546	-1.72847477719151	Skin-Melanoma.mucosal	Skin-Melanoma.mucosal	0.0168507585046944	0.0168507585046944
ENSG00000235156	TMEM30C	promoter	0	5	5	0	-1.4496438447089	-1.4496438447089	-7.12851743197649	ColoRect-AdenoCA	ColoRect-AdenoCA	0.0647076077366795	0.0647076077366795
ENSG00000235156	TMEM30C	synonymous	0	0	0	0	-0.788553885855921	-0.788553885855921	-0.788553885855921	Skin-Melanoma.mucosal	Skin-Melanoma.mucosal	0	0
ENSG00000235158	AC087430.1	UTR	0	32	32	0	3.03637883772656	3.03637883772656	-11.521642853552	PANCANCER	PANCANCER	0.92099016525364	0.92099016525364
ENSG00000235158	AC087430.1	intergenic	1	822	824	3	1.72639545540179	1.73624426035893	-20	Panc-AdenoCA	Panc-AdenoCA	0.989896600223154	0.991022934161834
ENSG00000235158	AC087430.1	intron	0	11	11	0	1.9169773726366	1.9169773726366	-5.75367136492739	Liver-HCC	Liver-HCC	0.00897103879523176	0.00897103879523176
ENSG00000235158	AC087430.1	promoter	0	19	19	0	1.88676738856541	1.88676738856541	-7.12851743197649	PANCANCER	PANCANCER	0.34066420913321	0.34066420913321
ENSG00000235160	AC009878.2	UTR	0	10	10	0	1.99180854221583	1.99180854221583	-4.85650504664921	PANCANCER	PANCANCER	0.406736374884965	0.406736374884965
ENSG00000235160	AC009878.2	intergenic	1	1093	1095	2	0.709617284279787	0.716205193703858	-20	Cervix-SCC	Cervix-SCC	1.07547621942932	1.07594153518148
ENSG00000235160	AC009878.2	intron	1	494	494	1	5.79769801694559	5.79769801694559	-20	PANCANCER	PANCANCER	0.810402432951173	0.810402432951173
ENSG00000235160	AC009878.2	promoter	0	26	26	0	2.67876707668662	2.67876707668662	-7.12851743197649	PANCANCER	PANCANCER	0.46409306011925	0.46409306011925
ENSG00000235162	C12orf75	UTR	0	9	9	0	0.0166547409691236	0.0166547409691236	-8.25016511279299	Panc-AdenoCA	Panc-AdenoCA	0.329160185360382	0.329160185360382
ENSG00000235162	C12orf75	cds	0	2	2	0	0.0242397977125417	0.0242397977125417	-3.19317959944859	Liver-HCC	Liver-HCC	0.0417634788949686	0.0417634788949686	0.431202126486212	0.930450707382865
ENSG00000235162	C12orf75	intergenic	1	566	574	18	-1.21012230077538	-1.15349921743927	-15.1213837474442	SoftTissue-Liposarc	SoftTissue-Liposarc	0.825375605820391	0.830621833106609
ENSG00000235162	C12orf75	intron	1	454	460	11	-1.03235400784252	-0.951624153946181	-20	Lung-AdenoCA	Lung-AdenoCA	0.738721855408108	0.746867254729295
ENSG00000235162	C12orf75	nonsense	0	0	0	0	-0.999966732248981	-0.999966732248981	-0.999966732248981	Bone-Benign	Bone-Benign	0	0
ENSG00000235162	C12orf75	nonsynonymous	0	2	2	0	0.553019353006279	0.553019353006279	-2.49905351494682	PANCANCER	PANCANCER	0.0417634788949686	0.0417634788949686
ENSG00000235162	C12orf75	synonymous	0	0	0	0	-1.05512432745389	-1.05512432745389	-1.05512432745389	Skin-Melanoma.mucosal	Skin-Melanoma.mucosal	0	0
ENSG00000235163	RP11-410C4.1	UTR	0	5	5	0	1.85351948677708	1.85351948677708	-2.89821175595406	PANCANCER	PANCANCER	0.181581971088594	0.181581971088594
ENSG00000235163	RP11-410C4.1	intergenic	0	127	127	0	1.46098797286133	1.46098797286133	-20	Lymph-CLL	Lymph-CLL	0.261979332554538	0.261979332554538
ENSG00000235163	RP11-410C4.1	promoter	0	7	7	0	-0.619801202536463	-0.619801202536463	-7.12851743197649	Panc-AdenoCA	Panc-AdenoCA	0.108230297579935	0.108230297579935
ENSG00000235165	AC016405.1	UTR	0	2	2	0	-1.55310725137785	-1.55310725137785	-4.66008652083346	Head-SCC	Head-SCC	0.0632373658519754	0.0632373658519754
ENSG00000235165	AC016405.1	intergenic	0	158	158	0	0.21874551299917	0.21874551299917	-20	Lung-AdenoCA	Lung-AdenoCA	0.322101078185797	0.322101078185797
ENSG00000235165	AC016405.1	promoter	1	5	7	2	-1.4496438447089	-0.619801202536463	-3.70949484927357	Thy-AdenoCA	Breast-AdenoCA	0.0647076077366795	0.103316987606403
ENSG00000235166	RP5-1010E17.1	UTR	0	31	31	0	3.33540808936879	3.33540808936879	-9.52788993086644	PANCANCER	PANCANCER	0.842416415240307	0.842416415240307
ENSG00000235166	RP5-1010E17.1	intergenic	1	1186	1189	10	-0.310673205267434	-0.301731843549045	-17.2134466796021	Breast-AdenoCA	Breast-AdenoCA	1.07707668095821	1.07718907249155
ENSG00000235166	RP5-1010E17.1	intron	1	349	349	1	5.05297233158545	5.05297233158545	-20	PANCANCER	PANCANCER	0.646051858482947	0.646051858482947
ENSG00000235168	RP1-12G14.5	UTR	0	2	2	0	-0.202910487904657	-0.202910487904657	-3.06033322044391	Kidney-RCC.papillary	Kidney-RCC.papillary	0.0632373658519754	0.0632373658519754
ENSG00000235168	RP1-12G14.5	intergenic	1	28	29	1	0.927024071415039	1.08917406620611	-14.6419458192163	Liver-HCC	PANCANCER	0.0342350223422687	0.036148929063291
ENSG00000235168	RP1-12G14.5	intron	0	13	13	0	0.838360189214141	0.838360189214141	-9.6535267062999	Breast-AdenoCA	Breast-AdenoCA	0.0110196110344378	0.0110196110344378
ENSG00000235168	RP1-12G14.5	promoter	0	11	11	0	-0.657073467496774	-0.657073467496774	-8.51118287752928	Prost-AdenoCA	Prost-AdenoCA	0.16932641034321	0.16932641034321
ENSG00000235169	SMIM1	UTR	0	2	2	0	-1.17213756465737	-1.17213756465737	-4.18885268911666	Breast-AdenoCA	Breast-AdenoCA	0.0632373658519754	0.0632373658519754
ENSG00000235169	SMIM1	cds	0	2	2	0	0.521827840858702	0.521827840858702	-2.82683536389813	PANCANCER	PANCANCER	0.0417634788949686	0.0417634788949686	0.906381434549261	0.938036851673065
ENSG00000235169	SMIM1	intergenic	0	7	7	0	-0.581644790831272	-0.581644790831272	-9.52827078647309	Stomach-AdenoCA	Stomach-AdenoCA	0.00347868934289108	0.00347868934289108
ENSG00000235169	SMIM1	intron	0	6	6	0	-1.4109025854369	-1.4109025854369	-9.19112022493972	Breast-AdenoCA	Breast-AdenoCA	0.0030402022027709	0.0030402022027709
ENSG00000235169	SMIM1	nonsense	0	0	0	0	-0.999966732248981	-0.999966732248981	-0.999966732248981	Bone-Benign	Bone-Benign	0	0
ENSG00000235169	SMIM1	nonsynonymous	0	1	1	0	-0.567136330139094	-0.567136330139094	-2.0125783677125	Skin-Melanoma.mucosal	Skin-Melanoma.mucosal	0.0168507585046944	0.0168507585046944
ENSG00000235169	SMIM1	promoter	0	3	3	0	0.452647462720272	0.452647462720272	-3.67906937449208	PANCANCER	PANCANCER	0.0328802846173035	0.0328802846173035
ENSG00000235169	SMIM1	synonymous	0	1	1	0	0.0826027986422515	0.0826027986422515	-0.841914324007532	PANCANCER	PANCANCER	0.0168507585046944	0.0168507585046944
ENSG00000235170	MTND1P31	UTR	0	8	8	0	1.45358750056519	1.45358750056519	-4.88971287978176	PANCANCER	PANCANCER	0.28625868590844	0.28625868590844
ENSG00000235170	MTND1P31	intergenic	1	193	203	12	2.38519485223543	2.64270944433131	-12.5529853540574	Eso-AdenoCA	Eso-AdenoCA	0.384795798811898	0.400191076378552
ENSG00000235170	MTND1P31	promoter	0	20	20	0	1.87588794509742	1.87588794509742	-7.29770826732335	Eso-AdenoCA	Eso-AdenoCA	0.334214559634749	0.334214559634749
ENSG00000235172	CTB-114C7.3	UTR	0	5	5	0	0.314758315993902	0.314758315993902	-4.95378730707296	Liver-HCC	Liver-HCC	0.196007966124796	0.196007966124796
ENSG00000235172	CTB-114C7.3	intergenic	0	105	105	0	2.17804365177124	2.17804365177124	-20	Liver-HCC	Liver-HCC	0.213020958116557	0.213020958116557
ENSG00000235172	CTB-114C7.3	intron	0	8	8	0	0.540918125260514	0.540918125260514	-6.97297346112956	Breast-AdenoCA	Breast-AdenoCA	0.00482781859120429	0.00482781859120429
ENSG00000235172	CTB-114C7.3	promoter	0	12	12	0	0.726427230088515	0.726427230088515	-7.12851743197649	PANCANCER	PANCANCER	0.185117275294074	0.185117275294074
ENSG00000235173	FAM203A	UTR	1	0	2	2	-6.59361336272555	-3.04874512540183	-3.04874512540183	Uterus-AdenoCA	Uterus-AdenoCA	0	0.0632373658519754
ENSG00000235173	FAM203A	cds	1	0	2	2	-5.44671640699638	-2.08874731045777	-2.08874731045777	ColoRect-AdenoCA	ColoRect-AdenoCA	0	0.0417634788949686	0.378946658675577	0.930450707382865
ENSG00000235173	FAM203A	intergenic	1	24	29	5	-1.24751892111321	-0.309418311222044	-9.02338026315522	CNS-Medullo	CNS-Medullo	0.027448342815525	0.0360308913362717
ENSG00000235173	FAM203A	nonsense	0	0	0	0	-0.999966732248981	-0.999966732248981	-0.999966732248981	Bone-Benign	Bone-Benign	0	0
ENSG00000235173	FAM203A	nonsynonymous	1	0	2	2	-4.37139544598224	-1.24406408315738	-1.24406408315738	Skin-Melanoma.mucosal	ColoRect-AdenoCA	0	0.0417634788949686
ENSG00000235173	FAM203A	promoter	1	0	2	2	-7.12851743197649	-3.70949484927357	-3.70949484927357	Eso-AdenoCA	Eso-AdenoCA	0	0.0188262828791688
ENSG00000235173	FAM203A	synonymous	0	0	0	0	-2.64544557520141	-2.64544557520141	-2.64544557520141	Skin-Melanoma.mucosal	Skin-Melanoma.mucosal	0	0
ENSG00000235174	RPL39P3	UTR	0	2	2	0	0.887366937550992	0.887366937550992	-1.9579121423563	PANCANCER	PANCANCER	0.0632373658519754	0.0632373658519754
ENSG00000235175	RPL26P37	UTR	1	0	2	2	-3.28832666966055	-0.407716657247406	-0.407716657247406	Lung-SCC	CNS-GBM	0	0.0632373658519754
ENSG00000235175	RPL26P37	intergenic	1	256	454	288	-5.30352869803238	-3.17354991019053	-4.86563950682183	Bone-Benign	Myeloid-AML	0.53806872459314	0.767680551778935
ENSG00000235175	RPL26P37	promoter	1	5	13	8	-1.4496438447089	0.928538729474111	-0.290472266570655	Liver-HCC	Lung-SCC	0.0787438167108649	0.25050178302072
ENSG00000235180	LINC00601	UTR	0	11	11	0	1.90963107141055	1.90963107141055	-5.43128835199256	Panc-AdenoCA	Panc-AdenoCA	0.42454315354381	0.42454315354381
ENSG00000235180	LINC00601	intergenic	0	97	97	0	3.34979072249717	3.34979072249717	-20	PANCANCER	PANCANCER	0.193519119109371	0.193519119109371
ENSG00000235180	LINC00601	intron	0	59	59	0	3.48010258929928	3.48010258929928	-16.426097232097	Lymph-BNHL	Lymph-BNHL	0.113951216271429	0.113951216271429
ENSG00000235180	LINC00601	promoter	0	11	11	0	1.24318235109962	1.24318235109962	-6.3211773897604	PANCANCER	PANCANCER	0.17825980270731	0.17825980270731
ENSG00000235181	AC009892.2	UTR	0	2	2	0	0.159578803798618	0.159578803798618	-2.67642203289535	PANCANCER	PANCANCER	0.0632373658519754	0.0632373658519754
ENSG00000235181	AC009892.2	intergenic	0	98	98	0	3.89073936617363	3.89073936617363	-20	PANCANCER	PANCANCER	0.19506415704587	0.19506415704587
ENSG00000235181	AC009892.2	promoter	0	15	15	0	1.2898749075245	1.2898749075245	-7.12851743197649	Panc-AdenoCA	Panc-AdenoCA	0.245404358900104	0.245404358900104
ENSG00000235183	RP11-613C6.4	UTR	0	2	2	0	-0.00998522862650988	-0.00998522862650988	-2.85193516145498	Skin-Melanoma.acral	Skin-Melanoma.acral	0.0632373658519754	0.0632373658519754
ENSG00000235185	RP5-1056L3.1	intergenic	0	168	168	0	-1.65424147257483	-1.65424147257483	-20	Thy-AdenoCA	Thy-AdenoCA	0.328857873118456	0.328857873118456
ENSG00000235185	RP5-1056L3.1	intron	0	19	19	0	0.138830708032962	0.138830708032962	-14.0379556698767	Panc-AdenoCA	Panc-AdenoCA	0.0216866540265475	0.0216866540265475
ENSG00000235186	AC103563.7	intergenic	0	117	117	0	1.39334008842723	1.39334008842723	-20	Bone-Osteosarc	Bone-Osteosarc	0.236226011872836	0.236226011872836
ENSG00000235186	AC103563.7	intron	0	16	16	0	1.76264732912673	1.76264732912673	-8.99038725002487	Panc-AdenoCA	Panc-AdenoCA	0.0155990989190511	0.0155990989190511
ENSG00000235186	AC103563.7	promoter	0	10	10	0	0.266056956706011	0.266056956706011	-7.12851743197649	ColoRect-AdenoCA	ColoRect-AdenoCA	0.157766247036549	0.157766247036549
ENSG00000235189	RP4-537K23.4	UTR	0	1	1	0	-2.13742915135355	-2.13742915135355	-3.59766250805834	Lymph-BNHL	Lymph-BNHL	0.026346277695005	0.026346277695005
ENSG00000235189	RP4-537K23.4	intergenic	1	75	79	4	-1.0712796985415	-0.787035731681344	-17.1062744265484	Kidney-ChRCC	Breast-AdenoCA	0.138620263212642	0.148751084314561
ENSG00000235189	RP4-537K23.4	intron	1	205	206	1	0.00648905371952744	0.0332745077050915	-20	Breast-AdenoCA	Breast-AdenoCA	0.432072301847542	0.433703286449198
ENSG00000235189	RP4-537K23.4	promoter	0	10	10	0	0.266056956706011	0.266056956706011	-7.12851743197649	Ovary-AdenoCA	Ovary-AdenoCA	0.174741089207344	0.174741089207344
ENSG00000235190	RP1-197O17.3	UTR	0	3	3	0	1.53706481000438	1.53706481000438	-2.1488995891806	PANCANCER	PANCANCER	0.118997312557339	0.118997312557339
ENSG00000235190	RP1-197O17.3	intergenic	1	369	376	9	-0.787017715618885	-0.701185597312241	-17.7482399055958	CNS-Oligo	CNS-Oligo	0.636046178275731	0.643593497457815
ENSG00000235190	RP1-197O17.3	promoter	0	7	7	0	-0.619801202536463	-0.619801202536463	-7.12851743197649	Head-SCC	Head-SCC	0.103316987606403	0.103316987606403
ENSG00000235191	NUCB1-AS1	UTR	0	1	1	0	-0.925945874124693	-0.925945874124693	-2.34379134333054	Kidney-RCC.clearcell	Kidney-RCC.clearcell	0.026346277695005	0.026346277695005
ENSG00000235192	AC009495.2	UTR	0	3	3	0	-0.437120871253033	-0.437120871253033	-4.38262762027258	Kidney-RCC.clearcell	Kidney-RCC.clearcell	0.103035411741398	0.103035411741398
ENSG00000235193	AC006987.4	UTR	0	1	1	0	-2.14048240678309	-2.14048240678309	-3.60087813004796	Eso-AdenoCA	Eso-AdenoCA	0.026346277695005	0.026346277695005
ENSG00000235193	AC006987.4	intergenic	0	31	31	0	0.323831068567864	0.323831068567864	-19.898241719449	Prost-AdenoCA	Prost-AdenoCA	0.0454718390610625	0.0454718390610625
ENSG00000235193	AC006987.4	intron	0	3	3	0	-1.20376444242577	-1.20376444242577	-5.51213836483009	Skin-Melanoma.cutaneous	Skin-Melanoma.cutaneous	0.000904100951033548	0.000904100951033548
ENSG00000235193	AC006987.4	promoter	0	12	12	0	-0.152038891590678	-0.152038891590678	-8.15618316482035	Lung-SCC	Lung-SCC	0.244237013733212	0.244237013733212
ENSG00000235194	PPP1R3E	UTR	0	9	9	0	-2.09307297020955	-2.09307297020955	-13.092787178286	ColoRect-AdenoCA	ColoRect-AdenoCA	0.348707916098968	0.348707916098968
ENSG00000235194	PPP1R3E	cds	0	5	5	0	0.782166624249837	0.782166624249837	-4.61555881352891	PANCANCER	PANCANCER	0.12845287752837	0.12845287752837	0.525302432230537	0.930450707382865
ENSG00000235194	PPP1R3E	nonsense	0	0	0	0	-0.999966732248981	-0.999966732248981	-0.999966732248981	Bone-Benign	Bone-Benign	0	0
ENSG00000235194	PPP1R3E	nonsynonymous	0	2	2	0	-0.643776449523581	-0.643776449523581	-3.67676647564206	Eso-AdenoCA	Eso-AdenoCA	0.0417634788949686	0.0417634788949686
ENSG00000235194	PPP1R3E	synonymous	0	3	3	0	1.51963203650936	1.51963203650936	-2.30561043043491	PANCANCER	PANCANCER	0.0698938379269993	0.0698938379269993
ENSG00000235196	RP1-3E10.2	UTR	0	5	5	0	1.23263382640453	1.23263382640453	-3.6581690851476	PANCANCER	PANCANCER	0.196007966124796	0.196007966124796
ENSG00000235197	ZNF33AP1	UTR	0	19	19	0	2.44550197690947	2.44550197690947	-7.51174902116595	Eso-AdenoCA	Eso-AdenoCA	0.644867628285316	0.644867628285316
ENSG00000235197	ZNF33AP1	intergenic	1	179	200	22	1.88515386143563	2.44976882416864	-9.36905352700393	Breast-AdenoCA	Breast-AdenoCA	0.367618347711818	0.406162747244658
ENSG00000235197	ZNF33AP1	promoter	0	24	24	0	2.47665557730102	2.47665557730102	-7.12851743197649	PANCANCER	PANCANCER	0.395508993784659	0.395508993784659
ENSG00000235198	CTA-109P11.1	UTR	0	3	3	0	0.328593290888407	0.328593290888407	-3.42146282657964	PANCANCER	PANCANCER	0.103035411741398	0.103035411741398
ENSG00000235198	CTA-109P11.1	intergenic	0	381	381	0	-0.160116912035137	-0.160116912035137	-20	Myeloid-MPN	Myeloid-MPN	0.654983481247726	0.654983481247726
ENSG00000235198	CTA-109P11.1	intron	0	57	57	0	2.09268886389671	2.09268886389671	-19.2204299027344	PANCANCER	PANCANCER	0.10142153410602	0.10142153410602
ENSG00000235198	CTA-109P11.1	promoter	0	7	7	0	-0.619801202536463	-0.619801202536463	-7.12851743197649	Stomach-AdenoCA	Stomach-AdenoCA	0.103316987606403	0.103316987606403
ENSG00000235199	CYP2C58P	intergenic	0	57	57	0	2.37027360989859	2.37027360989859	-20	Ovary-AdenoCA	Ovary-AdenoCA	0.0984165542569686	0.0984165542569686
ENSG00000235199	CYP2C58P	intron	0	34	34	0	1.26034462273647	1.26034462273647	-16.3822555898024	Prost-AdenoCA	Prost-AdenoCA	0.0499447496403556	0.0499447496403556
ENSG00000235199	CYP2C58P	promoter	0	10	10	0	0.266056956706011	0.266056956706011	-7.12851743197649	Panc-AdenoCA	Panc-AdenoCA	0.162336807796719	0.162336807796719
ENSG00000235200	RP4-763G1.2	UTR	0	1	1	0	-1.74212463972045	-1.74212463972045	-3.17636083589415	Breast-AdenoCA	Breast-AdenoCA	0.026346277695005	0.026346277695005
ENSG00000235200	RP4-763G1.2	intergenic	1	195	198	3	-1.71424959116267	-1.63826688230097	-20	CNS-Medullo	Lung-AdenoCA	0.392795227091866	0.397934251871102
ENSG00000235200	RP4-763G1.2	intron	0	5	5	0	-2.05786411080534	-2.05786411080534	-9.32437954384784	Panc-AdenoCA	Panc-AdenoCA	0.00227969091170088	0.00227969091170088
ENSG00000235200	RP4-763G1.2	promoter	0	6	6	0	-0.999983557922111	-0.999983557922111	-7.12851743197649	Liver-HCC	Liver-HCC	0.0951479440968712	0.0951479440968712
ENSG00000235201	RP11-127L21.1	UTR	0	4	4	0	1.73291626310234	1.73291626310234	-2.53099851999546	PANCANCER	PANCANCER	0.142902777503473	0.142902777503473
ENSG00000235201	RP11-127L21.1	intergenic	0	232	232	0	4.28914080571427	4.28914080571427	-20	PANCANCER	PANCANCER	0.461197859662236	0.461197859662236
ENSG00000235201	RP11-127L21.1	intron	0	54	54	0	4.32912707436685	4.32912707436685	-13.5847418580194	PANCANCER	PANCANCER	0.1002600071981	0.1002600071981
ENSG00000235201	RP11-127L21.1	promoter	0	23	23	0	2.36919060349555	2.36919060349555	-7.12851743197649	Eso-AdenoCA	Eso-AdenoCA	0.391769404654284	0.391769404654284
ENSG00000235202	RP11-39H13.1	UTR	0	3	3	0	0.223177509479411	0.223177509479411	-3.54674974532314	PANCANCER	PANCANCER	0.103035411741398	0.103035411741398
ENSG00000235202	RP11-39H13.1	intergenic	0	227	227	0	-0.966075352997926	-0.966075352997926	-20	Bladder-TCC	Bladder-TCC	0.47386142379789	0.47386142379789
ENSG00000235202	RP11-39H13.1	intron	1	91	95	4	0.331476417247905	0.544789674948683	-16.3058510706329	Panc-Endocrine	CNS-Medullo	0.185393790154027	0.194424344679562
ENSG00000235202	RP11-39H13.1	promoter	0	6	6	0	-0.999983557922111	-0.999983557922111	-7.12851743197649	Breast-AdenoCA	Breast-AdenoCA	0.0865108679124638	0.0865108679124638
ENSG00000235203	TBC1D3P3	UTR	1	0	2	2	-3.56402620621009	-0.648030817322078	-0.648030817322078	Bone-Osteosarc	Bone-Osteosarc	0	0.0632373658519754
ENSG00000235203	TBC1D3P3	intron	1	0	7	7	-9.37536796611455	-1.0223962419293	-1.0223962419293	Skin-Melanoma.cutaneous	Liver-HCC	0	0.00419713919029574
ENSG00000235203	TBC1D3P3	promoter	1	0	12	12	-6.3741736056575	1.4076806223653	1.4076806223653	Lung-SCC	Breast-AdenoCA	0	0.208823357821078
ENSG00000235205	TATDN2P3	UTR	0	33	33	0	3.16102951229231	3.16102951229231	-11.4361336418929	Panc-AdenoCA	Panc-AdenoCA	0.988095856480329	0.988095856480329
ENSG00000235207	TUBBP6	UTR	0	8	8	0	0.909855323143826	0.909855323143826	-5.84335593031291	Liver-HCC	Liver-HCC	0.319234713370426	0.319234713370426
ENSG00000235207	TUBBP6	intergenic	0	26	26	0	0.284141523794376	0.284141523794376	-18.4451942557075	Kidney-RCC.clearcell	Kidney-RCC.clearcell	0.0311211154927409	0.0311211154927409
ENSG00000235207	TUBBP6	promoter	0	9	9	0	1.68336944918009e-05	1.68336944918009e-05	-7.12851743197649	Liver-HCC	Liver-HCC	0.155412974746047	0.155412974746047
ENSG00000235208	RPL7AL3	UTR	0	1	1	0	-1.30360466492239	-1.30360466492239	-2.72141982160645	ColoRect-AdenoCA	ColoRect-AdenoCA	0.026346277695005	0.026346277695005
ENSG00000235208	RPL7AL3	intergenic	0	318	318	0	0.671522689390425	0.671522689390425	-20	CNS-GBM	CNS-GBM	0.572883173987254	0.572883173987254
ENSG00000235208	RPL7AL3	promoter	0	16	16	0	1.45283762648254	1.45283762648254	-7.12851743197649	Liver-HCC	Liver-HCC	0.283365973441746	0.283365973441746
ENSG00000235209	CTA-150C2.13	UTR	0	7	7	0	1.66100054330743	1.66100054330743	-4.08357528671429	Liver-HCC	Liver-HCC	0.287836324257961	0.287836324257961
ENSG00000235209	CTA-150C2.13	intergenic	0	123	123	0	-1.20738976052499	-1.20738976052499	-20	Kidney-RCC.clearcell	Kidney-RCC.clearcell	0.260986996618593	0.260986996618593
ENSG00000235209	CTA-150C2.13	intron	0	9	9	0	-0.802613515873416	-0.802613515873416	-10.5960531923927	Kidney-RCC.papillary	Kidney-RCC.papillary	0.00599859034282435	0.00599859034282435
ENSG00000235209	CTA-150C2.13	promoter	0	6	6	0	-0.999983557922111	-0.999983557922111	-7.12851743197649	Lymph-CLL	Lymph-CLL	0.0865108679124638	0.0865108679124638
ENSG00000235211	TMSB10P2	UTR	0	2	2	0	1.00991289623395	1.00991289623395	-1.56416823987416	PANCANCER	PANCANCER	0.0632373658519754	0.0632373658519754
ENSG00000235213	OR6E1P	UTR	0	7	7	0	1.20595708973422	1.20595708973422	-4.78648113355721	Liver-HCC	Liver-HCC	0.287836324257961	0.287836324257961
ENSG00000235213	OR6E1P	intergenic	0	7	7	0	-0.0510752327907321	-0.0510752327907321	-8.49352821857344	ColoRect-AdenoCA	ColoRect-AdenoCA	0.00333765449104062	0.00333765449104062
ENSG00000235213	OR6E1P	promoter	0	8	8	0	-0.290472266570655	-0.290472266570655	-7.12851743197649	Breast-AdenoCA	Breast-AdenoCA	0.124906634321797	0.124906634321797
ENSG00000235214	FAM83C-AS1	UTR	0	2	2	0	-0.107097844333763	-0.107097844333763	-2.95596345237397	Cervix-SCC	Cervix-SCC	0.0632373658519754	0.0632373658519754
ENSG00000235214	FAM83C-AS1	promoter	0	1	1	0	-0.151395116556957	-0.151395116556957	-1.29003900381024	Kidney-RCC.clearcell	Kidney-RCC.clearcell	0.00723230035029721	0.00723230035029721
ENSG00000235215	RP11-145M4.2	UTR	0	2	2	0	0.0308239452006054	0.0308239452006054	-2.80915498286564	PANCANCER	PANCANCER	0.0632373658519754	0.0632373658519754
ENSG00000235215	RP11-145M4.2	intron	0	60	60	0	-1.04848008395241	-1.04848008395241	-20	Biliary-AdenoCA	Biliary-AdenoCA	0.109470617788807	0.109470617788807
ENSG00000235217	TSPY26P	UTR	0	13	13	0	-0.46211251115453	-0.46211251115453	-12.430571457474	Lymph-CLL	Lymph-CLL	0.421664528586696	0.421664528586696
ENSG00000235217	TSPY26P	intergenic	0	22	22	0	-1.63251196823224	-1.63251196823224	-20	ColoRect-AdenoCA	ColoRect-AdenoCA	0.0237130211197618	0.0237130211197618
ENSG00000235217	TSPY26P	promoter	0	4	4	0	-0.0190940721803369	-0.0190940721803369	-4.88690577680942	Liver-HCC	Liver-HCC	0.0627939675608689	0.0627939675608689
ENSG00000235218	AC092638.2	UTR	0	7	7	0	1.16537118372877	1.16537118372877	-4.85086170309041	PANCANCER	PANCANCER	0.266572751453227	0.266572751453227
ENSG00000235218	AC092638.2	intergenic	1	1056	1058	8	-0.55783300382466	-0.551053619669883	-18.0524408912882	CNS-PiloAstro	CNS-PiloAstro	1.01079872894951	1.01110019417228
ENSG00000235218	AC092638.2	promoter	0	18	18	0	1.750245180907	1.750245180907	-7.12851743197649	PANCANCER	PANCANCER	0.300262336979073	0.300262336979073
ENSG00000235219	CTC-233O10.1	intergenic	1	34	57	23	-4.00469493830248	-1.19352120068318	-6.13129216560504	Ovary-AdenoCA	Ovary-AdenoCA	0.0474396510558597	0.0971049174136303
ENSG00000235219	CTC-233O10.1	intron	1	0	6	6	-9.03276887632057	-1.32604664766044	-1.32604664766044	Skin-Melanoma.cutaneous	Skin-Melanoma.cutaneous	0	0.0030402022027709
ENSG00000235219	CTC-233O10.1	promoter	1	3	4	1	-2.70949484927357	-1.99998355792211	-5.41900614062503	Liver-HCC	Liver-HCC	0.0383394421090717	0.0536900854753992
ENSG00000235221	LINC00401	UTR	0	8	8	0	1.68831717271875	1.68831717271875	-4.50238996709383	PANCANCER	PANCANCER	0.311471576959729	0.311471576959729
ENSG00000235221	LINC00401	intergenic	1	440	440	4	3.3029013537435	3.3029013537435	-20	Lymph-BNHL	Lymph-BNHL	0.705799446602878	0.705799446602878
ENSG00000235221	LINC00401	intron	0	108	108	0	4.83557353284512	4.83557353284512	-19.2592802194694	PANCANCER	PANCANCER	0.22992040369198	0.22992040369198
ENSG00000235221	LINC00401	promoter	0	25	25	0	2.5797329813545	2.5797329813545	-7.12851743197649	Eso-AdenoCA	Eso-AdenoCA	0.426617548452193	0.426617548452193
ENSG00000235224	RP11-236P24.1	UTR	0	1	1	0	-1.1198872517688	-1.1198872517688	-2.5358544963955	Liver-HCC	Liver-HCC	0.026346277695005	0.026346277695005
ENSG00000235225	AC016712.2	intergenic	1	248	249	1	-1.39779022465144	-1.3783869732821	-20	Kidney-RCC.papillary	Kidney-RCC.papillary	0.473430694880442	0.475696346543628
ENSG00000235225	AC016712.2	promoter	0	7	7	0	-0.619801202536463	-0.619801202536463	-7.12851743197649	Lymph-CLL	Lymph-CLL	0.0984036776328723	0.0984036776328723
ENSG00000235226	RP11-419N10.5	intergenic	1	151	157	8	0.79215800746806	0.989846477723255	-15.0650065109853	Bladder-TCC	Prost-AdenoCA	0.296780698133707	0.309572398781966
ENSG00000235226	RP11-419N10.5	promoter	0	12	12	0	0.726427230088515	0.726427230088515	-7.12851743197649	Uterus-AdenoCA	Uterus-AdenoCA	0.193852169883169	0.193852169883169
ENSG00000235227	VN1R38P	UTR	0	15	15	0	3.02068186677143	3.02068186677143	-4.68718447323131	PANCANCER	PANCANCER	0.529390535712737	0.529390535712737
ENSG00000235227	VN1R38P	intergenic	0	160	160	0	5.29608342650723	5.29608342650723	-20	PANCANCER	PANCANCER	0.328763683754956	0.328763683754956
ENSG00000235227	VN1R38P	promoter	0	8	8	0	2.24965976286398	2.24965976286398	-4.0752070403027	Liver-HCC	Liver-HCC	0.14400443190046	0.14400443190046
ENSG00000235231	AP000351.10	intron	0	2	2	0	-0.155848354736874	-0.155848354736874	-2.56286525735868	Ovary-AdenoCA	Ovary-AdenoCA	0.000468412169807309	0.000468412169807309
ENSG00000235231	AP000351.10	promoter	0	5	5	0	-1.5148962841939	-1.5148962841939	-7.20048933384901	Lymph-CLL	Lymph-CLL	0.0647076077366795	0.0647076077366795
ENSG00000235232	MRPS18BP2	UTR	0	15	15	0	3.21234035532689	3.21234035532689	-4.32439616912054	PANCANCER	PANCANCER	0.562658847845934	0.562658847845934
ENSG00000235232	MRPS18BP2	intergenic	1	933	936	4	1.72295929574859	1.73563938951907	-20	Lymph-CLL	Lymph-CLL	1.01653409439056	1.01735107998726
ENSG00000235232	MRPS18BP2	promoter	0	39	39	0	3.7025850275051	3.7025850275051	-7.12851743197649	PANCANCER	PANCANCER	0.648673478630995	0.648673478630995
ENSG00000235235	IGKV1OR-1	UTR	1	0	4	4	-2.96416982032381	1.33007592174725	1.33007592174725	Prost-AdenoCA	PANCANCER	0	0.142902777503473
ENSG00000235235	IGKV1OR-1	intergenic	1	0	147	147	-20	1.31771412675025	1.31771412675025	Bone-Benign	Bladder-TCC	0	0.294167115965278
ENSG00000235235	IGKV1OR-1	promoter	1	0	14	14	-7.12851743197649	1.1156647501168	1.1156647501168	Lung-SCC	Ovary-AdenoCA	0	0.243577337821884
ENSG00000235237	RP1-151B14.6	intron	0	15	15	0	-0.993191360264593	-0.993191360264593	-14.4163590816899	Lymph-BNHL	Lymph-BNHL	0.0141680556154915	0.0141680556154915
ENSG00000235238	SUMO2P1	UTR	1	4	5	1	1.60604068285275	2.0673770141966	-1.24583816935841	PANCANCER	PANCANCER	0.142902777503473	0.181581971088594
ENSG00000235238	SUMO2P1	intergenic	0	28	28	0	-0.796499441706114	-0.796499441706114	-20	Prost-AdenoCA	Prost-AdenoCA	0.0354971266706654	0.0354971266706654
ENSG00000235238	SUMO2P1	promoter	0	18	18	0	0.462118293724139	0.462118293724139	-8.71779291571832	Lymph-BNHL	Lymph-BNHL	0.305203688386979	0.305203688386979
ENSG00000235239	RP1-203C2.4	UTR	0	9	9	0	1.48766035419948	1.48766035419948	-5.31612721068526	PANCANCER	PANCANCER	0.341257998829313	0.341257998829313
ENSG00000235239	RP1-203C2.4	intergenic	1	578	584	13	1.27099978488428	1.31487576956906	-16.0397783255704	Thy-AdenoCA	Lymph-BNHL	0.83394215530703	0.836975170077217
ENSG00000235239	RP1-203C2.4	promoter	0	16	16	0	1.45283762648254	1.45283762648254	-7.12851743197649	Eso-AdenoCA	Eso-AdenoCA	0.268421015815664	0.268421015815664
ENSG00000235240	AC026185.1	UTR	1	0	5	5	-2.08919532984796	2.65619830249552	2.65619830249552	Prost-AdenoCA	PANCANCER	0	0.219317588754378
ENSG00000235241	RP11-108M9.5	UTR	0	5	5	0	1.32649575488506	1.32649575488506	-3.53666760765077	PANCANCER	PANCANCER	0.196007966124796	0.196007966124796
ENSG00000235242	AC010982.2	UTR	0	3	3	0	0.358932036559328	0.358932036559328	-3.38615536733529	PANCANCER	PANCANCER	0.103035411741398	0.103035411741398
ENSG00000235242	AC010982.2	intergenic	1	591	603	17	-0.0390901988664261	0.0433788558052782	-15.2048646953873	Thy-AdenoCA	Thy-AdenoCA	0.82267798505462	0.829811745202226
ENSG00000235242	AC010982.2	intron	0	3	3	0	-0.00804168422497302	-0.00804168422497302	-3.53673131194182	Lung-SCC	Lung-SCC	0.000904100951033548	0.000904100951033548
ENSG00000235242	AC010982.2	promoter	0	16	16	0	1.45283762648254	1.45283762648254	-7.12851743197649	PANCANCER	PANCANCER	0.256451865234663	0.256451865234663
ENSG00000235243	AC093716.1	UTR	0	2	2	0	-0.199320925914261	-0.199320925914261	-3.05636120913498	Liver-HCC	Liver-HCC	0.0632373658519754	0.0632373658519754
ENSG00000235243	AC093716.1	intergenic	1	913	915	3	0.973807451646375	0.982145835612573	-20	Kidney-ChRCC	Kidney-ChRCC	1.01582273107866	1.01651337338584
ENSG00000235243	AC093716.1	promoter	0	29	29	0	2.95450028552441	2.95450028552441	-7.12851743197649	PANCANCER	PANCANCER	0.52172040259792	0.52172040259792
ENSG00000235244	RP11-761E20.1	UTR	0	6	6	0	-0.808823741968217	-0.808823741968217	-7.62717084446962	Kidney-RCC.clearcell	Kidney-RCC.clearcell	0.254502176415332	0.254502176415332
ENSG00000235244	RP11-761E20.1	intergenic	1	262	269	8	-1.55818571081628	-1.43324246665497	-18.0908556137423	CNS-Oligo	CNS-Oligo	0.482775731954774	0.491514596037658
ENSG00000235244	RP11-761E20.1	intron	1	177	177	1	0.366841170434747	0.366841170434747	-20	CNS-Oligo	CNS-Oligo	0.370567077658003	0.370567077658003
ENSG00000235244	RP11-761E20.1	promoter	0	11	11	0	0.506719521814755	0.506719521814755	-7.12851743197649	Lymph-BNHL	Lymph-BNHL	0.17379310652526	0.17379310652526
ENSG00000235245	RP11-122K13.12	UTR	0	3	3	0	-0.0833477485158416	-0.0833477485158416	-3.92252414261833	Breast-AdenoCA	Breast-AdenoCA	0.103035411741398	0.103035411741398
ENSG00000235246	RP1-5O6.5	UTR	0	1	1	0	-1.06594006315496	-1.06594006315496	-2.48195599065463	Breast-AdenoCA	Breast-AdenoCA	0.026346277695005	0.026346277695005
ENSG00000235248	OR13C1P	UTR	0	5	5	0	0.354110475652095	0.354110475652095	-4.8943106477286	Panc-AdenoCA	Panc-AdenoCA	0.210433961160998	0.210433961160998
ENSG00000235248	OR13C1P	intergenic	1	169	170	1	1.69071594130207	1.72078271019342	-20	Panc-AdenoCA	Panc-AdenoCA	0.338919389171777	0.340935456363238
ENSG00000235248	OR13C1P	promoter	0	15	15	0	1.2898749075245	1.2898749075245	-7.12851743197649	Head-SCC	Head-SCC	0.276973629563143	0.276973629563143
ENSG00000235249	OR4F29	cds	1	0	2	2	-4.8691323805526	-1.60078228128681	-1.60078228128681	Panc-AdenoCA	Panc-AdenoCA	0	0.0417634788949686	0.915987440073604	0.941431535631204
ENSG00000235249	OR4F29	nonsense	0	0	0	0	-0.999966732248981	-0.999966732248981	-0.999966732248981	Bone-Benign	Bone-Benign	0	0
ENSG00000235249	OR4F29	nonsynonymous	1	0	1	1	-3.88949209841493	-2.36048996181085	-2.36048996181085	Skin-Melanoma.mucosal	Panc-AdenoCA	0	0.0168507585046944
ENSG00000235249	OR4F29	synonymous	1	0	1	1	-2.43822756048339	-0.926932477486051	-0.926932477486051	Skin-Melanoma.mucosal	Skin-Melanoma.mucosal	0	0.0168507585046944
ENSG00000235251	RP11-384B12.2	UTR	0	2	2	0	-1.68413951079694	-1.68413951079694	-4.82450880577362	Bone-Epith	Bone-Epith	0.0632373658519754	0.0632373658519754
ENSG00000235254	TMEM185AP1	UTR	1	0	3	3	-3.66455753321548	0.125083968615982	0.125083968615982	Prost-AdenoCA	ColoRect-AdenoCA	0	0.118997312557339
ENSG00000235254	TMEM185AP1	intergenic	1	16	20	4	1.55923346593662	2.39488591836514	-3.59068705953609	Panc-AdenoCA	PANCANCER	0.0139279537529822	0.0201213182817583
ENSG00000235254	TMEM185AP1	intron	1	0	6	6	-8.33688913794124	-0.957443887204247	-0.957443887204247	CNS-Medullo	CNS-Medullo	0	0.00288119059250391
ENSG00000235254	TMEM185AP1	promoter	1	2	15	13	-4.73016910639902	0.369710078315784	-0.00781329990042501	Panc-AdenoCA	Panc-AdenoCA	0.0188262828791688	0.249498869169682
ENSG00000235256	BX664724.1	UTR	1	0	7	7	-5.92020926038504	0.533971306038829	0.533971306038829	Lung-SCC	ColoRect-AdenoCA	0	0.266572751453227
ENSG00000235256	BX664724.1	intergenic	1	1	78	77	-20	-4.77451177196572	-4.84191327203619	Myeloid-MPN	Myeloid-MPN	0.000144154619602599	0.147502410061025
ENSG00000235256	BX664724.1	promoter	1	0	6	6	-7.12851743197649	-0.999983557922111	-0.999983557922111	SoftTissue-Leiomyo	ColoRect-AdenoCA	0	0.0814715917814266
ENSG00000235257	AC093415.2	UTR	0	14	14	0	-1.50578504993783	-1.50578504993783	-16.1026060440369	Prost-AdenoCA	Prost-AdenoCA	0.535269180090749	0.535269180090749
ENSG00000235257	AC093415.2	intron	1	109	111	2	-0.787978773650912	-0.685581613742467	-20	Lymph-BNHL	Lymph-BNHL	0.230866272675289	0.234795115984381
ENSG00000235258	AC115115.3	UTR	0	1	1	0	-1.585994763686	-1.585994763686	-3.01270364919719	Thy-AdenoCA	Thy-AdenoCA	0.026346277695005	0.026346277695005
ENSG00000235262	KDM5C-IT1	UTR	0	2	2	0	-1.27336007856011	-1.27336007856011	-4.31276633103739	Uterus-AdenoCA	Uterus-AdenoCA	0.0632373658519754	0.0632373658519754
ENSG00000235263	RP13-392I16.1	UTR	0	9	9	0	2.15930440091174	2.15930440091174	-4.17402771638098	PANCANCER	PANCANCER	0.37290354303683	0.37290354303683
ENSG00000235263	RP13-392I16.1	intergenic	1	266	268	2	-1.60972319785451	-1.57441656238272	-20	Bone-Benign	Bone-Benign	0.493347009168768	0.495730181101742
ENSG00000235263	RP13-392I16.1	intron	0	4	4	0	-1.72285764959599	-1.72285764959599	-7.60395934560013	Bladder-TCC	Bladder-TCC	0.00145802340593759	0.00145802340593759
ENSG00000235263	RP13-392I16.1	promoter	0	6	6	0	-0.999983557922111	-0.999983557922111	-7.12851743197649	Ovary-AdenoCA	Ovary-AdenoCA	0.0865108679124638	0.0865108679124638
ENSG00000235264	RPL5P28	UTR	0	1	1	0	-2.62584118000112	-2.62584118000112	-4.1288310966815	Ovary-AdenoCA	Ovary-AdenoCA	0.026346277695005	0.026346277695005
ENSG00000235264	RPL5P28	intergenic	0	58	58	0	1.00707952796501	1.00707952796501	-20	Lung-SCC	Lung-SCC	0.102441892171755	0.102441892171755
ENSG00000235264	RPL5P28	promoter	0	11	11	0	0.506719521814755	0.506719521814755	-7.12851743197649	Panc-AdenoCA	Panc-AdenoCA	0.17825980270731	0.17825980270731
ENSG00000235265	LA16c-4G1.5	UTR	1	0	2	2	-3.76987470440753	-0.823579254290064	-0.823579254290064	Kidney-RCC.clearcell	Kidney-RCC.clearcell	0	0.0632373658519754
ENSG00000235265	LA16c-4G1.5	intergenic	1	1	62	61	-18.810290711177	2.33986625003367	2.25874450841225	Thy-AdenoCA	PANCANCER	0.000144154619602599	0.105886546715539
ENSG00000235265	LA16c-4G1.5	promoter	1	0	16	16	-7.12851743197649	1.45283762648254	1.45283762648254	Lung-SCC	Kidney-RCC.clearcell	0	0.278222954799561
ENSG00000235266	RP11-753C18.8	UTR	0	1	1	0	-1.38096467242124	-1.38096467242124	-2.80053667185411	Panc-Endocrine	Panc-Endocrine	0.026346277695005	0.026346277695005
ENSG00000235268	KDM4E	UTR	0	8	8	0	1.69367417981051	1.69367417981051	-4.49418574345597	Liver-HCC	Liver-HCC	0.319234713370426	0.319234713370426
ENSG00000235268	KDM4E	cds	0	6	6	0	0.0230344058229285	0.0230344058229285	-6.26657906896004	Liver-HCC	Liver-HCC	0.16709874473466	0.16709874473466	0.619339447563716	0.930450707382865
ENSG00000235268	KDM4E	intergenic	0	45	45	0	1.04272260262252	1.04272260262252	-20	SoftTissue-Leiomyo	SoftTissue-Leiomyo	0.0698896744609581	0.0698896744609581
ENSG00000235268	KDM4E	nonsense	0	0	0	0	-0.999966732248981	-0.999966732248981	-0.999966732248981	Bone-Benign	Bone-Benign	0	0
ENSG00000235268	KDM4E	nonsynonymous	0	5	5	0	0.353363415315376	0.353363415315376	-5.05237102045648	Liver-HCC	Liver-HCC	0.138712645053166	0.138712645053166
ENSG00000235268	KDM4E	promoter	0	13	13	0	0.928538729474111	0.928538729474111	-7.12851743197649	Panc-AdenoCA	Panc-AdenoCA	0.204810422029498	0.204810422029498
ENSG00000235268	KDM4E	synonymous	0	1	1	0	-1.40484756925689	-1.40484756925689	-2.74314944883165	Skin-Melanoma.mucosal	Skin-Melanoma.mucosal	0.0168507585046944	0.0168507585046944
ENSG00000235269	AL162759.1	UTR	0	6	6	0	1.48776721446304	1.48776721446304	-3.84696452916227	Breast-AdenoCA	Breast-AdenoCA	0.254502176415332	0.254502176415332
ENSG00000235269	AL162759.1	intergenic	1	278	282	4	-0.755745570367632	-0.686635548090569	-20	Kidney-RCC.papillary	Kidney-RCC.papillary	0.521782602144391	0.526927027745586
ENSG00000235269	AL162759.1	intron	1	335	335	1	1.18038507246376	1.18038507246376	-20	Lymph-BNHL	Lymph-BNHL	0.628669067937006	0.628669067937006
ENSG00000235269	AL162759.1	promoter	0	6	6	0	-0.999983557922111	-0.999983557922111	-7.12851743197649	Panc-AdenoCA	Panc-AdenoCA	0.100187220227908	0.100187220227908
ENSG00000235271	RP1-90L6.3	UTR	0	3	3	0	-0.359883145836856	-0.359883145836856	-4.28061379407937	Breast-AdenoCA	Breast-AdenoCA	0.118997312557339	0.118997312557339
ENSG00000235271	RP1-90L6.3	intergenic	0	338	338	0	0.346316306206904	0.346316306206904	-20	Eso-AdenoCA	Eso-AdenoCA	0.595813162637837	0.595813162637837
ENSG00000235271	RP1-90L6.3	intron	0	71	71	0	1.04283416916014	1.04283416916014	-20	CNS-Medullo	CNS-Medullo	0.137956600149086	0.137956600149086
ENSG00000235271	RP1-90L6.3	promoter	0	11	11	0	0.506719521814755	0.506719521814755	-7.12851743197649	Breast-AdenoCA	Breast-AdenoCA	0.18144880829944	0.18144880829944
ENSG00000235274	RP1-107N3.1	UTR	0	7	7	0	0.817800808472551	0.817800808472551	-5.42885550331099	Eso-AdenoCA	Eso-AdenoCA	0.266572751453227	0.266572751453227
ENSG00000235274	RP1-107N3.1	intergenic	1	501	502	2	2.60882951246059	2.61798364838952	-20	Eso-AdenoCA	Eso-AdenoCA	0.765522715792753	0.766364211388524
ENSG00000235274	RP1-107N3.1	intron	0	9	9	0	1.6238534494189	1.6238534494189	-5.23112562568535	PANCANCER	PANCANCER	0.00584148782642702	0.00584148782642702
ENSG00000235274	RP1-107N3.1	promoter	0	24	24	0	2.47665557730102	2.47665557730102	-7.12851743197649	Lymph-BNHL	Lymph-BNHL	0.442128784262722	0.442128784262722
ENSG00000235275	KRT18P16	UTR	0	7	7	0	0.631603015455472	0.631603015455472	-5.74848162250784	Panc-AdenoCA	Panc-AdenoCA	0.266572751453227	0.266572751453227
ENSG00000235275	KRT18P16	intergenic	1	886	889	12	-2.05303967171076	-2.04178448684327	-16.3765868005966	Bone-Epith	Bone-Epith	1.01671581335556	1.01754927146656
ENSG00000235275	KRT18P16	promoter	0	10	10	0	0.266056956706011	0.266056956706011	-7.12851743197649	ColoRect-AdenoCA	ColoRect-AdenoCA	0.165599967687004	0.165599967687004
ENSG00000235277	AF127577.8	UTR	0	4	4	0	0.196719125197404	0.196719125197404	-4.38812473066897	PANCANCER	PANCANCER	0.142902777503473	0.142902777503473
ENSG00000235277	AF127577.8	intergenic	0	88	88	0	-0.446756688998721	-0.446756688998721	-20	Panc-Endocrine	Panc-Endocrine	0.166297613959395	0.166297613959395
ENSG00000235277	AF127577.8	intron	1	91	111	29	-0.127502583812977	0.879046803599938	-6.3103685379621	Prost-AdenoCA	Prost-AdenoCA	0.191529593156995	0.241253468847514
ENSG00000235277	AF127577.8	promoter	0	4	4	0	-1.99998355792211	-1.99998355792211	-7.12851743197649	Prost-AdenoCA	Prost-AdenoCA	0.0483784528449136	0.0483784528449136
ENSG00000235278	ZNF652P1	UTR	0	3	3	0	-1.45352336129095	-1.45352336129095	-5.78601363324147	Lymph-BNHL	Lymph-BNHL	0.103035411741398	0.103035411741398
ENSG00000235279	RP11-539E19.2	UTR	0	5	5	0	1.64104758234585	1.64104758234585	-3.14582141368125	PANCANCER	PANCANCER	0.181581971088594	0.181581971088594
ENSG00000235280	MCF2L-AS1	UTR	0	2	2	0	-0.925823799085044	-0.925823799085044	-3.89140670253085	Breast-AdenoCA	Breast-AdenoCA	0.0632373658519754	0.0632373658519754
ENSG00000235281	RP11-526P5.2	UTR	0	13	13	0	2.46322733084652	2.46322733084652	-5.12829947341915	Eso-AdenoCA	Eso-AdenoCA	0.505986815497199	0.505986815497199
ENSG00000235281	RP11-526P5.2	intergenic	1	1019	1019	1	0.294364537036483	0.294364537036483	-20	Breast-DCIS	Breast-DCIS	1.07173274773292	1.07173274773292
ENSG00000235281	RP11-526P5.2	intron	1	459	461	2	4.20995812138638	4.23400045152166	-20	Liver-HCC	Liver-HCC	0.79796388883026	0.798078541892775
ENSG00000235281	RP11-526P5.2	promoter	0	6	6	0	1.88864378460808	1.88864378460808	-3.78429696854592	PANCANCER	PANCANCER	0.0814715917814266	0.0814715917814266
ENSG00000235282	RP1-8B22.1	UTR	0	2	2	0	0.255826186211049	0.255826186211049	-2.57894708692166	PANCANCER	PANCANCER	0.0632373658519754	0.0632373658519754
ENSG00000235282	RP1-8B22.1	intergenic	0	198	198	0	-0.75841215448129	-0.75841215448129	-20	SoftTissue-Leiomyo	SoftTissue-Leiomyo	0.395077234163601	0.395077234163601
ENSG00000235282	RP1-8B22.1	promoter	0	13	13	0	0.928538729474111	0.928538729474111	-7.12851743197649	Head-SCC	Head-SCC	0.216405816488011	0.216405816488011
ENSG00000235283	RP11-395E19.5	UTR	1	0	3	3	-2.84343517579952	0.840542928529023	0.840542928529023	Liver-HCC	PANCANCER	0	0.103035411741398
ENSG00000235283	RP11-395E19.5	intron	1	4	39	35	-7.38223505362002	1.99655185862419	1.56108595970989	Uterus-AdenoCA	PANCANCER	0.00145802340593759	0.0618229682891194
ENSG00000235283	RP11-395E19.5	promoter	1	2	9	7	-1.61377467220612	1.87055688938949	1.29308107977472	Panc-AdenoCA	Ovary-AdenoCA	0.0188262828791688	0.149469418796776
ENSG00000235286	AP000925.2	UTR	0	4	4	0	-0.980931411166011	-0.980931411166011	-6.13046361033192	Liver-HCC	Liver-HCC	0.158057910524826	0.158057910524826
ENSG00000235289	BRD7P6	UTR	0	7	7	0	-0.119595692534944	-0.119595692534944	-7.11314759977838	Liver-HCC	Liver-HCC	0.287836324257961	0.287836324257961
ENSG00000235289	BRD7P6	intergenic	0	175	175	0	-0.770219312066451	-0.770219312066451	-20	Kidney-RCC.papillary	Kidney-RCC.papillary	0.352527668683019	0.352527668683019
ENSG00000235289	BRD7P6	intron	0	2	2	0	-2.20989173233688	-2.20989173233688	-5.55628804412419	Lymph-BNHL	Lymph-BNHL	0.000630042602271619	0.000630042602271619
ENSG00000235289	BRD7P6	promoter	0	12	12	0	0.726427230088515	0.726427230088515	-7.12851743197649	Breast-AdenoCA	Breast-AdenoCA	0.189484722588621	0.189484722588621
ENSG00000235290	HLA-W	UTR	0	4	4	0	0.217897357373797	0.217897357373797	-4.35913788824596	PANCANCER	PANCANCER	0.142902777503473	0.142902777503473
ENSG00000235290	HLA-W	intergenic	0	23	23	0	-2.44569692792751	-2.44569692792751	-20	Bladder-TCC	Bladder-TCC	0.0247192522657222	0.0247192522657222
ENSG00000235290	HLA-W	intron	0	3	3	0	-1.58082156503131	-1.58082156503131	-6.11330243474178	Prost-AdenoCA	Prost-AdenoCA	0.000904100951033548	0.000904100951033548
ENSG00000235290	HLA-W	promoter	0	2	2	0	-3.70949484927357	-3.70949484927357	-7.12851743197649	ColoRect-AdenoCA	ColoRect-AdenoCA	0.0188262828791688	0.0188262828791688
ENSG00000235292	RP4-796I8.1	UTR	0	4	4	0	1.62338784897242	1.62338784897242	-2.6442516897431	PANCANCER	PANCANCER	0.142902777503473	0.142902777503473
ENSG00000235292	RP4-796I8.1	intergenic	1	834	840	16	-0.51862360172842	-0.491234316516986	-15.6246654103301	Lymph-BNHL	Lymph-BNHL	0.973525581580725	0.976041955754236
ENSG00000235292	RP4-796I8.1	promoter	0	14	14	0	1.1156647501168	1.1156647501168	-7.12851743197649	Breast-AdenoCA	Breast-AdenoCA	0.231098915862051	0.231098915862051
ENSG00000235293	AC114814.3	UTR	0	5	5	0	0.949864258542942	0.949864258542942	-4.03764081188576	PANCANCER	PANCANCER	0.181581971088594	0.181581971088594
ENSG00000235293	AC114814.3	intergenic	1	601	602	3	-1.40265442599925	-1.39613505156509	-20	Bone-Benign	Bone-Benign	0.858732451079529	0.859487349944967
ENSG00000235293	AC114814.3	promoter	0	8	8	0	-0.290472266570655	-0.290472266570655	-7.12851743197649	Lymph-CLL	Lymph-CLL	0.124906634321797	0.124906634321797
ENSG00000235294	RPL7AP25	UTR	0	3	3	0	-0.493349815271864	-0.493349815271864	-4.45721302706242	Eso-AdenoCA	Eso-AdenoCA	0.103035411741398	0.103035411741398
ENSG00000235295	XXbac-B476C20.17	UTR	0	9	9	0	-0.0200954349982775	-0.0200954349982775	-8.32880128789169	Kidney-RCC.clearcell	Kidney-RCC.clearcell	0.341257998829313	0.341257998829313
ENSG00000235295	XXbac-B476C20.17	intergenic	1	94	96	3	0.854548723412146	0.963558235260764	-17.9129938425135	Lymph-BNHL	Lymph-BNHL	0.177514348638801	0.181246945755115
ENSG00000235295	XXbac-B476C20.17	intron	0	24	24	0	0.180193467960555	0.180193467960555	-15.7322602659677	Bladder-TCC	Bladder-TCC	0.0305147822318621	0.0305147822318621
ENSG00000235295	XXbac-B476C20.17	promoter	0	18	18	0	1.750245180907	1.750245180907	-7.12851743197649	Liver-HCC	Liver-HCC	0.326629944633881	0.326629944633881
ENSG00000235296	AC137723.5	intergenic	0	3	3	0	-0.28869014424504	-0.28869014424504	-4.6322655483559	Eso-AdenoCA	Eso-AdenoCA	0.000803866650750162	0.000803866650750162
ENSG00000235296	AC137723.5	promoter	0	6	6	0	-0.381588742131366	-0.381588742131366	-6.46062418198666	Lymph-BNHL	Lymph-BNHL	0.0814715917814266	0.0814715917814266
ENSG00000235297	FAUP1	UTR	0	3	3	0	0.520415556534796	0.520415556534796	-3.19908818502325	PANCANCER	PANCANCER	0.103035411741398	0.103035411741398
ENSG00000235297	FAUP1	intergenic	0	83	83	0	-0.655823369365304	-0.655823369365304	-20	Lung-AdenoCA	Lung-AdenoCA	0.151488192319157	0.151488192319157
ENSG00000235297	FAUP1	promoter	0	9	9	0	1.68336944918009e-05	1.68336944918009e-05	-7.12851743197649	Eso-AdenoCA	Eso-AdenoCA	0.141449203189758	0.141449203189758
ENSG00000235298	RP11-575L7.8	UTR	0	1	1	0	-1.50784178217144	-1.50784178217144	-2.93142620246508	Liver-HCC	Liver-HCC	0.026346277695005	0.026346277695005
ENSG00000235300	AC090627.1	UTR	0	5	5	0	-0.591435951381695	-0.591435951381695	-6.40183368227858	Lymph-BNHL	Lymph-BNHL	0.181581971088594	0.181581971088594
ENSG00000235301	HLA-Z	intergenic	0	66	66	0	-2.49720421651814	-2.49720421651814	-20	Breast-AdenoCA	Breast-AdenoCA	0.130153029370069	0.130153029370069
ENSG00000235301	HLA-Z	promoter	0	7	7	0	-0.619801202536463	-0.619801202536463	-7.12851743197649	Bladder-TCC	Bladder-TCC	0.108230297579935	0.108230297579935
ENSG00000235303	RP1-79C4.1	UTR	0	18	18	0	2.38476923868616	2.38476923868616	-7.26072623049988	PANCANCER	PANCANCER	0.624356869613168	0.624356869613168
ENSG00000235303	RP1-79C4.1	intergenic	0	75	75	0	2.76694680628071	2.76694680628071	-20	CNS-Medullo	CNS-Medullo	0.143240204839005	0.143240204839005
ENSG00000235303	RP1-79C4.1	intron	0	316	316	0	3.81453608054898	3.81453608054898	-20	PANCANCER	PANCANCER	0.606551392255994	0.606551392255994
ENSG00000235303	RP1-79C4.1	promoter	0	16	16	0	1.45283762648254	1.45283762648254	-7.12851743197649	PANCANCER	PANCANCER	0.268421015815664	0.268421015815664
ENSG00000235304	RP11-265P11.2	UTR	0	7	7	0	-0.0118275052591379	-0.0118275052591379	-6.90774426091296	Breast-AdenoCA	Breast-AdenoCA	0.266572751453227	0.266572751453227
ENSG00000235304	RP11-265P11.2	intergenic	0	62	62	0	-1.61825289012277	-1.61825289012277	-20	Cervix-SCC	Cervix-SCC	0.109229009012773	0.109229009012773
ENSG00000235304	RP11-265P11.2	intron	0	65	65	0	-0.378901545753481	-0.378901545753481	-20	Lymph-CLL	Lymph-CLL	0.121282559689685	0.121282559689685
ENSG00000235304	RP11-265P11.2	promoter	0	12	12	0	0.726427230088515	0.726427230088515	-7.12851743197649	Ovary-AdenoCA	Ovary-AdenoCA	0.20688512675956	0.20688512675956
ENSG00000235306	GAPDHP34	UTR	0	7	7	0	1.38134992591221	1.38134992591221	-4.50818230201865	PANCANCER	PANCANCER	0.266572751453227	0.266572751453227
ENSG00000235306	GAPDHP34	intergenic	0	114	114	0	1.87692356762008	1.87692356762008	-20	Eso-AdenoCA	Eso-AdenoCA	0.232339381834001	0.232339381834001
ENSG00000235306	GAPDHP34	promoter	0	10	10	0	0.266056956706011	0.266056956706011	-7.12851743197649	ColoRect-AdenoCA	ColoRect-AdenoCA	0.157766247036549	0.157766247036549
ENSG00000235308	RP11-82K18.2	UTR	0	1	1	0	-1.97316499445862	-1.97316499445862	-3.42146282657964	Panc-AdenoCA	Panc-AdenoCA	0.026346277695005	0.026346277695005
ENSG00000235308	RP11-82K18.2	intergenic	1	58	59	1	-1.73092256237533	-1.63756532988716	-20	CNS-PiloAstro	CNS-PiloAstro	0.0988990412103408	0.101268569785844
ENSG00000235308	RP11-82K18.2	promoter	0	5	5	0	-1.4496438447089	-1.4496438447089	-7.12851743197649	Liver-HCC	Liver-HCC	0.0698794789507593	0.0698794789507593
ENSG00000235310	RP11-250H24.4	UTR	1	4	10	6	-0.556347451984574	1.65348390582041	0.41371544456531	Lung-AdenoCA	PANCANCER	0.142902777503473	0.387946748887065
ENSG00000235310	RP11-250H24.4	intergenic	1	35	331	305	-10.4815248215035	0.534042253167793	0.160769445835507	CNS-PiloAstro	Bone-Osteosarc	0.0481999968057325	0.587630551537741
ENSG00000235310	RP11-250H24.4	promoter	1	1	3	2	-2.65283641028056	-0.116066688046868	-1.05231291456412	Breast-AdenoCA	Panc-AdenoCA	0.00723230035029721	0.0328802846173035
ENSG00000235312	KRTAP19-10P	intergenic	0	67	67	0	4.93896067865127	4.93896067865127	-17.9282182718432	PANCANCER	PANCANCER	0.124008113161643	0.124008113161643
ENSG00000235312	KRTAP19-10P	promoter	0	24	24	0	2.47665557730102	2.47665557730102	-7.12851743197649	PANCANCER	PANCANCER	0.417115571591124	0.417115571591124
ENSG00000235314	LINC00957	UTR	1	6	10	4	-1.58821939475809	-0.0457654592761061	-2.81253396044356	Biliary-AdenoCA	Liver-HCC	0.232262538758418	0.376318115696161
ENSG00000235314	LINC00957	promoter	0	3	3	0	-1.11752075967753	-1.11752075967753	-5.38526746976991	Prost-AdenoCA	Prost-AdenoCA	0.0328802846173035	0.0328802846173035
ENSG00000235315	RPL23AP69	UTR	0	3	3	0	0.380214730510482	0.380214730510482	-3.36080995306129	Liver-HCC	Liver-HCC	0.118997312557339	0.118997312557339
ENSG00000235316	DUSP8P5	UTR	0	8	8	0	0.294027798017899	0.294027798017899	-7.00719017560526	Breast-AdenoCA	Breast-AdenoCA	0.311471576959729	0.311471576959729
ENSG00000235318	AC005037.6	UTR	0	1	1	0	-1.27269825468545	-1.27269825468545	-2.68995869685338	Biliary-AdenoCA	Biliary-AdenoCA	0.026346277695005	0.026346277695005
ENSG00000235319	AC012360.4	promoter	0	8	8	0	0.557335282067021	0.557335282067021	-6.21983677128541	Breast-AdenoCA	Breast-AdenoCA	0.120113146564423	0.120113146564423
ENSG00000235321	AC007556.3	UTR	0	3	3	0	0.913246245930323	0.913246245930323	-2.7656725316757	PANCANCER	PANCANCER	0.103035411741398	0.103035411741398
ENSG00000235321	AC007556.3	intergenic	0	33	33	0	0.726829739313783	0.726829739313783	-19.7088660342796	Ovary-AdenoCA	Ovary-AdenoCA	0.0461966927990569	0.0461966927990569
ENSG00000235321	AC007556.3	intron	0	1	1	0	-0.23376968055694	-0.23376968055694	-1.18515340074914	Panc-AdenoCA	Panc-AdenoCA	0.000162571562089653	0.000162571562089653
ENSG00000235321	AC007556.3	promoter	0	7	7	0	-0.619801202536463	-0.619801202536463	-7.12851743197649	Liver-HCC	Liver-HCC	0.11173816387369	0.11173816387369
ENSG00000235323	COTL1P2	UTR	0	1	1	0	-1.53153064835387	-1.53153064835387	-2.95596345237397	Breast-AdenoCA	Breast-AdenoCA	0.026346277695005	0.026346277695005
ENSG00000235323	COTL1P2	intergenic	1	18	28	10	-1.58104616069549	0.516785306643534	-4.382130699098	Liver-HCC	Liver-HCC	0.0201821979643366	0.0389909382676654
ENSG00000235323	COTL1P2	promoter	1	11	16	5	0.506719521814755	1.45283762648254	-1.4496438447089	Liver-HCC	Liver-HCC	0.187122233311352	0.287827578119392
ENSG00000235325	AC009963.6	UTR	1	3	6	3	0.295831182908767	1.77520042952619	0.295831182908767	Liver-HCC	Liver-HCC	0.118997312557339	0.254502176415332
ENSG00000235325	AC009963.6	intergenic	1	208	222	16	1.99303503358787	2.32128663284527	-11.6885003087648	Liver-HCC	Liver-HCC	0.436691759575667	0.462074086406318
ENSG00000235325	AC009963.6	promoter	1	4	16	12	-1.99998355792211	1.45283762648254	0.726427230088515	Lymph-CLL	Liver-HCC	0.0483784528449136	0.279355016080434
ENSG00000235326	RP11-509J21.3	intergenic	1	234	238	4	-1.15200981635293	-1.06865631821214	-20	ColoRect-AdenoCA	ColoRect-AdenoCA	0.453158188265935	0.459913102999649
ENSG00000235326	RP11-509J21.3	intron	0	43	43	0	0.398301199935608	0.398301199935608	-20	Biliary-AdenoCA	Biliary-AdenoCA	0.0678339535247905	0.0678339535247905
ENSG00000235326	RP11-509J21.3	promoter	0	5	5	0	-0.486663877208411	-0.486663877208411	-6.11037800571018	Panc-AdenoCA	Panc-AdenoCA	0.0698794789507593	0.0698794789507593
ENSG00000235327	CYP4F61P	UTR	1	0	4	4	-3.53995989938391	0.845528054550171	0.845528054550171	Breast-AdenoCA	PANCANCER	0	0.142902777503473
ENSG00000235327	CYP4F61P	intergenic	1	0	53	53	-20	-0.673970775087485	-0.673970775087485	Bone-Epith	Lung-SCC	0	0.0840747176113474
ENSG00000235327	CYP4F61P	intron	1	0	1	1	-3.34817286329454	-2.01355351221124	-2.01355351221124	Breast-AdenoCA	Breast-AdenoCA	0	0.000162571562089653
ENSG00000235327	CYP4F61P	promoter	1	0	6	6	-7.12851743197649	-0.999983557922111	-0.999983557922111	Lung-AdenoCA	Panc-AdenoCA	0	0.0814715917814266
ENSG00000235328	AC006946.12	UTR	0	1	1	0	-1.43508358499867	-1.43508358499867	-2.85619631320411	Lung-SCC	Lung-SCC	0.026346277695005	0.026346277695005
ENSG00000235329	RP5-1168A5.1	UTR	1	1	2	1	-0.859683323159005	0.562536063174593	-0.859683323159005	Panc-AdenoCA	PANCANCER	0.026346277695005	0.0632373658519754
ENSG00000235329	RP5-1168A5.1	intergenic	1	1114	1124	33	-1.30406171459662	-1.2743408007733	-13.0080506695508	Myeloid-AML	Myeloid-AML	1.06002179850131	1.06250640817372
ENSG00000235329	RP5-1168A5.1	promoter	1	17	20	3	1.60591757056663	2.01628530391852	-2.70949484927357	PANCANCER	PANCANCER	0.309873976200057	0.365928957771702
ENSG00000235330	RP11-165F24.2	UTR	0	2	2	0	-1.07537874633431	-1.07537874633431	-4.07113732235945	Breast-AdenoCA	Breast-AdenoCA	0.0632373658519754	0.0632373658519754
ENSG00000235332	RP11-366O20.5	UTR	0	3	3	0	-0.594733183140973	-0.594733183140973	-4.59314716957214	Ovary-AdenoCA	Ovary-AdenoCA	0.103035411741398	0.103035411741398
ENSG00000235332	RP11-366O20.5	intergenic	0	10	10	0	-0.292573182638703	-0.292573182638703	-11.4835310870975	Lung-SCC	Lung-SCC	0.0063526722182492	0.0063526722182492
ENSG00000235332	RP11-366O20.5	intron	0	1	1	0	-1.13172234643843	-1.13172234643843	-2.28743485203336	Ovary-AdenoCA	Ovary-AdenoCA	0.000162571562089653	0.000162571562089653
ENSG00000235332	RP11-366O20.5	promoter	0	6	6	0	-0.999983557922111	-0.999983557922111	-7.12851743197649	Liver-HCC	Liver-HCC	0.0865108679124638	0.0865108679124638
ENSG00000235333	PVRIG2P	UTR	0	1	1	0	-0.870900549680455	-0.870900549680455	-2.29014218562041	Breast-AdenoCA	Breast-AdenoCA	0.026346277695005	0.026346277695005
ENSG00000235334	RP1-203C2.3	UTR	0	5	5	0	0.834542429517242	0.834542429517242	-4.19777173001649	PANCANCER	PANCANCER	0.181581971088594	0.181581971088594
ENSG00000235334	RP1-203C2.3	intergenic	0	102	102	0	3.93544115664364	3.93544115664364	-20	PANCANCER	PANCANCER	0.200505216777244	0.200505216777244
ENSG00000235334	RP1-203C2.3	promoter	0	22	22	0	2.25694786902726	2.25694786902726	-7.12851743197649	Eso-AdenoCA	Eso-AdenoCA	0.380403910093438	0.380403910093438
ENSG00000235335	AC016723.4	UTR	0	2	2	0	-1.09294439652936	-1.09294439652936	-4.09230385823768	Ovary-AdenoCA	Ovary-AdenoCA	0.0632373658519754	0.0632373658519754
ENSG00000235335	AC016723.4	intergenic	1	229	241	14	-0.141737446670195	0.110049754157086	-14.3824824963089	SoftTissue-Liposarc	SoftTissue-Liposarc	0.45799209940633	0.477046096838969
ENSG00000235335	AC016723.4	intron	1	499	502	8	1.16939499051884	1.20423896802161	-20	Bone-Osteosarc	Bone-Osteosarc	0.790423523013417	0.792020999180468
ENSG00000235335	AC016723.4	promoter	0	15	15	0	1.2898749075245	1.2898749075245	-7.12851743197649	Liver-HCC	Liver-HCC	0.26586132621841	0.26586132621841
ENSG00000235337	AC114765.2	UTR	0	3	3	0	0.755846831670989	0.755846831670989	-2.93547210445653	PANCANCER	PANCANCER	0.103035411741398	0.103035411741398
ENSG00000235337	AC114765.2	intron	0	480	480	0	2.99458704628745	2.99458704628745	-20	Liver-HCC	Liver-HCC	0.804840378294253	0.804840378294253
ENSG00000235338	DUSP5P2	UTR	0	5	5	0	0.23036493344003	0.23036493344003	-5.08166214587656	Liver-HCC	Liver-HCC	0.196007966124796	0.196007966124796
ENSG00000235338	DUSP5P2	intergenic	1	194	198	4	0.0285674763183029	0.127867660361527	-20	Kidney-RCC.papillary	Kidney-RCC.papillary	0.373123064106756	0.380484142644437
ENSG00000235338	DUSP5P2	intron	0	4	4	0	-0.333017823415377	-0.333017823415377	-5.19275324903	Prost-AdenoCA	Prost-AdenoCA	0.00145802340593759	0.00145802340593759
ENSG00000235338	DUSP5P2	promoter	0	6	6	0	-0.999983557922111	-0.999983557922111	-7.12851743197649	Stomach-AdenoCA	Stomach-AdenoCA	0.0865108679124638	0.0865108679124638
ENSG00000235339	RP11-626A1.1	UTR	0	5	5	0	0.83660034107351	0.83660034107351	-4.1946010696927	ColoRect-AdenoCA	ColoRect-AdenoCA	0.219317588754378	0.219317588754378
ENSG00000235339	RP11-626A1.1	intergenic	1	103	107	4	0.432465289644707	0.629094431536389	-17.3085361382236	Cervix-SCC	Cervix-SCC	0.210651952779248	0.218784195935481
ENSG00000235339	RP11-626A1.1	intron	0	1	1	0	-1.09166942288218	-1.09166942288218	-2.23883035642977	Prost-AdenoCA	Prost-AdenoCA	0.000162571562089653	0.000162571562089653
ENSG00000235339	RP11-626A1.1	promoter	0	7	7	0	-0.619801202536463	-0.619801202536463	-7.12851743197649	ColoRect-AdenoCA	ColoRect-AdenoCA	0.103316987606403	0.103316987606403
ENSG00000235343	AC005301.8	UTR	1	14	17	3	2.40633595988155	2.88198714441711	-1.33398504509675	PANCANCER	PANCANCER	0.510312010540535	0.591774100064192
ENSG00000235343	AC005301.8	intergenic	1	225	275	61	1.87185411320103	2.87355014178498	-4.97375011287575	Eso-AdenoCA	Eso-AdenoCA	0.445632240347865	0.518924137310191
ENSG00000235343	AC005301.8	intron	0	6	6	0	1.48951617262515	1.48951617262515	-3.44546792911455	PANCANCER	PANCANCER	0.0030402022027709	0.0030402022027709
ENSG00000235343	AC005301.8	promoter	0	12	12	0	0.726427230088515	0.726427230088515	-7.12851743197649	CNS-Medullo	CNS-Medullo	0.205705211146671	0.205705211146671
ENSG00000235347	RP1-37M3.8	UTR	0	3	3	0	-1.22122257490936	-1.22122257490936	-5.45656117492489	Lymph-BNHL	Lymph-BNHL	0.103035411741398	0.103035411741398
ENSG00000235349	RP11-561N12.6	UTR	0	1	1	0	-1.38096467242124	-1.38096467242124	-2.80053667185411	Breast-AdenoCA	Breast-AdenoCA	0.026346277695005	0.026346277695005
ENSG00000235349	RP11-561N12.6	intergenic	0	18	18	0	3.1454055234963	3.1454055234963	-8.15961738536771	PANCANCER	PANCANCER	0.0168951668696824	0.0168951668696824
ENSG00000235349	RP11-561N12.6	intron	0	4	4	0	1.29130150225994	1.29130150225994	-2.25709088552663	PANCANCER	PANCANCER	0.00145802340593759	0.00145802340593759
ENSG00000235349	RP11-561N12.6	promoter	0	6	6	0	0.587251874525957	0.587251874525957	-5.30772025701121	Lymph-BNHL	Lymph-BNHL	0.0865108679124638	0.0865108679124638
ENSG00000235350	AF196972.3	UTR	0	7	7	0	2.62363331323852	2.62363331323852	-2.81773981379072	PANCANCER	PANCANCER	0.253413027651276	0.253413027651276
ENSG00000235350	AF196972.3	intergenic	1	32	33	2	1.84676173346772	1.98707960812142	-10.8982508007834	PANCANCER	Ovary-AdenoCA	0.0406817018714238	0.0428763177156077
ENSG00000235350	AF196972.3	intron	1	22	29	7	-1.2303260067504	-0.0303137426447672	-6.20464641491978	Stomach-AdenoCA	Liver-HCC	0.0268602862929748	0.0412412047886779
ENSG00000235350	AF196972.3	promoter	0	10	10	0	0.266056956706011	0.266056956706011	-7.12851743197649	Liver-HCC	Liver-HCC	0.175975878235551	0.175975878235551
ENSG00000235352	AC023128.2	UTR	0	20	20	0	3.29856037730562	3.29856037730562	-5.57084364125284	PANCANCER	PANCANCER	0.664830971012048	0.664830971012048
ENSG00000235355	RP11-381O7.4	intergenic	1	5	39	34	-10.6746904761599	-0.0812635698139599	-0.788830513508698	Panc-Endocrine	Head-SCC	0.00189031116855753	0.0559137996931605
ENSG00000235355	RP11-381O7.4	promoter	1	0	1	1	-5.28559363049774	-3.64085164492855	-3.64085164492855	Breast-AdenoCA	Breast-AdenoCA	0	0.00723230035029721
ENSG00000235356	RP11-428G2.1	UTR	0	1	1	0	-1.346946693248	-1.346946693248	-2.7656725316757	Liver-HCC	Liver-HCC	0.026346277695005	0.026346277695005
ENSG00000235356	RP11-428G2.1	intergenic	1	831	836	14	0.200447295103133	0.222744050763503	-16.1405793269309	Ovary-AdenoCA	Ovary-AdenoCA	0.975089729981558	0.976585396574924
ENSG00000235356	RP11-428G2.1	intron	0	8	8	0	1.46706367850432	1.46706367850432	-4.92651511899025	PANCANCER	PANCANCER	0.0051432861253855	0.0051432861253855
ENSG00000235356	RP11-428G2.1	promoter	0	15	15	0	1.2898749075245	1.2898749075245	-7.12851743197649	PANCANCER	PANCANCER	0.254699558007286	0.254699558007286
ENSG00000235357	RP1-159G19.1	UTR	0	3	3	0	0.310656501627557	0.310656501627557	-3.44259651797956	PANCANCER	PANCANCER	0.103035411741398	0.103035411741398
ENSG00000235357	RP1-159G19.1	intergenic	0	264	264	0	-0.981382008635839	-0.981382008635839	-20	CNS-Oligo	CNS-Oligo	0.486710940626491	0.486710940626491
ENSG00000235357	RP1-159G19.1	intron	0	15	15	0	0.602845305745373	0.602845305745373	-11.423959515104	Eso-AdenoCA	Eso-AdenoCA	0.0141792338502111	0.0141792338502111
ENSG00000235357	RP1-159G19.1	promoter	0	8	8	0	-0.290472266570655	-0.290472266570655	-7.12851743197649	Panc-AdenoCA	Panc-AdenoCA	0.13312244109104	0.13312244109104
ENSG00000235358	RP11-399E6.1	UTR	0	7	7	0	0.389014719973461	0.389014719973461	-6.17698861424762	PANCANCER	PANCANCER	0.253413027651276	0.253413027651276
ENSG00000235358	RP11-399E6.1	intergenic	0	132	132	0	-1.14179346791147	-1.14179346791147	-20	Kidney-ChRCC	Kidney-ChRCC	0.267987908507326	0.267987908507326
ENSG00000235358	RP11-399E6.1	intron	0	118	118	0	-0.786700267747913	-0.786700267747913	-20	Uterus-AdenoCA	Uterus-AdenoCA	0.253890249864728	0.253890249864728
ENSG00000235361	AC016292.1	UTR	0	1	1	0	-1.01032896354036	-1.01032896354036	-2.4268508390613	Panc-Endocrine	Panc-Endocrine	0.026346277695005	0.026346277695005
ENSG00000235363	SNRPGP10	UTR	0	1	1	0	-0.958097344484547	-0.958097344484547	-2.37534163301116	ColoRect-AdenoCA	ColoRect-AdenoCA	0.026346277695005	0.026346277695005
ENSG00000235366	LINC01055	UTR	0	4	4	0	0.815375910732129	0.815375910732129	-3.5773584251271	Liver-HCC	Liver-HCC	0.158057910524826	0.158057910524826
ENSG00000235366	LINC01055	intergenic	0	31	31	0	2.17007443688682	2.17007443688682	-16.3236090547521	Stomach-AdenoCA	Stomach-AdenoCA	0.0410166717758487	0.0410166717758487
ENSG00000235366	LINC01055	intron	0	2	2	0	-1.57424047863837	-1.57424047863837	-4.65224557316897	Lymph-BNHL	Lymph-BNHL	0.000468412169807309	0.000468412169807309
ENSG00000235366	LINC01055	promoter	0	11	11	0	0.506719521814755	0.506719521814755	-7.12851743197649	Breast-AdenoCA	Breast-AdenoCA	0.17379310652526	0.17379310652526
ENSG00000235368	RP11-114G11.2	UTR	0	28	28	0	4.16421984022546	4.16421984022546	-5.44636758769081	PANCANCER	PANCANCER	0.739411363945258	0.739411363945258
ENSG00000235368	RP11-114G11.2	intergenic	0	197	197	0	7.1601634152526	7.1601634152526	-20	PANCANCER	PANCANCER	0.392669485404345	0.392669485404345
ENSG00000235368	RP11-114G11.2	promoter	0	11	11	0	3.85131411141049	3.85131411141049	-3.26982548023676	PANCANCER	PANCANCER	0.17825980270731	0.17825980270731
ENSG00000235370	DNM1P51	UTR	1	10	15	5	-2.57334498631058	-0.86615008194756	-5.49181395185683	Eso-AdenoCA	Eso-AdenoCA	0.35752848969826	0.509292526080935
ENSG00000235370	DNM1P51	intergenic	1	4	10	6	-0.528381076370806	2.06577717040114	0.611479503606023	Ovary-AdenoCA	PANCANCER	0.00129823567890108	0.00662192182838339
ENSG00000235370	DNM1P51	intron	1	8	14	6	-2.98818604728406	-0.834352812649125	-4.09540857747973	Panc-AdenoCA	Panc-AdenoCA	0.00482781859120429	0.0132249455880054
ENSG00000235370	DNM1P51	promoter	1	0	2	2	-3.57302037841032	-0.352573732451573	-0.352573732451573	Skin-Melanoma.acral	Skin-Melanoma.acral	0	0.0188262828791688
ENSG00000235371	RP4-764D2.1	UTR	0	10	10	0	0.360821038881046	0.360821038881046	-8.16741265337461	Biliary-AdenoCA	Biliary-AdenoCA	0.380785756080068	0.380785756080068
ENSG00000235371	RP4-764D2.1	intergenic	1	148	149	1	-0.0663802006913534	-0.0302819035074461	-20	Thy-AdenoCA	Thy-AdenoCA	0.301489312063424	0.303351838698061
ENSG00000235371	RP4-764D2.1	promoter	0	7	7	0	-0.619801202536463	-0.619801202536463	-7.12851743197649	Liver-HCC	Liver-HCC	0.122892170451375	0.122892170451375
ENSG00000235373	RP11-206L10.3	UTR	1	0	7	7	-14.5861920761152	-3.76822431047408	-3.76822431047408	Lymph-BNHL	Lymph-BNHL	0	0.253413027651276
ENSG00000235373	RP11-206L10.3	intergenic	1	0	19	19	-20	-3.34140061951254	-3.34140061951254	SoftTissue-Leiomyo	Uterus-AdenoCA	0	0.0182854663257017
ENSG00000235373	RP11-206L10.3	intron	1	0	4	4	-11.8071650464126	-4.32078535838397	-4.32078535838397	CNS-Medullo	CNS-Medullo	0	0.00161833373277664
ENSG00000235373	RP11-206L10.3	promoter	1	0	3	3	-7.12851743197649	-2.70949484927357	-2.70949484927357	Ovary-AdenoCA	ColoRect-AdenoCA	0	0.0328802846173035
ENSG00000235374	SSR4P1	UTR	0	1	1	0	-3.20301196670202	-3.20301196670202	-4.76731636939416	Prost-AdenoCA	Prost-AdenoCA	0.026346277695005	0.026346277695005
ENSG00000235374	SSR4P1	intergenic	0	156	156	0	0.522504401963308	0.522504401963308	-20	Panc-Endocrine	Panc-Endocrine	0.308408976702833	0.308408976702833
ENSG00000235374	SSR4P1	intron	0	7	7	0	0.167632850934118	0.167632850934118	-6.97297346112956	PANCANCER	PANCANCER	0.00373356786182333	0.00373356786182333
ENSG00000235376	RPEL1	UTR	1	3	4	1	-1.68331498576806	-0.971582772056534	-4.40130762799464	Prost-AdenoCA	Prost-AdenoCA	0.103035411741398	0.142902777503473
ENSG00000235376	RPEL1	cds	0	6	6	0	1.56580959236987	1.56580959236987	-4.20721837593718	PANCANCER	PANCANCER	0.157226138248536	0.157226138248536	0.23751837393036	0.930450707382865
ENSG00000235376	RPEL1	intergenic	1	94	95	1	-0.956681227380751	-0.899000263125464	-20	Breast-AdenoCA	Breast-AdenoCA	0.186839368131152	0.188526983773859
ENSG00000235376	RPEL1	nonsense	0	0	0	0	-0.999966732248981	-0.999966732248981	-0.999966732248981	Bone-Benign	Bone-Benign	0	0
ENSG00000235376	RPEL1	nonsynonymous	0	5	5	0	1.69915990143322	1.69915990143322	-3.3356600950031	PANCANCER	PANCANCER	0.12845287752837	0.12845287752837
ENSG00000235376	RPEL1	promoter	0	5	5	0	-1.4496438447089	-1.4496438447089	-7.12851743197649	Liver-HCC	Liver-HCC	0.0787438167108649	0.0787438167108649
ENSG00000235376	RPEL1	synonymous	0	1	1	0	-0.538488147511814	-0.538488147511814	-1.94264255388195	Lymph-BNHL	Lymph-BNHL	0.0168507585046944	0.0168507585046944
ENSG00000235377	RP11-388B24.4	UTR	0	2	2	0	-1.561868487819	-1.561868487819	-4.67095299411166	CNS-PiloAstro	CNS-PiloAstro	0.0632373658519754	0.0632373658519754
ENSG00000235377	RP11-388B24.4	intergenic	0	444	444	0	0.297612686012577	0.297612686012577	-20	SoftTissue-Leiomyo	SoftTissue-Leiomyo	0.721129515344289	0.721129515344289
ENSG00000235377	RP11-388B24.4	promoter	0	16	16	0	1.45283762648254	1.45283762648254	-7.12851743197649	PANCANCER	PANCANCER	0.267337410017112	0.267337410017112
ENSG00000235378	MRPS10P1	UTR	1	0	2	2	-1.54859793458497	1.01458053231709	1.01458053231709	PANCANCER	PANCANCER	0	0.0632373658519754
ENSG00000235379	RPL7P31	UTR	0	3	3	0	-0.314813914351404	-0.314813914351404	-4.22173007582615	Ovary-AdenoCA	Ovary-AdenoCA	0.103035411741398	0.103035411741398
ENSG00000235381	RP11-477D19.2	UTR	0	11	11	0	0.280978246819441	0.280978246819441	-9.00848001344084	Kidney-RCC.clearcell	Kidney-RCC.clearcell	0.442631281464506	0.442631281464506
ENSG00000235382	MTND4P31	UTR	0	7	7	0	0.562059037301859	0.562059037301859	-5.87088492820726	PANCANCER	PANCANCER	0.253413027651276	0.253413027651276
ENSG00000235382	MTND4P31	intergenic	1	3	4	1	-2.48985885326667	-1.5917761399303	-5.91949455042018	Lung-AdenoCA	Liver-HCC	0.000803866650750162	0.00144089757436117
ENSG00000235382	MTND4P31	intron	0	13	13	0	0.493628955432915	0.493628955432915	-10.4838254992987	Breast-AdenoCA	Breast-AdenoCA	0.0112965980621995	0.0112965980621995
ENSG00000235382	MTND4P31	promoter	0	11	11	0	0.125227236526522	0.125227236526522	-7.56237352684727	Kidney-RCC.clearcell	Kidney-RCC.clearcell	0.18591550448149	0.18591550448149
ENSG00000235385	GS1-600G8.5	UTR	0	5	5	0	-0.585729211334241	-0.585729211334241	-6.39216312707341	Ovary-AdenoCA	Ovary-AdenoCA	0.196007966124796	0.196007966124796
ENSG00000235385	GS1-600G8.5	intergenic	1	250	251	1	-2.21527753780612	-2.19673076160925	-20	Breast-DCIS	Breast-DCIS	0.481246140006795	0.482468120737486
ENSG00000235385	GS1-600G8.5	intron	0	121	121	0	0.0639360810650951	0.0639360810650951	-20	Breast-AdenoCA	Breast-AdenoCA	0.256945353152064	0.256945353152064
ENSG00000235385	GS1-600G8.5	promoter	0	4	4	0	-1.99998355792211	-1.99998355792211	-7.12851743197649	ColoRect-AdenoCA	ColoRect-AdenoCA	0.0483784528449136	0.0483784528449136
ENSG00000235387	LINC00961	UTR	0	4	4	0	-1.23237949362619	-1.23237949362619	-6.52451710444906	Ovary-AdenoCA	Ovary-AdenoCA	0.158057910524826	0.158057910524826
ENSG00000235387	LINC00961	intergenic	1	19	20	1	-3.23133952192782	-2.97061802356416	-18.1977898475468	CNS-Medullo	CNS-Medullo	0.0184377893152123	0.0201386964775057
ENSG00000235387	LINC00961	intron	0	2	2	0	-0.924734876306707	-0.924734876306707	-3.71060015608124	Breast-AdenoCA	Breast-AdenoCA	0.000468412169807309	0.000468412169807309
ENSG00000235387	LINC00961	promoter	0	1	1	0	-3.74429707760134	-3.74429707760134	-5.39588872903144	Head-SCC	Head-SCC	0.00723230035029721	0.00723230035029721
ENSG00000235389	RP11-134K1.3	UTR	0	2	2	0	-0.558549430528346	-0.558549430528346	-3.46017016882119	Panc-AdenoCA	Panc-AdenoCA	0.0632373658519754	0.0632373658519754
ENSG00000235390	CTD-2651B20.5	UTR	0	2	2	0	-0.925823799085044	-0.925823799085044	-3.89140670253085	Stomach-AdenoCA	Stomach-AdenoCA	0.0632373658519754	0.0632373658519754
ENSG00000235390	CTD-2651B20.5	intergenic	0	73	73	0	-1.4246194270348	-1.4246194270348	-20	Lymph-BNHL	Lymph-BNHL	0.129335423306765	0.129335423306765
ENSG00000235390	CTD-2651B20.5	promoter	0	6	6	0	-0.999983557922111	-0.999983557922111	-7.12851743197649	Head-SCC	Head-SCC	0.0865108679124638	0.0865108679124638
ENSG00000235397	EPN2-AS1	UTR	0	2	2	0	-2.20324338159934	-2.20324338159934	-5.48699519017169	Prost-AdenoCA	Prost-AdenoCA	0.0632373658519754	0.0632373658519754
ENSG00000235398	LINC00623	UTR	1	0	7	7	-16.4792462251676	-4.73339850764717	-4.73339850764717	Lymph-BNHL	Ovary-AdenoCA	0	0.279732475255178
ENSG00000235398	LINC00623	intergenic	1	0	19	19	-20	-3.90587788830612	-3.90587788830612	Breast-LobularCA	Bone-Osteosarc	0	0.0190434183166728
ENSG00000235398	LINC00623	intron	1	2	112	110	-20	-3.4380887767701	-3.54468697186958	Skin-Melanoma.mucosal	CNS-Medullo	0.000468412169807309	0.237344867997486
ENSG00000235398	LINC00623	promoter	0	1	1	0	-5.41900614062503	-5.41900614062503	-7.12851743197649	Breast-AdenoCA	Breast-AdenoCA	0.00723230035029721	0.00723230035029721
ENSG00000235399	RP11-204P2.3	UTR	0	1	1	0	-1.65410718534095	-1.65410718534095	-3.08386762685384	Lung-AdenoCA	Lung-AdenoCA	0.026346277695005	0.026346277695005
ENSG00000235399	RP11-204P2.3	intergenic	0	1	1	0	-0.115145426824949	-0.115145426824949	-1.22257933164054	Liver-HCC	Liver-HCC	0.000144154619602599	0.000144154619602599
ENSG00000235399	RP11-204P2.3	intron	0	12	12	0	-0.922955213168033	-0.922955213168033	-12.7883899718124	Lymph-BNHL	Lymph-BNHL	0.00976020605702033	0.00976020605702033
ENSG00000235399	RP11-204P2.3	promoter	0	2	2	0	-1.59090340781518	-1.59090340781518	-4.83076030575818	Lymph-CLL	Lymph-CLL	0.0188262828791688	0.0188262828791688
ENSG00000235400	RP4-641G12.4	UTR	0	21	21	0	3.08161029781126	3.08161029781126	-6.46447506274898	PANCANCER	PANCANCER	0.680909913226575	0.680909913226575
ENSG00000235400	RP4-641G12.4	intergenic	1	602	605	4	0.638723438073828	0.659049474804424	-20	Cervix-SCC	Cervix-SCC	0.841681669123169	0.843570768220757
ENSG00000235400	RP4-641G12.4	promoter	0	13	13	0	0.928538729474111	0.928538729474111	-7.12851743197649	Stomach-AdenoCA	Stomach-AdenoCA	0.224950842702167	0.224950842702167
ENSG00000235403	AC114808.3	UTR	0	7	7	0	2.25295307036933	2.25295307036933	-3.26618274080893	PANCANCER	PANCANCER	0.279732475255178	0.279732475255178
ENSG00000235407	RP11-470L19.2	UTR	0	7	7	0	-0.299028099499489	-0.299028099499489	-7.45865534012064	Liver-HCC	Liver-HCC	0.287836324257961	0.287836324257961
ENSG00000235407	RP11-470L19.2	intron	0	1	1	0	-0.642652812368463	-0.642652812368463	-1.6906886208933	Eso-AdenoCA	Eso-AdenoCA	0.000162571562089653	0.000162571562089653
ENSG00000235410	RP11-397C18.2	UTR	0	6	6	0	1.09387310687172	1.09387310687172	-4.41438729626484	PANCANCER	PANCANCER	0.218498742254977	0.218498742254977
ENSG00000235411	AC007041.2	UTR	0	5	5	0	0.0237940456953013	0.0237940456953013	-5.39850985931113	Liver-HCC	Liver-HCC	0.196007966124796	0.196007966124796
ENSG00000235411	AC007041.2	intergenic	1	29	30	1	-1.11052193340819	-0.938085138662542	-18.2379297122019	Eso-AdenoCA	Eso-AdenoCA	0.0359154550657173	0.0375962417760061
ENSG00000235411	AC007041.2	promoter	0	6	6	0	-0.999983557922111	-0.999983557922111	-7.12851743197649	Eso-AdenoCA	Eso-AdenoCA	0.0915501440435014	0.0915501440435014
ENSG00000235412	TTTY4B	UTR	1	0	2	2	-5.87794268012827	-2.50437005523659	-2.50437005523659	Prost-AdenoCA	Prost-AdenoCA	0	0.0632373658519754
ENSG00000235412	TTTY4B	intergenic	1	1	26	25	-20	-8.91130431933274	-9.12309803518194	CNS-Oligo	CNS-GBM	0.000144154619602599	0.0314446267346384
ENSG00000235412	TTTY4B	intron	1	0	34	34	-20	-6.97014668038328	-6.97014668038328	SoftTissue-Liposarc	Lung-SCC	0	0.0518260803834889
ENSG00000235413	KRT18P63	UTR	0	5	5	0	0.325500297313007	0.325500297313007	-4.93824653416206	Liver-HCC	Liver-HCC	0.196007966124796	0.196007966124796
ENSG00000235414	AC016737.1	UTR	0	3	3	0	-0.636072569382024	-0.636072569382024	-4.64818164771253	Panc-AdenoCA	Panc-AdenoCA	0.103035411741398	0.103035411741398
ENSG00000235414	AC016737.1	intergenic	0	64	64	0	-1.34764487482816	-1.34764487482816	-20	Kidney-RCC.papillary	Kidney-RCC.papillary	0.111688085121715	0.111688085121715
ENSG00000235414	AC016737.1	promoter	0	8	8	0	-0.290472266570655	-0.290472266570655	-7.12851743197649	Breast-AdenoCA	Breast-AdenoCA	0.13312244109104	0.13312244109104
ENSG00000235415	AC005808.3	UTR	0	1	1	0	-1.64291415561302	-1.64291415561302	-3.07216281469883	Prost-AdenoCA	Prost-AdenoCA	0.026346277695005	0.026346277695005
ENSG00000235415	AC005808.3	intergenic	1	311	312	2	-0.924017704332595	-0.908918679252035	-20	Panc-Endocrine	Panc-Endocrine	0.559587581581416	0.56043570452797
ENSG00000235415	AC005808.3	intron	1	112	113	1	1.51698364078783	1.56086126700677	-20	Ovary-AdenoCA	Ovary-AdenoCA	0.241422139312821	0.243611160076064
ENSG00000235416	RP3-339A18.3	UTR	0	3	3	0	-0.388771386488888	-0.388771386488888	-4.31878505975718	Ovary-AdenoCA	Ovary-AdenoCA	0.103035411741398	0.103035411741398
ENSG00000235416	RP3-339A18.3	intergenic	1	139	140	1	-1.91147500065888	-1.87417115665728	-20	Cervix-SCC	Cervix-SCC	0.280133436210345	0.28295189194574
ENSG00000235416	RP3-339A18.3	promoter	0	3	3	0	-2.70949484927357	-2.70949484927357	-7.12851743197649	Liver-HCC	Liver-HCC	0.0383394421090717	0.0383394421090717
ENSG00000235419	AC010149.4	UTR	0	1	1	0	-2.2877258884287	-2.2877258884287	-3.76011229874051	CNS-GBM	CNS-GBM	0.026346277695005	0.026346277695005
ENSG00000235419	AC010149.4	intergenic	1	201	205	4	-0.772219749417683	-0.671713411078062	-20	Thy-AdenoCA	Thy-AdenoCA	0.403939699532633	0.409286639769337
ENSG00000235419	AC010149.4	intron	1	166	170	5	1.85096539739227	1.97397582700931	-17.5321585972501	CNS-GBM	CNS-GBM	0.354123211689458	0.361460616298683
ENSG00000235419	AC010149.4	promoter	0	14	14	0	1.1156647501168	1.1156647501168	-7.12851743197649	Lung-SCC	Lung-SCC	0.240591864125859	0.240591864125859
ENSG00000235420	RPL29P30	UTR	0	4	4	0	-0.130765730847836	-0.130765730847836	-4.84803698189318	Ovary-AdenoCA	Ovary-AdenoCA	0.142902777503473	0.142902777503473
ENSG00000235420	RPL29P30	intergenic	0	53	53	0	-0.173512578633194	-0.173512578633194	-20	CNS-GBM	CNS-GBM	0.0876105368525337	0.0876105368525337
ENSG00000235420	RPL29P30	intron	0	17	17	0	-0.523242535331845	-0.523242535331845	-14.4603056221068	Kidney-RCC.clearcell	Kidney-RCC.clearcell	0.0172038791452298	0.0172038791452298
ENSG00000235420	RPL29P30	promoter	0	9	9	0	1.68336944918009e-05	1.68336944918009e-05	-7.12851743197649	Lymph-BNHL	Lymph-BNHL	0.136769832507907	0.136769832507907
ENSG00000235421	RP11-667F9.1	UTR	1	0	5	5	-3.62808134358845	1.25563245119364	1.25563245119364	Panc-AdenoCA	Panc-AdenoCA	0	0.196007966124796
ENSG00000235421	RP11-667F9.1	intergenic	1	24	173	151	-10.0827884711084	0.423189799853853	-0.27203693584289	Bladder-TCC	Bladder-TCC	0.0274413391928881	0.342978648292596
ENSG00000235421	RP11-667F9.1	intron	1	11	133	123	-11.7482388507531	1.65474896570597	1.26085097984289	Uterus-AdenoCA	Uterus-AdenoCA	0.00853599731450627	0.278670939080689
ENSG00000235421	RP11-667F9.1	promoter	1	0	7	7	-7.12851743197649	-0.619801202536463	-0.619801202536463	Prost-AdenoCA	Head-SCC	0	0.103316987606403
ENSG00000235422	KATNBL1P3	UTR	0	3	3	0	-0.709546784315902	-0.709546784315902	-4.7480497075228	Ovary-AdenoCA	Ovary-AdenoCA	0.118997312557339	0.118997312557339
ENSG00000235423	RP11-282O18.3	UTR	0	2	2	0	-2.77703967534652	-2.77703967534652	-6.23506624945716	Kidney-RCC.clearcell	Kidney-RCC.clearcell	0.0632373658519754	0.0632373658519754
ENSG00000235423	RP11-282O18.3	intron	0	6	6	0	-1.46700187118915	-1.46700187118915	-9.29540263253377	Uterus-AdenoCA	Uterus-AdenoCA	0.0030402022027709	0.0030402022027709
ENSG00000235425	RPS7P13	UTR	0	10	10	0	2.83591148959095	2.83591148959095	-3.50214172557013	PANCANCER	PANCANCER	0.399575382077969	0.399575382077969
ENSG00000235425	RPS7P13	intergenic	0	319	319	0	3.33153547263226	3.33153547263226	-20	Lymph-BNHL	Lymph-BNHL	0.589490628867886	0.589490628867886
ENSG00000235425	RPS7P13	promoter	0	10	10	0	0.266056956706011	0.266056956706011	-7.12851743197649	Lymph-BNHL	Lymph-BNHL	0.157766247036549	0.157766247036549
ENSG00000235426	RP11-342M3.5	UTR	0	5	5	0	1.31839857485355	1.31839857485355	-3.54674974532314	PANCANCER	PANCANCER	0.181581971088594	0.181581971088594
ENSG00000235427	AC006159.5	UTR	0	2	2	0	-0.231446852288947	-0.231446852288947	-3.09171480839929	Prost-AdenoCA	Prost-AdenoCA	0.0632373658519754	0.0632373658519754
ENSG00000235428	WI2-2998D17.2	UTR	1	0	3	3	-4.68423365545953	-0.662756926953555	-0.662756926953555	Lung-SCC	Lymph-BNHL	0	0.103035411741398
ENSG00000235429	AC083875.2	UTR	0	2	2	0	-0.297632988101626	-0.297632988101626	-3.16490931217527	Head-SCC	Head-SCC	0.0632373658519754	0.0632373658519754
ENSG00000235430	ZSWIM5P1	UTR	1	2	4	2	-3.6327389576983	-1.76338473414338	-3.6327389576983	Lymph-BNHL	Breast-AdenoCA	0.0632373658519754	0.158057910524826
ENSG00000235430	ZSWIM5P1	intergenic	1	21	27	6	-0.0373142529999249	1.10699100090169	-5.79292428563596	Panc-Endocrine	Panc-Endocrine	0.0212187796711696	0.0314122216894917
ENSG00000235430	ZSWIM5P1	intron	1	1	2	1	-2.86820499152445	-1.37337656806811	-2.86820499152445	Lymph-BNHL	Lymph-BNHL	0.000162571562089653	0.000468412169807309
ENSG00000235430	ZSWIM5P1	promoter	1	4	7	3	-1.99998355792211	-0.619801202536463	-2.70949484927357	Breast-AdenoCA	Eso-AdenoCA	0.0483784528449136	0.108230297579935
ENSG00000235431	AC006373.1	UTR	0	8	8	0	2.75301516048486	2.75301516048486	-2.99258910021349	PANCANCER	PANCANCER	0.298865131434085	0.298865131434085
ENSG00000235431	AC006373.1	intergenic	1	1301	1301	11	-0.628504707981111	-0.628504707981111	-16.7108663493737	ColoRect-AdenoCA	ColoRect-AdenoCA	1.1172766921077	1.1172766921077
ENSG00000235431	AC006373.1	intron	0	211	211	0	5.36044454097089	5.36044454097089	-20	PANCANCER	PANCANCER	0.450764850515577	0.450764850515577
ENSG00000235431	AC006373.1	promoter	0	14	14	0	1.1156647501168	1.1156647501168	-7.12851743197649	Kidney-RCC.clearcell	Kidney-RCC.clearcell	0.223931823923475	0.223931823923475
ENSG00000235433	AC009960.4	UTR	0	1	1	0	-2.56774765874601	-2.56774765874601	-4.06514826462807	Liver-HCC	Liver-HCC	0.026346277695005	0.026346277695005
ENSG00000235434	RP11-91K11.2	UTR	0	1	1	0	-1.36401183941749	-1.36401183941749	-2.78312739579239	Liver-HCC	Liver-HCC	0.026346277695005	0.026346277695005
ENSG00000235434	RP11-91K11.2	intergenic	1	117	118	1	-0.6367595473258	-0.590720826843338	-20	CNS-Medullo	CNS-Medullo	0.235703272792304	0.238121739742514
ENSG00000235434	RP11-91K11.2	intron	0	15	15	0	-0.100708259558998	-0.100708259558998	-12.8083877229161	Kidney-RCC.clearcell	Kidney-RCC.clearcell	0.0143214742428861	0.0143214742428861
ENSG00000235435	AC064865.1	UTR	0	4	4	0	1.35192900007892	1.35192900007892	-2.93967303075332	PANCANCER	PANCANCER	0.142902777503473	0.142902777503473
ENSG00000235435	AC064865.1	intergenic	0	397	397	0	2.19719692065577	2.19719692065577	-20	Liver-HCC	Liver-HCC	0.722507311137253	0.722507311137253
ENSG00000235435	AC064865.1	intron	0	283	283	0	4.29705359047935	4.29705359047935	-20	Liver-HCC	Liver-HCC	0.60535170745334	0.60535170745334
ENSG00000235435	AC064865.1	promoter	0	21	21	0	2.13948270093528	2.13948270093528	-7.12851743197649	PANCANCER	PANCANCER	0.354645069637719	0.354645069637719
ENSG00000235436	DPY19L2P4	UTR	1	6	10	4	-0.731283264157847	0.671760939423616	-1.83321660586824	Lymph-CLL	PANCANCER	0.218498742254977	0.345899856507357
ENSG00000235437	RP11-357C3.3	UTR	0	28	28	0	0.937384375006408	0.937384375006408	-18.4108793340718	Kidney-RCC.papillary	Kidney-RCC.papillary	0.707801830387231	0.707801830387231
ENSG00000235437	RP11-357C3.3	intergenic	1	257	257	1	0.136751132584574	0.136751132584574	-20	Cervix-SCC	Cervix-SCC	0.474319347822196	0.474319347822196
ENSG00000235437	RP11-357C3.3	intron	1	680	700	38	-0.345112224495911	-0.167844898410728	-17.9847199327211	Uterus-AdenoCA	Uterus-AdenoCA	0.888563851810457	0.901144900382118
ENSG00000235437	RP11-357C3.3	promoter	0	9	9	0	1.68336944918009e-05	1.68336944918009e-05	-7.12851743197649	Lung-SCC	Lung-SCC	0.146128573871608	0.146128573871608
ENSG00000235438	ESRRAP2	UTR	1	18	21	3	2.13242571238314	2.57466441725453	-2.94496489444061	PANCANCER	PANCANCER	0.573952952297028	0.630492392609514
ENSG00000235438	ESRRAP2	intergenic	1	33	34	1	-1.11236255141418	-0.957734503508953	-19.2230651977348	Eso-AdenoCA	Eso-AdenoCA	0.0452101182275007	0.047302920853213
ENSG00000235438	ESRRAP2	intron	1	89	101	13	0.182649087714844	0.810494821760072	-10.0744012936801	Bladder-TCC	Bladder-TCC	0.179880935815302	0.209527513127983
ENSG00000235438	ESRRAP2	promoter	0	12	12	0	0.726427230088515	0.726427230088515	-7.12851743197649	ColoRect-AdenoCA	ColoRect-AdenoCA	0.189484722588621	0.189484722588621
ENSG00000235440	RP11-214J9.1	UTR	0	3	3	0	-0.525324285211845	-0.525324285211845	-4.49999237471002	Breast-AdenoCA	Breast-AdenoCA	0.103035411741398	0.103035411741398
ENSG00000235444	PSMB3P2	UTR	0	3	3	0	0.560430920013073	0.560430920013073	-3.15345192706286	PANCANCER	PANCANCER	0.103035411741398	0.103035411741398
ENSG00000235445	XXbac-B476C20.14	UTR	0	2	2	0	-0.140806892920777	-0.140806892920777	-2.99258910021349	Liver-HCC	Liver-HCC	0.0632373658519754	0.0632373658519754
ENSG00000235446	RP11-74K19.1	UTR	0	2	2	0	-0.394678763274648	-0.394678763274648	-3.27359093345121	Liver-HCC	Liver-HCC	0.0632373658519754	0.0632373658519754
ENSG00000235446	RP11-74K19.1	intergenic	0	703	703	0	0.834604251347408	0.834604251347408	-20	Cervix-SCC	Cervix-SCC	0.905321409301766	0.905321409301766
ENSG00000235446	RP11-74K19.1	intron	0	54	54	0	3.71642820728124	3.71642820728124	-15.0472924525676	PANCANCER	PANCANCER	0.100011968283954	0.100011968283954
ENSG00000235446	RP11-74K19.1	promoter	0	17	17	0	1.60591757056663	1.60591757056663	-7.12851743197649	PANCANCER	PANCANCER	0.296352270889453	0.296352270889453
ENSG00000235447	RP1-279N11.1	UTR	0	10	10	0	1.8258928767338	1.8258928767338	-5.15759925272781	PANCANCER	PANCANCER	0.369157122889164	0.369157122889164
ENSG00000235447	RP1-279N11.1	intergenic	1	1377	1413	164	-2.92614728777757	-2.79586523432078	-13.6675797093091	Bone-Benign	Bone-Benign	1.10959308349043	1.11437141138964
ENSG00000235447	RP1-279N11.1	promoter	0	17	17	0	1.60591757056663	1.60591757056663	-7.12851743197649	PANCANCER	PANCANCER	0.270023877493253	0.270023877493253
ENSG00000235448	RP11-3L8.3	UTR	0	7	7	0	1.42535944343686	1.42535944343686	-4.4400490019988	PANCANCER	PANCANCER	0.266572751453227	0.266572751453227
ENSG00000235448	RP11-3L8.3	intron	1	284	285	1	1.53360171386284	1.55303817248129	-20	Lymph-CLL	Lymph-CLL	0.585190734918881	0.586226828898668
ENSG00000235450	RP11-142A5.1	UTR	0	1	1	0	-0.831225728657527	-0.831225728657527	-2.25172200012268	Eso-AdenoCA	Eso-AdenoCA	0.026346277695005	0.026346277695005
ENSG00000235450	RP11-142A5.1	intergenic	1	178	190	19	0.3529808891273	0.676256303803753	-11.5095816925247	Eso-AdenoCA	Eso-AdenoCA	0.3652120539088	0.386587203510244
ENSG00000235450	RP11-142A5.1	intron	1	709	723	43	0.936577862269632	1.05248853781825	-16.2401257345093	Eso-AdenoCA	Eso-AdenoCA	0.92551946799271	0.933099531967801
ENSG00000235450	RP11-142A5.1	promoter	0	8	8	0	-0.290472266570655	-0.290472266570655	-7.12851743197649	Panc-AdenoCA	Panc-AdenoCA	0.124906634321797	0.124906634321797
ENSG00000235451	PNPLA4P1	UTR	0	2	2	0	0.081199041881839	0.081199041881839	-2.75685686626181	PANCANCER	PANCANCER	0.0632373658519754	0.0632373658519754
ENSG00000235451	PNPLA4P1	intergenic	1	142	146	5	-5.556190246243	-5.43245224062844	-20	CNS-Oligo	CNS-Oligo	0.303801416982228	0.312450719388799
ENSG00000235451	PNPLA4P1	intron	0	8	8	0	-3.56416776652629	-3.56416776652629	-14.5556829132485	Lymph-CLL	Lymph-CLL	0.00513179348526904	0.00513179348526904
ENSG00000235451	PNPLA4P1	promoter	0	4	4	0	-1.99998355792211	-1.99998355792211	-7.12851743197649	Prost-AdenoCA	Prost-AdenoCA	0.0483784528449136	0.0483784528449136
ENSG00000235453	TOPORS-AS1	UTR	0	12	12	0	1.31961220575859	1.31961220575859	-7.1576410896384	PANCANCER	PANCANCER	0.408880169926528	0.408880169926528
ENSG00000235454	RP11-678B3.2	UTR	1	14	18	4	2.56777839776035	3.16921635417217	-0.419755313215711	PANCANCER	PANCANCER	0.55355034971795	0.64267024023667
ENSG00000235454	RP11-678B3.2	intergenic	1	584	594	14	4.18523532950644	4.26529295660106	-14.4433598907317	PANCANCER	PANCANCER	0.843069897898952	0.848501431602171
ENSG00000235454	RP11-678B3.2	promoter	0	35	35	0	3.42934077476528	3.42934077476528	-7.12851743197649	PANCANCER	PANCANCER	0.530328325607121	0.530328325607121
ENSG00000235455	IQCF5-AS1	UTR	0	8	8	0	0.514358687848223	0.514358687848223	-6.58152041214747	CNS-GBM	CNS-GBM	0.298865131434085	0.298865131434085
ENSG00000235455	IQCF5-AS1	cds	0	1	1	0	-1.64198076647255	-1.64198076647255	-3.24578432420792	Liver-HCC	Liver-HCC	0.0168507585046944	0.0168507585046944
ENSG00000235455	IQCF5-AS1	intergenic	0	32	32	0	-1.49011322469266	-1.49011322469266	-20	Lymph-CLL	Lymph-CLL	0.0428132973077484	0.0428132973077484
ENSG00000235455	IQCF5-AS1	promoter	0	18	18	0	-0.526860974560407	-0.526860974560407	-10.0368116456157	Breast-AdenoCA	Breast-AdenoCA	0.296408656643986	0.296408656643986
ENSG00000235459	RPS26P31	UTR	1	2	3	1	-0.091897279200588	0.752116026533271	-1.51578515497695	Lymph-BNHL	PANCANCER	0.0632373658519754	0.103035411741398
ENSG00000235461	RP5-928E24.2	UTR	0	6	6	0	0.495430898454947	0.495430898454947	-5.34708505179216	Ovary-AdenoCA	Ovary-AdenoCA	0.232262538758418	0.232262538758418
ENSG00000235461	RP5-928E24.2	intergenic	1	349	350	1	1.18147220135322	1.19471379839071	-20	Uterus-AdenoCA	Uterus-AdenoCA	0.615657584169726	0.617092138769327
ENSG00000235461	RP5-928E24.2	intron	0	49	49	0	2.26621267597791	2.26621267597791	-17.4385761190138	Liver-HCC	Liver-HCC	0.0899961684835882	0.0899961684835882
ENSG00000235461	RP5-928E24.2	promoter	1	9	10	1	1.68336944918009e-05	0.266056956706011	-5.41900614062503	Stomach-AdenoCA	Stomach-AdenoCA	0.136769832507907	0.153195686276379
ENSG00000235462	TAB3P1	UTR	0	2	2	0	-3.38793113567122	-3.38793113567122	-7.04423353523384	Stomach-AdenoCA	Stomach-AdenoCA	0.0800967589825601	0.0800967589825601
ENSG00000235462	TAB3P1	intergenic	1	48	53	5	-8.65167421994748	-8.15771084493219	-19.9264542834449	CNS-GBM	Breast-LobularCA	0.0803051565041582	0.0903508639619592
ENSG00000235462	TAB3P1	intron	0	5	5	0	-6.46194446189408	-6.46194446189408	-16.0071130752067	CNS-Oligo	CNS-Oligo	0.00212003258415772	0.00212003258415772
ENSG00000235462	TAB3P1	promoter	0	2	2	0	-3.70949484927357	-3.70949484927357	-7.12851743197649	Panc-AdenoCA	Panc-AdenoCA	0.0188262828791688	0.0188262828791688
ENSG00000235463	AC078974.2	UTR	0	3	3	0	1.30751836554131	1.30751836554131	-2.36488178906991	PANCANCER	PANCANCER	0.118997312557339	0.118997312557339
ENSG00000235463	AC078974.2	intergenic	1	77	78	1	1.41448851870131	1.48091025128295	-20	Skin-Melanoma.acral	Skin-Melanoma.acral	0.142422929678947	0.144219207553206
ENSG00000235463	AC078974.2	promoter	0	3	3	0	-3.82075976204341	-3.82075976204341	-8.35546205761213	ColoRect-AdenoCA	ColoRect-AdenoCA	0.0328802846173035	0.0328802846173035
ENSG00000235464	AC007652.1	UTR	0	2	2	0	-0.779384906001391	-0.779384906001391	-3.71776056660004	Kidney-RCC.clearcell	Kidney-RCC.clearcell	0.0632373658519754	0.0632373658519754
ENSG00000235464	AC007652.1	intergenic	1	796	797	1	-0.464783437467012	-0.459911692730746	-20	Kidney-ChRCC	Kidney-ChRCC	0.930887861952849	0.931290753951837
ENSG00000235464	AC007652.1	intron	0	84	84	0	2.59644812524226	2.59644812524226	-20	PANCANCER	PANCANCER	0.16309573324868	0.16309573324868
ENSG00000235464	AC007652.1	promoter	0	9	9	0	1.68336944918009e-05	1.68336944918009e-05	-7.12851743197649	Eso-AdenoCA	Eso-AdenoCA	0.136769832507907	0.136769832507907
ENSG00000235467	RP11-513D4.2	UTR	1	4	9	5	0.525830137403656	2.3049205957753	1.01538220372396	PANCANCER	PANCANCER	0.142902777503473	0.329160185360382
ENSG00000235469	MRPL50P4	intergenic	1	496	501	10	-0.255288256963521	-0.211200663028587	-17.4152653846495	ColoRect-AdenoCA	ColoRect-AdenoCA	0.774605422465146	0.779532039066162
ENSG00000235469	MRPL50P4	promoter	0	8	8	0	-0.290472266570655	-0.290472266570655	-7.12851743197649	Eso-AdenoCA	Eso-AdenoCA	0.124906634321797	0.124906634321797
ENSG00000235470	RP11-225H22.5	UTR	0	4	4	0	-0.260806053644132	-0.260806053644132	-5.03884325298337	Lymph-CLL	Lymph-CLL	0.142902777503473	0.142902777503473
ENSG00000235470	RP11-225H22.5	intron	0	48	48	0	-0.0378999835411089	-0.0378999835411089	-20	Lung-AdenoCA	Lung-AdenoCA	0.0802803105423435	0.0802803105423435
ENSG00000235470	RP11-225H22.5	promoter	0	3	3	0	2.0056353550002	2.0056353550002	-1.69004009524261	PANCANCER	PANCANCER	0.0383394421090717	0.0383394421090717
ENSG00000235472	EIF4A1P7	UTR	0	7	7	0	0.739001873491197	0.739001873491197	-5.56327476983426	PANCANCER	PANCANCER	0.253413027651276	0.253413027651276
ENSG00000235472	EIF4A1P7	intergenic	0	338	338	0	-0.326803130637799	-0.326803130637799	-20	SoftTissue-Leiomyo	SoftTissue-Leiomyo	0.594229260455337	0.594229260455337
ENSG00000235472	EIF4A1P7	promoter	0	12	12	0	0.726427230088515	0.726427230088515	-7.12851743197649	Eso-AdenoCA	Eso-AdenoCA	0.196970316557576	0.196970316557576
ENSG00000235475	RP11-166O4.5	UTR	0	4	4	0	0.901244985298586	0.901244985298586	-3.47054857598347	PANCANCER	PANCANCER	0.142902777503473	0.142902777503473
ENSG00000235475	RP11-166O4.5	intergenic	1	642	643	2	-0.396077774729025	-0.389682215672727	-20	Bone-Benign	Bone-Benign	0.865317301613959	0.865885507792548
ENSG00000235475	RP11-166O4.5	intron	1	6	10	4	-3.09944158897255	-1.23500701758869	-4.57932656317083	Lymph-BNHL	Lymph-BNHL	0.0030402022027709	0.00708368665938597
ENSG00000235475	RP11-166O4.5	promoter	1	0	2	2	-4.34316784515541	-1.13843834847647	-1.13843834847647	Breast-AdenoCA	Breast-AdenoCA	0	0.0188262828791688
ENSG00000235476	AF254982.2	UTR	1	2	8	6	0.0558234760199118	2.93112727057166	2.3344478222928	PANCANCER	PANCANCER	0.0632373658519754	0.298865131434085
ENSG00000235476	AF254982.2	intergenic	1	243	346	130	6.93430395241936	8.75872386399275	3.70482713368743	PANCANCER	PANCANCER	0.469616243262199	0.608803321200079
ENSG00000235476	AF254982.2	promoter	1	33	48	15	3.28076581984575	4.22688392451353	1.2898749075245	PANCANCER	PANCANCER	0.523070421114591	0.656490175173317
ENSG00000235477	RP11-122G18.5	UTR	0	6	6	0	-0.459088270045454	-0.459088270045454	-6.98765433357169	Prost-AdenoCA	Prost-AdenoCA	0.218498742254977	0.218498742254977
ENSG00000235477	RP11-122G18.5	intergenic	0	2	2	0	-1.18588807777806	-1.18588807777806	-4.50949980528571	Uterus-AdenoCA	Uterus-AdenoCA	0.000415883205612921	0.000415883205612921
ENSG00000235477	RP11-122G18.5	intron	0	12	12	0	0.88869748584193	0.88869748584193	-8.91264585848382	PANCANCER	PANCANCER	0.00944972861729942	0.00944972861729942
ENSG00000235477	RP11-122G18.5	promoter	0	5	5	0	1.27923558536855	1.27923558536855	-3.98972492032372	PANCANCER	PANCANCER	0.0647076077366795	0.0647076077366795
ENSG00000235478	AC006946.15	UTR	0	2	2	0	-1.70318948119628	-1.70318948119628	-4.84803698189318	Bone-Osteosarc	Bone-Osteosarc	0.0632373658519754	0.0632373658519754
ENSG00000235478	AC006946.15	intergenic	0	10	10	0	-0.19313018394921	-0.19313018394921	-11.2774410953891	Lymph-BNHL	Lymph-BNHL	0.00687314003764605	0.00687314003764605
ENSG00000235478	AC006946.15	intron	1	42	43	1	1.06745528158508	1.16777525111266	-15.5286695500567	Skin-Melanoma.cutaneous	Skin-Melanoma.cutaneous	0.0681854411807312	0.0711106567726985
ENSG00000235478	AC006946.15	nonsense	0	0	0	0	-0.999966732248981	-0.999966732248981	-0.999966732248981	Bone-Benign	Bone-Benign	0	0
ENSG00000235478	AC006946.15	nonsynonymous	0	0	0	0	-2.65674824542145	-2.65674824542145	-2.65674824542145	Skin-Melanoma.mucosal	Skin-Melanoma.mucosal	0	0
ENSG00000235478	AC006946.15	synonymous	0	0	0	0	-1.19716321710264	-1.19716321710264	-1.19716321710264	Skin-Melanoma.mucosal	Skin-Melanoma.mucosal	0	0
ENSG00000235479	RAB9AP4	UTR	0	1	1	0	-2.38826337372838	-2.38826337372838	-3.86927036836928	CNS-GBM	CNS-GBM	0.026346277695005	0.026346277695005
ENSG00000235479	RAB9AP4	intergenic	1	15	16	1	-5.48928257133732	-5.15280414074616	-19.6079897491271	Lymph-CLL	Lymph-CLL	0.0146794358797848	0.0167565890344195
ENSG00000235479	RAB9AP4	promoter	0	3	3	0	-2.70949484927357	-2.70949484927357	-7.12851743197649	Lymph-CLL	Lymph-CLL	0.0328802846173035	0.0328802846173035
ENSG00000235480	RP11-363D14.1	UTR	0	1	1	0	-1.85490517645155	-1.85490517645155	-3.29560662325895	Kidney-RCC.clearcell	Kidney-RCC.clearcell	0.026346277695005	0.026346277695005
ENSG00000235480	RP11-363D14.1	intergenic	0	30	30	0	-1.45867935636279	-1.45867935636279	-20	Stomach-AdenoCA	Stomach-AdenoCA	0.0357716968379576	0.0357716968379576
ENSG00000235480	RP11-363D14.1	intron	0	16	16	0	0.169504825881449	0.169504825881449	-12.7521043590435	Breast-AdenoCA	Breast-AdenoCA	0.0163090457566542	0.0163090457566542
ENSG00000235480	RP11-363D14.1	promoter	0	8	8	0	-0.290472266570655	-0.290472266570655	-7.12851743197649	Kidney-RCC.clearcell	Kidney-RCC.clearcell	0.120113146564423	0.120113146564423
ENSG00000235481	RP11-133O22.6	UTR	0	4	4	0	0.67108919576323	0.67108919576323	-3.76011229874051	PANCANCER	PANCANCER	0.142902777503473	0.142902777503473
ENSG00000235481	RP11-133O22.6	intron	1	57	58	1	-0.432189615274102	-0.344225988801846	-20	Uterus-AdenoCA	Uterus-AdenoCA	0.102955061674327	0.105184262028235
ENSG00000235482	RPL21P135	UTR	0	1	1	0	-2.88738832002341	-2.88738832002341	-4.41685884080773	Liver-HCC	Liver-HCC	0.026346277695005	0.026346277695005
ENSG00000235483	GYG2-AS1	UTR	0	2	2	0	-0.645151769771525	-0.645151769771525	-3.56016804307197	Kidney-RCC.clearcell	Kidney-RCC.clearcell	0.0632373658519754	0.0632373658519754
ENSG00000235485	RP1-101G11.2	UTR	0	14	14	0	1.44342841058615	1.44342841058615	-7.89570405164422	PANCANCER	PANCANCER	0.473911838641567	0.473911838641567
ENSG00000235485	RP1-101G11.2	intergenic	1	986	990	13	-0.963738588718623	-0.949409228608259	-16.284535201154	Bone-Epith	Bone-Epith	1.01565240811146	1.0165103765376
ENSG00000235485	RP1-101G11.2	promoter	0	9	9	0	1.68336944918009e-05	1.68336944918009e-05	-7.12851743197649	Panc-AdenoCA	Panc-AdenoCA	0.157489634403794	0.157489634403794
ENSG00000235486	AC114755.7	UTR	1	0	1	1	-4.53085630878552	-2.99032337777029	-2.99032337777029	CNS-Medullo	CNS-Medullo	0	0.026346277695005
ENSG00000235486	AC114755.7	intergenic	1	0	5	5	-8.89311705977465	-1.3554997278616	-1.3554997278616	Prost-AdenoCA	Prost-AdenoCA	0	0.00189031116855753
ENSG00000235486	AC114755.7	intron	1	18	54	37	-1.87797873687022	2.740807039003	1.17480015372661	Uterus-AdenoCA	PANCANCER	0.0187078834539101	0.0938963280169953
ENSG00000235486	AC114755.7	promoter	1	1	2	1	-1.71833413322167	-0.0899915026162547	-1.71833413322167	Ovary-AdenoCA	Head-SCC	0.00723230035029721	0.0188262828791688
ENSG00000235488	JARID2-AS1	UTR	0	1	1	0	-1.90631110058033	-1.90631110058033	-3.35035500933094	Liver-HCC	Liver-HCC	0.026346277695005	0.026346277695005
ENSG00000235489	DBF4P1	UTR	1	13	15	2	1.52438666590989	1.91435943029084	-3.49584576299099	PANCANCER	Ovary-AdenoCA	0.442497900608754	0.49955257783252
ENSG00000235489	DBF4P1	intergenic	1	986	988	11	-1.57497320343827	-1.56815304310942	-16.7065719409215	Breast-DCIS	Breast-DCIS	1.02308503818065	1.02354729344202
ENSG00000235489	DBF4P1	promoter	0	14	14	0	1.1156647501168	1.1156647501168	-7.12851743197649	Panc-AdenoCA	Panc-AdenoCA	0.238266007800628	0.238266007800628
ENSG00000235491	AC097499.1	UTR	0	12	12	0	2.8717565233799	2.8717565233799	-4.05302886483731	PANCANCER	PANCANCER	0.447900472968125	0.447900472968125
ENSG00000235491	AC097499.1	intergenic	1	1584	1592	47	-1.43852542541007	-1.42204005029876	-12.9491810285301	Breast-DCIS	Breast-DCIS	1.16022502165695	1.16092987557068
ENSG00000235491	AC097499.1	intron	0	456	456	0	5.04518198830279	5.04518198830279	-20	PANCANCER	PANCANCER	0.781097108232061	0.781097108232061
ENSG00000235491	AC097499.1	promoter	0	21	21	0	2.13948270093528	2.13948270093528	-7.12851743197649	PANCANCER	PANCANCER	0.360927149398555	0.360927149398555
ENSG00000235492	RP11-16L9.4	UTR	0	4	4	0	0.459907856246964	0.459907856246964	-4.03441855660963	PANCANCER	PANCANCER	0.142902777503473	0.142902777503473
ENSG00000235492	RP11-16L9.4	intergenic	0	263	263	0	2.75291024477046	2.75291024477046	-20	Liver-HCC	Liver-HCC	0.519537983948999	0.519537983948999
ENSG00000235492	RP11-16L9.4	intron	0	384	384	0	4.00398103929316	4.00398103929316	-20	Liver-HCC	Liver-HCC	0.723189138765546	0.723189138765546
ENSG00000235493	AC092415.1	UTR	1	4	5	1	0.0543955771898203	0.564131415763899	-3.03833873742478	PANCANCER	Prost-AdenoCA	0.142902777503473	0.196007966124796
ENSG00000235493	AC092415.1	intergenic	1	715	720	10	-0.365316970768954	-0.337370522851082	-17.4880805846984	Myeloid-AML	Prost-AdenoCA	0.937292197602344	0.940568877371843
ENSG00000235493	AC092415.1	intron	0	188	188	0	3.09908377378279	3.09908377378279	-20	Liver-HCC	Liver-HCC	0.413434364092126	0.413434364092126
ENSG00000235493	AC092415.1	promoter	0	16	16	0	1.45283762648254	1.45283762648254	-7.12851743197649	Liver-HCC	Liver-HCC	0.279355016080434	0.279355016080434
ENSG00000235494	RP11-498P14.4	UTR	0	1	1	0	-1.2322619783604	-1.2322619783604	-2.64898549739665	Panc-Endocrine	Panc-Endocrine	0.026346277695005	0.026346277695005
ENSG00000235495	AC010987.5	intergenic	1	293	295	3	1.01487132539884	1.04704054641528	-20	Liver-HCC	Liver-HCC	0.561773415237317	0.565102066853459
ENSG00000235495	AC010987.5	intron	1	531	535	6	2.07901256876733	2.12237882048294	-20	Liver-HCC	Liver-HCC	0.835615750860998	0.838508334128072
ENSG00000235495	AC010987.5	promoter	0	14	14	0	1.1156647501168	1.1156647501168	-7.12851743197649	Eso-AdenoCA	Eso-AdenoCA	0.243577337821884	0.243577337821884
ENSG00000235496	RP11-101E5.2	UTR	1	0	2	2	-3.14582141368125	-0.28042278758741	-0.28042278758741	Prost-AdenoCA	Prost-AdenoCA	0	0.0632373658519754
ENSG00000235496	RP11-101E5.2	intergenic	1	0	7	7	-12.6796894615894	-2.28668927403887	-2.28668927403887	Panc-Endocrine	Panc-Endocrine	0	0.00333765449104062
ENSG00000235496	RP11-101E5.2	promoter	1	0	2	2	-5.30772025701121	-2.01555011589183	-2.01555011589183	Breast-AdenoCA	Breast-AdenoCA	0	0.0188262828791688
ENSG00000235497	AC012506.4	UTR	0	6	6	0	1.17010243307091	1.17010243307091	-4.30109435338391	PANCANCER	PANCANCER	0.232262538758418	0.232262538758418
ENSG00000235497	AC012506.4	intergenic	0	29	29	0	0.0107673081857572	0.0107673081857572	-19.8844979570419	Liver-HCC	Liver-HCC	0.0385023690739961	0.0385023690739961
ENSG00000235497	AC012506.4	intron	0	27	27	0	1.17121826332401	1.17121826332401	-14.6805177430942	Prost-AdenoCA	Prost-AdenoCA	0.0370241566098803	0.0370241566098803
ENSG00000235497	AC012506.4	promoter	0	3	3	0	-2.64039659560145	-2.64039659560145	-7.05407212071776	Breast-AdenoCA	Breast-AdenoCA	0.0328802846173035	0.0328802846173035
ENSG00000235499	AC073046.25	UTR	0	3	3	0	0.601334149930056	0.601334149930056	-3.10726678671688	PANCANCER	PANCANCER	0.103035411741398	0.103035411741398
ENSG00000235499	AC073046.25	intron	0	1	1	0	-3.15456498670777	-3.15456498670777	-4.70099207206277	Panc-AdenoCA	Panc-AdenoCA	0.000162571562089653	0.000162571562089653
ENSG00000235499	AC073046.25	promoter	0	10	10	0	0.367872115227068	0.367872115227068	-7.015803311675	Breast-AdenoCA	Breast-AdenoCA	0.170170528447174	0.170170528447174
ENSG00000235500	SNX19P2	UTR	1	26	30	4	2.73044394804732	3.1874259278079	-3.19515870526522	PANCANCER	PANCANCER	0.720000319307145	0.777022725033163
ENSG00000235500	SNX19P2	intergenic	1	123	138	21	4.3515200582054	4.940563460031	-4.89044418160247	PANCANCER	PANCANCER	0.255708366717985	0.283272145809029
ENSG00000235500	SNX19P2	promoter	1	16	25	10	1.45283762648254	2.5797329813545	0.266056956706011	Eso-AdenoCA	Eso-AdenoCA	0.28841208111929	0.446401628293332
ENSG00000235501	RP4-639F20.1	UTR	0	3	3	0	-0.912144843607069	-0.912144843607069	-5.02537748189019	Lung-SCC	Lung-SCC	0.103035411741398	0.103035411741398
ENSG00000235501	RP4-639F20.1	intergenic	0	22	22	0	0.0819211500967212	0.0819211500967212	-17.3847928185536	Ovary-AdenoCA	Ovary-AdenoCA	0.0232473529146091	0.0232473529146091
ENSG00000235501	RP4-639F20.1	intron	0	114	114	0	-0.0840921349198931	-0.0840921349198931	-20	CNS-Medullo	CNS-Medullo	0.243737578460069	0.243737578460069
ENSG00000235503	AC079799.2	UTR	0	7	7	0	2.57914790337817	2.57914790337817	-2.86881561693471	PANCANCER	PANCANCER	0.287836324257961	0.287836324257961
ENSG00000235503	AC079799.2	intergenic	1	684	689	8	1.84254190672391	1.87329228267148	-18.2942375502852	Lymph-BNHL	Lymph-BNHL	0.935431683427467	0.938769121148943
ENSG00000235503	AC079799.2	intron	0	79	79	0	4.691996200534	4.691996200534	-16.3613508738883	PANCANCER	PANCANCER	0.167084747040831	0.167084747040831
ENSG00000235503	AC079799.2	promoter	0	32	32	0	3.20306597369505	3.20306597369505	-7.12851743197649	PANCANCER	PANCANCER	0.57008752241442	0.57008752241442
ENSG00000235504	RP3-453D15.1	UTR	0	2	2	0	0.976715604397204	0.976715604397204	-1.67383360318969	PANCANCER	PANCANCER	0.0632373658519754	0.0632373658519754
ENSG00000235504	RP3-453D15.1	intergenic	1	939	946	14	-0.0846694626617853	-0.0563276438142747	-16.1338674799276	Ovary-AdenoCA	Ovary-AdenoCA	1.02429881234613	1.02708605508794
ENSG00000235504	RP3-453D15.1	promoter	0	23	23	0	2.36919060349555	2.36919060349555	-7.12851743197649	Eso-AdenoCA	Eso-AdenoCA	0.404804010270837	0.404804010270837
ENSG00000235505	RP11-693N9.2	UTR	0	32	32	0	2.74213868564659	2.74213868564659	-13.113971007709	PANCANCER	PANCANCER	0.871729960334937	0.871729960334937
ENSG00000235505	RP11-693N9.2	intergenic	1	73	76	3	2.73415621616714	2.93687840541032	-13.7836036434324	PANCANCER	PANCANCER	0.137796680350725	0.145074225232567
ENSG00000235505	RP11-693N9.2	intron	0	88	88	0	2.93850652398194	2.93850652398194	-20	PANCANCER	PANCANCER	0.186351880532357	0.186351880532357
ENSG00000235505	RP11-693N9.2	promoter	0	16	16	0	0.661076898398912	0.661076898398912	-8.07916051210757	Breast-AdenoCA	Breast-AdenoCA	0.267337410017112	0.267337410017112
ENSG00000235506	SLC20A1P2	UTR	0	2	2	0	-1.1696734072037	-1.1696734072037	-4.18567356812384	Ovary-AdenoCA	Ovary-AdenoCA	0.0632373658519754	0.0632373658519754
ENSG00000235506	SLC20A1P2	intergenic	1	13	14	1	0.79038400924697	1.06766727356999	-8.70495860325346	Eso-AdenoCA	Eso-AdenoCA	0.00991110229794057	0.0113782762600883
ENSG00000235506	SLC20A1P2	promoter	0	13	13	0	0.928538729474111	0.928538729474111	-7.12851743197649	Uterus-AdenoCA	Uterus-AdenoCA	0.204810422029498	0.204810422029498
ENSG00000235508	RPS2P7	UTR	1	7	11	4	1.27111892098246	2.31030456443949	-0.0151537724727274	PANCANCER	PANCANCER	0.266572751453227	0.413348667569292
ENSG00000235508	RPS2P7	intergenic	0	23	23	0	-0.221676548540746	-0.221676548540746	-18.3148871068873	CNS-GBM	CNS-GBM	0.0247870453970025	0.0247870453970025
ENSG00000235508	RPS2P7	promoter	0	9	9	0	1.68336944918009e-05	1.68336944918009e-05	-7.12851743197649	Uterus-AdenoCA	Uterus-AdenoCA	0.146128573871608	0.146128573871608
ENSG00000235510	BX842568.1	intergenic	1	462	463	2	-0.902328899212708	-0.892991488175302	-20	Cervix-SCC	Cervix-SCC	0.713496580410995	0.714208296181925
ENSG00000235510	BX842568.1	promoter	0	9	9	0	1.68336944918009e-05	1.68336944918009e-05	-7.12851743197649	PANCANCER	PANCANCER	0.132090461826057	0.132090461826057
ENSG00000235511	OFD1P18Y	UTR	1	0	3	3	-4.8841175637198	-0.80913468438458	-0.80913468438458	Prost-AdenoCA	Kidney-ChRCC	0	0.103035411741398
ENSG00000235511	OFD1P18Y	intergenic	1	0	12	12	-18.3994464409555	-3.34866960468045	-3.34866960468045	CNS-GBM	ColoRect-AdenoCA	0	0.00942410988084541
ENSG00000235511	OFD1P18Y	intron	1	0	50	50	-20	-2.93705222400139	-2.93705222400139	Myeloid-AML	Prost-AdenoCA	0	0.0908646129111914
ENSG00000235511	OFD1P18Y	promoter	1	0	3	3	-7.12851743197649	-2.70949484927357	-2.70949484927357	Lung-AdenoCA	Lung-AdenoCA	0	0.0328802846173035
ENSG00000235513	RP4-756G23.5	UTR	0	6	6	0	-0.134066059657061	-0.134066059657061	-6.40712944510985	Liver-HCC	Liver-HCC	0.232262538758418	0.232262538758418
ENSG00000235518	AC011196.3	UTR	0	11	11	0	2.82386153381618	2.82386153381618	-3.82448676336988	PANCANCER	PANCANCER	0.42454315354381	0.42454315354381
ENSG00000235519	AC012075.2	UTR	0	8	8	0	2.30401090498342	2.30401090498342	-3.5773584251271	PANCANCER	PANCANCER	0.33184115889607	0.33184115889607
ENSG00000235519	AC012075.2	intergenic	1	857	864	17	1.61176554929557	1.64427000520771	-15.168318353022	Lymph-CLL	Lymph-CLL	0.988962755309161	0.992600993993403
ENSG00000235519	AC012075.2	intron	0	55	55	0	4.85951349865605	4.85951349865605	-12.4467885949016	PANCANCER	PANCANCER	0.103487981468831	0.103487981468831
ENSG00000235519	AC012075.2	promoter	0	34	34	0	3.35614591777914	3.35614591777914	-7.12851743197649	PANCANCER	PANCANCER	0.527845134640899	0.527845134640899
ENSG00000235521	USP9YP27	UTR	1	0	1	1	-3.28832666966055	-1.84802166345398	-1.84802166345398	CNS-GBM	CNS-GBM	0	0.026346277695005
ENSG00000235521	USP9YP27	intergenic	1	0	5	5	-14.6015361257892	-4.81284051190691	-4.81284051190691	Kidney-RCC.papillary	Kidney-RCC.papillary	0	0.00189031116855753
ENSG00000235521	USP9YP27	intron	1	0	1	1	-4.32953270418326	-2.83978492785342	-2.83978492785342	CNS-PiloAstro	CNS-PiloAstro	0	0.000162571562089653
ENSG00000235521	USP9YP27	promoter	1	0	2	2	-7.12851743197649	-3.70949484927357	-3.70949484927357	Lymph-BNHL	Lymph-BNHL	0	0.0188262828791688
ENSG00000235522	AC009505.2	UTR	0	7	7	0	0.525492704686516	0.525492704686516	-5.93458156034007	Liver-HCC	Liver-HCC	0.266572751453227	0.266572751453227
ENSG00000235523	RP11-63P12.7	UTR	0	2	2	0	-0.140806892920777	-0.140806892920777	-2.99258910021349	Panc-Endocrine	Panc-Endocrine	0.0632373658519754	0.0632373658519754
ENSG00000235523	RP11-63P12.7	intergenic	0	34	34	0	-0.0827278868727412	-0.0827278868727412	-20	Breast-AdenoCA	Breast-AdenoCA	0.0459542890676774	0.0459542890676774
ENSG00000235523	RP11-63P12.7	intron	0	1	1	0	0.304561126629194	0.304561126629194	-0.404239565248635	PANCANCER	PANCANCER	0.000162571562089653	0.000162571562089653
ENSG00000235523	RP11-63P12.7	promoter	0	1	1	0	0.0336478505337415	0.0336478505337415	-0.946423104928166	PANCANCER	PANCANCER	0.00723230035029721	0.00723230035029721
ENSG00000235524	RP11-343J3.5	UTR	0	6	6	0	-0.083503526097077	-0.083503526097077	-6.31742010676125	Uterus-AdenoCA	Uterus-AdenoCA	0.232262538758418	0.232262538758418
ENSG00000235524	RP11-343J3.5	promoter	0	6	6	0	1.8284299271129	1.8284299271129	-3.84430120190936	PANCANCER	PANCANCER	0.0814715917814266	0.0814715917814266
ENSG00000235525	FTLP1	UTR	0	2	2	0	-0.677195794648757	-0.677195794648757	-3.59766250805834	Stomach-AdenoCA	Stomach-AdenoCA	0.0632373658519754	0.0632373658519754
ENSG00000235525	FTLP1	intergenic	0	68	68	0	0.484614007263341	0.484614007263341	-20	Panc-Endocrine	Panc-Endocrine	0.117046876852873	0.117046876852873
ENSG00000235525	FTLP1	intron	0	1	1	0	-1.03588972329756	-1.03588972329756	-2.17103064758818	PANCANCER	PANCANCER	0.000162571562089653	0.000162571562089653
ENSG00000235525	FTLP1	promoter	0	12	12	0	0.045142097814904	0.045142097814904	-7.91603508463799	ColoRect-AdenoCA	ColoRect-AdenoCA	0.211252574054107	0.211252574054107
ENSG00000235526	RP5-1028L10.2	UTR	0	1	1	0	-2.08057223155992	-2.08057223155992	-3.53666760765077	Bone-Benign	Bone-Benign	0.026346277695005	0.026346277695005
ENSG00000235527	RP5-1073O3.7	UTR	0	12	12	0	0.435546419336754	0.435546419336754	-9.28792213832036	Panc-AdenoCA	Panc-AdenoCA	0.454546008311958	0.454546008311958
ENSG00000235527	RP5-1073O3.7	intergenic	0	18	18	0	-0.295787986249882	-0.295787986249882	-16.3986193940096	Panc-AdenoCA	Panc-AdenoCA	0.017899769230024	0.017899769230024
ENSG00000235527	RP5-1073O3.7	intron	0	5	5	0	-2.22610324084371	-2.22610324084371	-9.61789552841307	Bladder-TCC	Bladder-TCC	0.00227969091170088	0.00227969091170088
ENSG00000235529	AGAP1-IT1	UTR	0	3	3	0	-0.175472521261468	-0.175472521261468	-4.0404690992318	Eso-AdenoCA	Eso-AdenoCA	0.103035411741398	0.103035411741398
ENSG00000235530	AC087294.2	UTR	0	4	4	0	-1.08990791821702	-1.08990791821702	-6.30076916721926	Lymph-BNHL	Lymph-BNHL	0.142902777503473	0.142902777503473
ENSG00000235530	AC087294.2	intergenic	0	12	12	0	-1.55782441721842	-1.55782441721842	-15.4466295911071	Lymph-BNHL	Lymph-BNHL	0.00875955398053741	0.00875955398053741
ENSG00000235530	AC087294.2	intron	0	49	49	0	0.0486743886371704	0.0486743886371704	-20	Stomach-AdenoCA	Stomach-AdenoCA	0.085583577918158	0.085583577918158
ENSG00000235531	RP11-383H13.1	UTR	1	48	49	1	4.06061737149544	4.14608738299276	-12.0258029996737	PANCANCER	PANCANCER	1.03219591712781	1.04500095135615
ENSG00000235531	RP11-383H13.1	cds	1	12	15	3	2.1438248924513	2.70802484453863	-1.32302034281971	PANCANCER	PANCANCER	0.33225584929686	0.415000243728333	0.377670326998398	0.930450707382865
ENSG00000235531	RP11-383H13.1	intergenic	1	350	363	20	1.79173686368839	1.96383951856363	-12.6195723226101	CNS-GBM	CNS-GBM	0.638716468868406	0.654342393311127
ENSG00000235531	RP11-383H13.1	intron	1	1083	1090	28	1.76183414442424	1.80036841416303	-20	Prost-AdenoCA	Prost-AdenoCA	1.09815990110666	1.09927542232124
ENSG00000235531	RP11-383H13.1	nonsense	0	0	0	0	-0.999966732248981	-0.999966732248981	-0.999966732248981	Bone-Benign	Bone-Benign	0	0
ENSG00000235531	RP11-383H13.1	nonsynonymous	0	7	7	0	2.63648115827636	2.63648115827636	-3.12567826317451	PANCANCER	PANCANCER	0.194654172472609	0.194654172472609
ENSG00000235531	RP11-383H13.1	promoter	1	21	22	1	2.13948270093528	2.25694786902726	-5.41900614062503	PANCANCER	Eso-AdenoCA	0.354645069637719	0.375406805982221
ENSG00000235531	RP11-383H13.1	synonymous	0	0	0	0	-1.71126861856792	-1.71126861856792	-1.71126861856792	Skin-Melanoma.mucosal	Skin-Melanoma.mucosal	0	0
ENSG00000235532	LINC00402	UTR	0	12	12	0	-0.0841965181111022	-0.0841965181111022	-10.6249341909461	Head-SCC	Head-SCC	0.441254937624292	0.441254937624292
ENSG00000235532	LINC00402	intergenic	1	605	605	1	-1.47100212703897	-1.47100212703897	-20	Kidney-ChRCC	Kidney-ChRCC	0.84381561198746	0.84381561198746
ENSG00000235532	LINC00402	intron	1	72	82	10	-0.865906358233672	-0.172943180861032	-11.3844188969908	Panc-AdenoCA	Head-SCC	0.143659561517736	0.168800045154785
ENSG00000235532	LINC00402	promoter	0	14	14	0	1.1156647501168	1.1156647501168	-7.12851743197649	Prost-AdenoCA	Prost-AdenoCA	0.231098915862051	0.231098915862051
ENSG00000235533	RP11-284P20.3	UTR	0	1	1	0	-1.84111914743869	-1.84111914743869	-3.28102543718755	Liver-HCC	Liver-HCC	0.026346277695005	0.026346277695005
ENSG00000235533	RP11-284P20.3	intergenic	1	83	84	1	-0.507363014584748	-0.441850999760613	-20	Lymph-BNHL	Lymph-BNHL	0.156723892611673	0.159122923759044
ENSG00000235533	RP11-284P20.3	intron	0	12	12	0	-0.706520166657905	-0.706520166657905	-12.4102905495832	Liver-HCC	Liver-HCC	0.0107411623027693	0.0107411623027693
ENSG00000235533	RP11-284P20.3	promoter	0	9	9	0	1.68336944918009e-05	1.68336944918009e-05	-7.12851743197649	Lymph-BNHL	Lymph-BNHL	0.136769832507907	0.136769832507907
ENSG00000235534	FECHP1	UTR	0	12	12	0	2.06214753610018	2.06214753610018	-5.54765479798188	PANCANCER	PANCANCER	0.447900472968125	0.447900472968125
ENSG00000235534	FECHP1	intergenic	1	1211	1222	44	-1.3272761566112	-1.29702026278566	-12.4193199512108	Lung-SCC	Lung-SCC	1.09596497823977	1.09836621785634
ENSG00000235534	FECHP1	promoter	0	12	12	0	0.726427230088515	0.726427230088515	-7.12851743197649	Liver-HCC	Liver-HCC	0.202517679465012	0.202517679465012
ENSG00000235535	RP11-532N4.2	UTR	0	32	32	0	3.17625983919839	3.17625983919839	-10.8001548902028	PANCANCER	PANCANCER	0.862878555927776	0.862878555927776
ENSG00000235537	AC009411.2	UTR	0	6	6	0	1.63825631268116	1.63825631268116	-3.64147631912523	PANCANCER	PANCANCER	0.232262538758418	0.232262538758418
ENSG00000235538	RP1-230L10.1	UTR	0	4	4	0	0.330719704246007	0.330719704246007	-4.20666542482356	PANCANCER	PANCANCER	0.142902777503473	0.142902777503473
ENSG00000235538	RP1-230L10.1	intergenic	0	889	889	0	-0.900689037517504	-0.900689037517504	-20	SoftTissue-Leiomyo	SoftTissue-Leiomyo	1.00078392969122	1.00078392969122
ENSG00000235538	RP1-230L10.1	intron	0	318	318	0	2.99106296601019	2.99106296601019	-20	ColoRect-AdenoCA	ColoRect-AdenoCA	0.614808129089677	0.614808129089677
ENSG00000235538	RP1-230L10.1	promoter	0	13	13	0	0.928538729474111	0.928538729474111	-7.12851743197649	Eso-AdenoCA	Eso-AdenoCA	0.226105110763422	0.226105110763422
ENSG00000235539	MTND1P33	UTR	0	8	8	0	1.52485740132217	1.52485740132217	-4.76920630180967	PANCANCER	PANCANCER	0.311471576959729	0.311471576959729
ENSG00000235544	RPS11P1	UTR	0	7	7	0	2.1386431693212	2.1386431693212	-3.41434340456183	PANCANCER	PANCANCER	0.266572751453227	0.266572751453227
ENSG00000235544	RPS11P1	intergenic	0	669	669	0	-0.452604068639082	-0.452604068639082	-20	Panc-Endocrine	Panc-Endocrine	0.919205688076548	0.919205688076548
ENSG00000235544	RPS11P1	promoter	0	11	11	0	0.506719521814755	0.506719521814755	-7.12851743197649	Eso-AdenoCA	Eso-AdenoCA	0.18591550448149	0.18591550448149
ENSG00000235545	RP11-230B22.1	UTR	0	10	10	0	1.59911812220041	1.59911812220041	-5.58308468605278	PANCANCER	PANCANCER	0.399575382077969	0.399575382077969
ENSG00000235545	RP11-230B22.1	intergenic	0	127	127	0	-1.07483747151937	-1.07483747151937	-20	Breast-LobularCA	Breast-LobularCA	0.25145314611923	0.25145314611923
ENSG00000235545	RP11-230B22.1	intron	1	45	50	6	-2.36781597620408	-1.8222131113218	-12.8018657110979	Bone-Osteosarc	Bone-Osteosarc	0.0724757079231924	0.0847918976882038
ENSG00000235546	AC087499.5	UTR	0	10	10	0	1.45244969388571	1.45244969388571	-5.86775542603445	PANCANCER	PANCANCER	0.345899856507357	0.345899856507357
ENSG00000235546	AC087499.5	promoter	0	17	17	0	2.36728582399274	2.36728582399274	-6.2640142209249	Liver-HCC	Liver-HCC	0.304702885100638	0.304702885100638
ENSG00000235547	NDUFB11P1	UTR	0	7	7	0	2.16046164997076	2.16046164997076	-3.38615536733529	PANCANCER	PANCANCER	0.253413027651276	0.253413027651276
ENSG00000235547	NDUFB11P1	intergenic	0	548	548	0	1.00371008496156	1.00371008496156	-20	Prost-AdenoCA	Prost-AdenoCA	0.806039056240781	0.806039056240781
ENSG00000235547	NDUFB11P1	promoter	0	14	14	0	1.1156647501168	1.1156647501168	-7.12851743197649	Lung-AdenoCA	Lung-AdenoCA	0.240591864125859	0.240591864125859
ENSG00000235548	AC073551.1	UTR	0	6	6	0	1.0104133503751	1.0104133503751	-4.53957199540947	Liver-HCC	Liver-HCC	0.254502176415332	0.254502176415332
ENSG00000235548	AC073551.1	intergenic	1	629	637	11	-0.591337798025901	-0.539748833647093	-17.1077593922842	CNS-GBM	CNS-GBM	0.854162527327429	0.858423483607913
ENSG00000235548	AC073551.1	promoter	0	19	19	0	1.88676738856541	1.88676738856541	-7.12851743197649	Lung-SCC	Lung-SCC	0.338077274789286	0.338077274789286
ENSG00000235549	RP11-781D11.1	UTR	0	5	5	0	1.80997871573206	1.80997871573206	-2.9477750649029	PANCANCER	PANCANCER	0.196007966124796	0.196007966124796
ENSG00000235549	RP11-781D11.1	intergenic	0	83	83	0	-0.521678061190401	-0.521678061190401	-20	Lymph-BNHL	Lymph-BNHL	0.158230589531074	0.158230589531074
ENSG00000235549	RP11-781D11.1	promoter	0	9	9	0	1.68336944918009e-05	1.68336944918009e-05	-7.12851743197649	Skin-Melanoma.cutaneous	Skin-Melanoma.cutaneous	0.136769832507907	0.136769832507907
ENSG00000235550	ANKRD26P2	UTR	0	10	10	0	1.01325111619555	1.01325111619555	-6.75776337737508	Stomach-AdenoCA	Stomach-AdenoCA	0.399575382077969	0.399575382077969
ENSG00000235550	ANKRD26P2	intergenic	0	125	125	0	1.49671322780215	1.49671322780215	-20	Kidney-RCC.papillary	Kidney-RCC.papillary	0.260731515348529	0.260731515348529
ENSG00000235550	ANKRD26P2	intron	0	74	74	0	2.60007658700076	2.60007658700076	-20	ColoRect-AdenoCA	ColoRect-AdenoCA	0.148634535832254	0.148634535832254
ENSG00000235550	ANKRD26P2	promoter	0	10	10	0	0.266056956706011	0.266056956706011	-7.12851743197649	Liver-HCC	Liver-HCC	0.171405317475381	0.171405317475381
ENSG00000235552	RPL6P27	UTR	1	4	11	7	0.0102840996077512	2.330459231109	1.29380077043487	Eso-AdenoCA	PANCANCER	0.158057910524826	0.413348667569292
ENSG00000235552	RPL6P27	intergenic	0	240	240	0	2.18240097572497	2.18240097572497	-20	Eso-AdenoCA	Eso-AdenoCA	0.465321615902501	0.465321615902501
ENSG00000235552	RPL6P27	promoter	0	18	18	0	1.750245180907	1.750245180907	-7.12851743197649	Panc-AdenoCA	Panc-AdenoCA	0.335910685336811	0.335910685336811
ENSG00000235554	AC005822.1	UTR	0	6	6	0	0.659338968963911	0.659338968963911	-5.08432040078287	Panc-AdenoCA	Panc-AdenoCA	0.246026335261858	0.246026335261858
ENSG00000235554	AC005822.1	intergenic	1	99	100	1	0.0761430350724383	0.127955541791514	-20	Panc-Endocrine	Panc-Endocrine	0.191611825127404	0.193744163269852
ENSG00000235554	AC005822.1	promoter	0	1	1	0	-4.37480942792815	-4.37480942792815	-6.06776532177155	Panc-Endocrine	Panc-Endocrine	0.00723230035029721	0.00723230035029721
ENSG00000235555	SUMO1P4	UTR	0	1	1	0	-1.32540334473212	-1.32540334473212	-2.74367155677059	Liver-HCC	Liver-HCC	0.026346277695005	0.026346277695005
ENSG00000235555	SUMO1P4	intergenic	0	58	58	0	-0.0225597101105871	-0.0225597101105871	-20	CNS-Medullo	CNS-Medullo	0.0931790736717204	0.0931790736717204
ENSG00000235555	SUMO1P4	promoter	0	11	11	0	0.506719521814755	0.506719521814755	-7.12851743197649	Panc-AdenoCA	Panc-AdenoCA	0.187122233311352	0.187122233311352
ENSG00000235558	RP11-1198D22.1	UTR	1	0	1	1	-3.23287854662979	-1.79563553227791	-1.79563553227791	Head-SCC	Head-SCC	0	0.026346277695005
ENSG00000235558	RP11-1198D22.1	intergenic	1	3	85	82	-20	-4.4440500264937	-4.63118028059069	Breast-LobularCA	Kidney-ChRCC	0.000803866650750162	0.163026788538169
ENSG00000235558	RP11-1198D22.1	intron	1	3	55	52	-20	-4.5822020815675	-4.89770571531568	CNS-PiloAstro	Bladder-TCC	0.00106506862416422	0.0987220873895236
ENSG00000235558	RP11-1198D22.1	promoter	1	0	3	3	-7.12851743197649	-2.70949484927357	-2.70949484927357	Ovary-AdenoCA	Panc-AdenoCA	0	0.0328802846173035
ENSG00000235559	NOL5BP	UTR	1	0	1	1	-3.03659143376799	-1.60890440968882	-1.60890440968882	Lymph-BNHL	Lymph-BNHL	0	0.026346277695005
ENSG00000235559	NOL5BP	intergenic	0	334	334	0	2.02439735301292	2.02439735301292	-20	Breast-AdenoCA	Breast-AdenoCA	0.611421794917427	0.611421794917427
ENSG00000235559	NOL5BP	promoter	0	11	11	0	0.506719521814755	0.506719521814755	-7.12851743197649	Skin-Melanoma.cutaneous	Skin-Melanoma.cutaneous	0.17379310652526	0.17379310652526
ENSG00000235560	AC002310.12	UTR	0	9	9	0	0.597172893538363	0.597172893538363	-7.03472386029674	PANCANCER	PANCANCER	0.317062371891451	0.317062371891451
ENSG00000235560	AC002310.12	intron	0	3	3	0	-0.0385876323843572	-0.0385876323843572	-3.58886446588271	ColoRect-AdenoCA	ColoRect-AdenoCA	0.000904100951033548	0.000904100951033548
ENSG00000235563	RP11-334A14.8	UTR	0	4	4	0	-1.29752928951715	-1.29752928951715	-6.62738573252658	Head-SCC	Head-SCC	0.142902777503473	0.142902777503473
ENSG00000235563	RP11-334A14.8	cds	0	1	1	0	-1.04339127295754	-1.04339127295754	-2.73835236428614	Kidney-RCC.clearcell	Kidney-RCC.clearcell	0.0168507585046944	0.0168507585046944
ENSG00000235564	AP000477.2	UTR	0	7	7	0	1.4644949994278	1.4644949994278	-4.37962495355827	PANCANCER	PANCANCER	0.266572751453227	0.266572751453227
ENSG00000235564	AP000477.2	intergenic	0	602	602	0	2.83031341092743	2.83031341092743	-20	Prost-AdenoCA	Prost-AdenoCA	0.852934288495822	0.852934288495822
ENSG00000235564	AP000477.2	intron	0	62	62	0	4.27306331024091	4.27306331024091	-15.0149085178555	PANCANCER	PANCANCER	0.115951144383167	0.115951144383167
ENSG00000235564	AP000477.2	promoter	0	16	16	0	1.45283762648254	1.45283762648254	-7.12851743197649	ColoRect-AdenoCA	ColoRect-AdenoCA	0.278222954799561	0.278222954799561
ENSG00000235565	RP11-86H7.7	UTR	0	9	9	0	0.0966011712176514	0.0966011712176514	-8.07904768997807	Breast-AdenoCA	Breast-AdenoCA	0.360805729567899	0.360805729567899
ENSG00000235565	RP11-86H7.7	intergenic	1	81	82	1	0.11960171231316	0.183129025705431	-20	Skin-Melanoma.acral	Skin-Melanoma.acral	0.146180025176658	0.148370202540517
ENSG00000235565	RP11-86H7.7	promoter	0	9	9	0	1.68336944918009e-05	1.68336944918009e-05	-7.12851743197649	Ovary-AdenoCA	Ovary-AdenoCA	0.160092345427898	0.160092345427898
ENSG00000235566	RP11-435B5.7	UTR	1	0	7	7	-4.48254399792208	1.39771937317933	1.39771937317933	Breast-AdenoCA	PANCANCER	0	0.253413027651276
ENSG00000235566	RP11-435B5.7	intergenic	1	28	154	127	-3.84127919806825	5.08715056583147	4.09596276929983	ColoRect-AdenoCA	PANCANCER	0.0341482230006558	0.297676623646858
ENSG00000235566	RP11-435B5.7	intron	1	5	67	62	-5.1374576639473	4.92607079644803	4.62802966533365	Lymph-CLL	PANCANCER	0.00212003258415772	0.13150519845939
ENSG00000235566	RP11-435B5.7	promoter	1	5	24	19	-1.4496438447089	2.47665557730102	1.88676738856541	ColoRect-AdenoCA	PANCANCER	0.0647076077366795	0.396052898959893
ENSG00000235568	NFAM1	UTR	0	20	20	0	0.457721358438861	0.457721358438861	-14.8261261746748	Lung-SCC	Lung-SCC	0.613761293352025	0.613761293352025
ENSG00000235568	NFAM1	intergenic	0	15	15	0	-2.40568425593867	-2.40568425593867	-18.5848777735703	Head-SCC	Head-SCC	0.0129000780610058	0.0129000780610058
ENSG00000235568	NFAM1	intron	0	139	139	0	-0.572397844930034	-0.572397844930034	-20	Breast-LobularCA	Breast-LobularCA	0.286747976806588	0.286747976806588
ENSG00000235568	NFAM1	nonsense	0	0	0	0	-0.999966732248981	-0.999966732248981	-0.999966732248981	Bone-Benign	Bone-Benign	0	0
ENSG00000235568	NFAM1	nonsynonymous	0	0	0	0	-3.71373923760973	-3.71373923760973	-3.71373923760973	Skin-Melanoma.mucosal	Skin-Melanoma.mucosal	0	0
ENSG00000235568	NFAM1	promoter	0	4	4	0	-1.99998355792211	-1.99998355792211	-7.12851743197649	Head-SCC	Head-SCC	0.0483784528449136	0.0483784528449136
ENSG00000235568	NFAM1	synonymous	0	0	0	0	-2.32870308504883	-2.32870308504883	-2.32870308504883	Skin-Melanoma.mucosal	Skin-Melanoma.mucosal	0	0
ENSG00000235570	LINC00533	UTR	0	7	7	0	1.97531410392708	1.97531410392708	-3.63454262268154	PANCANCER	PANCANCER	0.253413027651276	0.253413027651276
ENSG00000235570	LINC00533	intergenic	1	289	292	3	1.72569039065405	1.77562988077991	-20	Breast-AdenoCA	Breast-AdenoCA	0.543998382415909	0.547132652637313
ENSG00000235570	LINC00533	intron	0	3	3	0	1.04480762213535	1.04480762213535	-1.80116525875922	PANCANCER	PANCANCER	0.000904100951033548	0.000904100951033548
ENSG00000235570	LINC00533	promoter	0	10	10	0	0.266056956706011	0.266056956706011	-7.12851743197649	Lymph-BNHL	Lymph-BNHL	0.170170528447174	0.170170528447174
ENSG00000235571	SNX18P14	UTR	0	3	3	0	0.0494722133096476	0.0494722133096476	-3.75659483742686	PANCANCER	PANCANCER	0.103035411741398	0.103035411741398
ENSG00000235571	SNX18P14	intergenic	1	96	105	10	2.41469145745096	2.87648484765185	-9.66394249027397	Eso-AdenoCA	Eso-AdenoCA	0.186360859834775	0.207565253980043
ENSG00000235571	SNX18P14	promoter	1	7	10	3	-0.619801202536463	0.266056956706011	-2.70949484927357	Panc-AdenoCA	Panc-AdenoCA	0.0984036776328723	0.153195686276379
ENSG00000235572	RP11-555H7.2	UTR	0	4	4	0	1.20513015526982	1.20513015526982	-3.10726678671688	Ovary-AdenoCA	Ovary-AdenoCA	0.158057910524826	0.158057910524826
ENSG00000235572	RP11-555H7.2	intergenic	1	236	238	3	0.649003013549525	0.689698121275422	-20	Bladder-TCC	Bladder-TCC	0.457459988987562	0.460307068333019
ENSG00000235572	RP11-555H7.2	intron	0	10	10	0	1.60636415220395	1.60636415220395	-5.91611605875669	PANCANCER	PANCANCER	0.00708368665938597	0.00708368665938597
ENSG00000235572	RP11-555H7.2	promoter	0	8	8	0	-0.290472266570655	-0.290472266570655	-7.12851743197649	Panc-AdenoCA	Panc-AdenoCA	0.14400443190046	0.14400443190046
ENSG00000235573	RP3-412A9.12	UTR	0	2	2	0	-0.210091855721274	-0.210091855721274	-3.06821033616212	Liver-HCC	Liver-HCC	0.0632373658519754	0.0632373658519754
ENSG00000235574	AC073150.6	UTR	0	10	10	0	1.79482506055543	1.79482506055543	-5.2151016055434	CNS-GBM	CNS-GBM	0.411941987456583	0.411941987456583
ENSG00000235574	AC073150.6	intergenic	1	88	93	7	-1.64269780883593	-1.34218480503361	-15.4083466946719	Ovary-AdenoCA	Ovary-AdenoCA	0.17404169469498	0.1857836156262
ENSG00000235574	AC073150.6	promoter	0	8	8	0	-0.290472266570655	-0.290472266570655	-7.12851743197649	Stomach-AdenoCA	Stomach-AdenoCA	0.124906634321797	0.124906634321797
ENSG00000235575	RP4-800F24.1	UTR	0	3	3	0	0.67867829598107	0.67867829598107	-3.02064610167148	PANCANCER	PANCANCER	0.103035411741398	0.103035411741398
ENSG00000235576	AC092580.4	intergenic	1	151	152	1	1.50194837358247	1.53574629176601	-20	ColoRect-AdenoCA	ColoRect-AdenoCA	0.318176666751908	0.320357072531039
ENSG00000235576	AC092580.4	intron	0	24	24	0	1.14336879310615	1.14336879310615	-13.8182433405146	ColoRect-AdenoCA	ColoRect-AdenoCA	0.0299832394521689	0.0299832394521689
ENSG00000235576	AC092580.4	promoter	0	20	20	0	2.01628530391852	2.01628530391852	-7.12851743197649	PANCANCER	PANCANCER	0.323148655961096	0.323148655961096
ENSG00000235578	XXbac-B33L19.4	UTR	1	1	2	1	-1.8756050093013	-0.433570969490675	-1.8756050093013	SoftTissue-Leiomyo	SoftTissue-Leiomyo	0.026346277695005	0.0632373658519754
ENSG00000235579	AC007283.4	UTR	0	1	1	0	-0.802212863625765	-0.802212863625765	-2.22369760366685	SoftTissue-Leiomyo	SoftTissue-Leiomyo	0.026346277695005	0.026346277695005
ENSG00000235581	GS1-111G14.1	UTR	0	5	5	0	2.43087780987515	2.43087780987515	-2.29551986238848	PANCANCER	PANCANCER	0.181581971088594	0.181581971088594
ENSG00000235582	RP11-448G4.2	UTR	0	1	1	0	-1.95651790923184	-1.95651790923184	-3.40362817326223	Breast-AdenoCA	Breast-AdenoCA	0.026346277695005	0.026346277695005
ENSG00000235583	AC007562.1	UTR	1	0	1	1	-3.56728400210613	-2.10911911931214	-2.10911911931214	Head-SCC	Head-SCC	0	0.026346277695005
ENSG00000235583	AC007562.1	intergenic	1	1	38	37	-20	-4.51612148394512	-4.6619649602663	Thy-AdenoCA	Prost-AdenoCA	0.000144154619602599	0.0558326614532989
ENSG00000235583	AC007562.1	intron	1	0	25	25	-20	-3.53990219394023	-3.53990219394023	Kidney-ChRCC	CNS-GBM	0	0.032948836482789
ENSG00000235583	AC007562.1	promoter	1	0	6	6	-7.12851743197649	-0.999983557922111	-0.999983557922111	Eso-AdenoCA	Liver-HCC	0	0.0951479440968712
ENSG00000235584	AC008268.1	UTR	0	6	6	0	0.520870424014859	0.520870424014859	-5.3055847924562	Breast-AdenoCA	Breast-AdenoCA	0.246026335261858	0.246026335261858
ENSG00000235584	AC008268.1	intergenic	1	258	295	48	-1.00717520859013	-0.356070056630344	-9.17786780920857	CNS-Medullo	CNS-Medullo	0.500990303048466	0.553727961030504
ENSG00000235584	AC008268.1	intron	0	5	5	0	-0.827264506978349	-0.827264506978349	-7.11975596390467	Panc-Endocrine	Panc-Endocrine	0.00212003258415772	0.00212003258415772
ENSG00000235584	AC008268.1	promoter	1	3	6	3	-2.70949484927357	-0.999983557922111	-2.70949484927357	Head-SCC	Head-SCC	0.0383394421090717	0.0865108679124638
ENSG00000235586	AC011247.3	UTR	0	1	1	0	-1.00000312690908	-1.00000312690908	-2.41661088642063	Breast-AdenoCA	Breast-AdenoCA	0.026346277695005	0.026346277695005
ENSG00000235587	GAPDHP65	UTR	0	5	5	0	0.277527465023833	0.277527465023833	-5.00963110572292	Breast-AdenoCA	Breast-AdenoCA	0.196007966124796	0.196007966124796
ENSG00000235587	GAPDHP65	intergenic	0	37	37	0	-0.765832372867442	-0.765832372867442	-20	Breast-AdenoCA	Breast-AdenoCA	0.0527049526220016	0.0527049526220016
ENSG00000235587	GAPDHP65	promoter	0	8	8	0	-0.290472266570655	-0.290472266570655	-7.12851743197649	Breast-AdenoCA	Breast-AdenoCA	0.124906634321797	0.124906634321797
ENSG00000235590	GNAS-AS1	UTR	0	6	6	0	0.217683614629763	0.217683614629763	-5.80355591282512	Panc-AdenoCA	Panc-AdenoCA	0.232262538758418	0.232262538758418
ENSG00000235590	GNAS-AS1	intron	1	130	131	1	3.29649904045262	3.33305105232971	-20	Stomach-AdenoCA	Stomach-AdenoCA	0.276741895521585	0.278622179225487
ENSG00000235590	GNAS-AS1	promoter	0	4	4	0	1.0123383260705	1.0123383260705	-3.75728109303804	Liver-HCC	Liver-HCC	0.0536900854753992	0.0536900854753992
ENSG00000235592	GS1-600G8.4	UTR	0	3	3	0	-0.348720862015816	-0.348720862015816	-4.26571980889127	Breast-AdenoCA	Breast-AdenoCA	0.103035411741398	0.103035411741398
ENSG00000235592	GS1-600G8.4	intergenic	0	14	14	0	-0.919392185521575	-0.919392185521575	-15.5098291271016	Breast-AdenoCA	Breast-AdenoCA	0.0119005313423641	0.0119005313423641
ENSG00000235592	GS1-600G8.4	intron	0	5	5	0	-0.266892428682621	-0.266892428682621	-6.07220534592307	Liver-HCC	Liver-HCC	0.00227969091170088	0.00227969091170088
ENSG00000235592	GS1-600G8.4	promoter	0	6	6	0	-0.999983557922111	-0.999983557922111	-7.12851743197649	Kidney-RCC.clearcell	Kidney-RCC.clearcell	0.0865108679124638	0.0865108679124638
ENSG00000235593	RBMS3-AS1	UTR	0	1	1	0	-2.22403973791156	-2.22403973791156	-3.69103905919212	ColoRect-AdenoCA	ColoRect-AdenoCA	0.026346277695005	0.026346277695005
ENSG00000235594	RP11-380D15.2	UTR	0	10	10	0	1.77923430165132	1.77923430165132	-5.24280098274591	PANCANCER	PANCANCER	0.387946748887065	0.387946748887065
ENSG00000235594	RP11-380D15.2	intergenic	1	141	143	2	2.76021414523637	2.83311028594901	-20	Eso-AdenoCA	Eso-AdenoCA	0.291032973035442	0.295383431665252
ENSG00000235594	RP11-380D15.2	intron	0	5	5	0	1.83767725142161	1.83767725142161	-1.94145196962297	PANCANCER	PANCANCER	0.00212003258415772	0.00212003258415772
ENSG00000235594	RP11-380D15.2	promoter	0	15	15	0	1.2898749075245	1.2898749075245	-7.12851743197649	PANCANCER	PANCANCER	0.250605047737707	0.250605047737707
ENSG00000235595	GAPDHP23	UTR	0	9	9	0	1.67878583425545	1.67878583425545	-4.97473097521017	Ovary-AdenoCA	Ovary-AdenoCA	0.37290354303683	0.37290354303683
ENSG00000235595	GAPDHP23	intergenic	0	41	41	0	1.28138630437981	1.28138630437981	-20	Lymph-CLL	Lymph-CLL	0.0600623790046968	0.0600623790046968
ENSG00000235595	GAPDHP23	promoter	0	9	9	0	1.68336944918009e-05	1.68336944918009e-05	-7.12851743197649	Ovary-AdenoCA	Ovary-AdenoCA	0.149469418796776	0.149469418796776
ENSG00000235597	LINC01102	UTR	0	39	39	0	3.14793430234307	3.14793430234307	-15.1603289300187	PANCANCER	PANCANCER	0.937596455251803	0.937596455251803
ENSG00000235597	LINC01102	intergenic	0	293	293	0	3.15233751552561	3.15233751552561	-20	PANCANCER	PANCANCER	0.548772361988208	0.548772361988208
ENSG00000235597	LINC01102	intron	0	360	360	0	3.03554801927692	3.03554801927692	-20	Prost-AdenoCA	Prost-AdenoCA	0.646467712230429	0.646467712230429
ENSG00000235597	LINC01102	promoter	0	7	7	0	-0.619801202536463	-0.619801202536463	-7.12851743197649	Breast-AdenoCA	Breast-AdenoCA	0.108230297579935	0.108230297579935
ENSG00000235598	RRM2P4	UTR	0	5	5	0	1.187365667378	1.187365667378	-3.71776056660004	Eso-AdenoCA	Eso-AdenoCA	0.196007966124796	0.196007966124796
ENSG00000235598	RRM2P4	intergenic	1	1093	1094	5	-0.0553131999266424	-0.0519473080879823	-19.8836152062741	CNS-PiloAstro	CNS-PiloAstro	1.03988281843175	1.03969702154775
ENSG00000235598	RRM2P4	promoter	0	16	16	0	2.42924616575029	2.42924616575029	-6.03824752667523	PANCANCER	PANCANCER	0.275295603236801	0.275295603236801
ENSG00000235601	RP11-231K24.2	UTR	0	8	8	0	0.42982407554566	0.42982407554566	-6.74425970222644	Panc-Endocrine	Panc-Endocrine	0.298865131434085	0.298865131434085
ENSG00000235601	RP11-231K24.2	intergenic	0	133	133	0	-0.68700495991152	-0.68700495991152	-20	SoftTissue-Leiomyo	SoftTissue-Leiomyo	0.2602317539048	0.2602317539048
ENSG00000235601	RP11-231K24.2	intron	0	8	8	0	0.0111237656582017	0.0111237656582017	-8.09354336999258	Uterus-AdenoCA	Uterus-AdenoCA	0.00498555235829468	0.00498555235829468
ENSG00000235602	POU5F1P3	UTR	1	5	8	3	0.152869305052813	1.27194030680064	-1.03737856899802	PANCANCER	PANCANCER	0.181581971088594	0.298865131434085
ENSG00000235604	SPANXB1	UTR	1	0	3	3	-1.96853437968383	1.71245042266176	1.71245042266176	Eso-AdenoCA	PANCANCER	0	0.118997312557339
ENSG00000235604	SPANXB1	cds	1	0	5	5	-3.07270218216325	2.37597928181682	2.37597928181682	Lung-SCC	PANCANCER	0	0.138712645053166	0.0116424929667868	0.666408336739923
ENSG00000235604	SPANXB1	intergenic	1	20	442	427	-13.4435215163225	1.46651766017797	1.31121313415919	Skin-Melanoma.mucosal	Skin-Melanoma.acral	0.0226668479477743	0.704132588340457
ENSG00000235604	SPANXB1	intron	1	0	3	3	-3.96042945238945	-0.257786789439023	-0.257786789439023	Breast-AdenoCA	Panc-AdenoCA	0	0.00106506862416422
ENSG00000235604	SPANXB1	nonsense	0	0	0	0	-0.999966732248981	-0.999966732248981	-0.999966732248981	Bone-Benign	Bone-Benign	0	0
ENSG00000235604	SPANXB1	nonsynonymous	1	0	5	5	-2.36467284637759	2.65754508184341	2.65754508184341	Skin-Melanoma.mucosal	PANCANCER	0	0.138712645053166
ENSG00000235604	SPANXB1	promoter	1	0	18	18	-7.12851743197649	1.750245180907	1.750245180907	Lung-SCC	ColoRect-AdenoCA	0	0.300262336979073
ENSG00000235604	SPANXB1	synonymous	0	0	0	0	-0.976636918791607	-0.976636918791607	-0.976636918791607	Skin-Melanoma.mucosal	Skin-Melanoma.mucosal	0	0
ENSG00000235605	RP5-827C21.1	UTR	0	2	2	0	-0.110874875950192	-0.110874875950192	-2.96012787998366	Uterus-AdenoCA	Uterus-AdenoCA	0.0632373658519754	0.0632373658519754
ENSG00000235605	RP5-827C21.1	intergenic	0	74	74	0	1.31309112552135	1.31309112552135	-20	Stomach-AdenoCA	Stomach-AdenoCA	0.138532982208588	0.138532982208588
ENSG00000235605	RP5-827C21.1	promoter	0	9	9	0	0.500978331953814	0.500978331953814	-6.58404823757321	Breast-AdenoCA	Breast-AdenoCA	0.141449203189758	0.141449203189758
ENSG00000235606	AK4P6	UTR	0	1	1	0	-2.14359648584304	-2.14359648584304	-3.60419815367372	Breast-AdenoCA	Breast-AdenoCA	0.026346277695005	0.026346277695005
ENSG00000235606	AK4P6	intergenic	0	154	154	0	-0.486829426423221	-0.486829426423221	-20	Bladder-TCC	Bladder-TCC	0.320315429958621	0.320315429958621
ENSG00000235606	AK4P6	promoter	0	8	8	0	-0.290472266570655	-0.290472266570655	-7.12851743197649	Liver-HCC	Liver-HCC	0.120113146564423	0.120113146564423
ENSG00000235608	NKX1-1	cds	0	8	8	0	1.20424929096311	1.20424929096311	-5.59775049707826	ColoRect-AdenoCA	ColoRect-AdenoCA	0.230378208913867	0.230378208913867	0.663399438778178	0.930450707382865
ENSG00000235608	NKX1-1	intergenic	1	124	127	5	1.08161791206904	1.20471129505116	-16.4012321414226	Ovary-AdenoCA	Ovary-AdenoCA	0.249332596839284	0.255652102732219
ENSG00000235608	NKX1-1	intron	0	4	4	0	-2.55592941866981	-2.55592941866981	-8.9872929492466	Bone-Osteosarc	Bone-Osteosarc	0.00145802340593759	0.00145802340593759
ENSG00000235608	NKX1-1	nonsense	0	0	0	0	-0.999966732248981	-0.999966732248981	-0.999966732248981	Bone-Benign	Bone-Benign	0	0
ENSG00000235608	NKX1-1	nonsynonymous	0	6	6	0	1.18730524136106	1.18730524136106	-4.49727147905623	ColoRect-AdenoCA	ColoRect-AdenoCA	0.16709874473466	0.16709874473466
ENSG00000235608	NKX1-1	promoter	0	12	12	0	0.726427230088515	0.726427230088515	-7.12851743197649	Eso-AdenoCA	Eso-AdenoCA	0.20688512675956	0.20688512675956
ENSG00000235608	NKX1-1	synonymous	0	2	2	0	0.21957129383773	0.21957129383773	-2.6555002626522	Eso-AdenoCA	Eso-AdenoCA	0.0533912154230696	0.0533912154230696
ENSG00000235609	AF127936.7	UTR	0	31	31	0	1.00982481134154	1.00982481134154	-20	Lung-SCC	Lung-SCC	0.776937742921242	0.776937742921242
ENSG00000235609	AF127936.7	intergenic	1	148	153	6	-0.464229123255403	-0.287251911965882	-17.5381505893769	Skin-Melanoma.cutaneous	Skin-Melanoma.cutaneous	0.290258542641999	0.299613799991736
ENSG00000235609	AF127936.7	intron	1	191	192	1	0.211383643310217	0.239815077848383	-20	Skin-Melanoma.cutaneous	Skin-Melanoma.cutaneous	0.401551378612275	0.403731077884316
ENSG00000235609	AF127936.7	promoter	0	8	8	0	-0.290472266570655	-0.290472266570655	-7.12851743197649	Panc-AdenoCA	Panc-AdenoCA	0.120113146564423	0.120113146564423
ENSG00000235610	AC013448.2	UTR	0	4	4	0	0.184107929144823	0.184107929144823	-4.40545464700491	PANCANCER	PANCANCER	0.142902777503473	0.142902777503473
ENSG00000235610	AC013448.2	intergenic	0	198	198	0	0.349777414833029	0.349777414833029	-20	Uterus-AdenoCA	Uterus-AdenoCA	0.408046481551467	0.408046481551467
ENSG00000235610	AC013448.2	intron	0	32	32	0	2.23358374092994	2.23358374092994	-13.8304747677112	Liver-HCC	Liver-HCC	0.0494992275788153	0.0494992275788153
ENSG00000235610	AC013448.2	promoter	0	3	3	0	0.939194858602968	0.939194858602968	-3.25456811995103	Liver-HCC	Liver-HCC	0.0383394421090717	0.0383394421090717
ENSG00000235612	RP1-158P9.1	UTR	0	3	3	0	-0.330748569995043	-0.330748569995043	-4.24198936478995	ColoRect-AdenoCA	ColoRect-AdenoCA	0.103035411741398	0.103035411741398
ENSG00000235612	RP1-158P9.1	intergenic	1	488	495	10	-0.786309577756184	-0.725201365745913	-17.4669933256699	Myeloid-AML	Myeloid-AML	0.742111316171458	0.748869004994103
ENSG00000235612	RP1-158P9.1	intron	0	50	50	0	1.96721100744186	1.96721100744186	-18.2744959278929	Eso-AdenoCA	Eso-AdenoCA	0.089043476642066	0.089043476642066
ENSG00000235612	RP1-158P9.1	promoter	0	11	11	0	0.506719521814755	0.506719521814755	-7.12851743197649	Skin-Melanoma.cutaneous	Skin-Melanoma.cutaneous	0.17379310652526	0.17379310652526
ENSG00000235613	NSRP1P1	UTR	0	6	6	0	-0.308930980466069	-0.308930980466069	-6.71799275013283	Ovary-AdenoCA	Ovary-AdenoCA	0.268265972918772	0.268265972918772
ENSG00000235615	AJ239322.1	UTR	1	19	23	4	2.72588507486897	3.23058774146373	-1.35751654158721	PANCANCER	PANCANCER	0.659742561633354	0.743518195843119
ENSG00000235615	AJ239322.1	intergenic	0	1	1	0	0	0	0	Panc-AdenoCA	Panc-AdenoCA	0.000144154619602599	0.000144154619602599
ENSG00000235615	AJ239322.1	intron	1	62	114	59	1.44410510274475	4.18486288995083	1.22092135110161	Eso-AdenoCA	PANCANCER	0.119110098117118	0.25348130973573
ENSG00000235615	AJ239322.1	promoter	1	9	18	10	1.68336944918009e-05	1.750245180907	0.266056956706011	Eso-AdenoCA	Eso-AdenoCA	0.180868677758521	0.368336399028342
ENSG00000235616	ST13P2	UTR	0	9	9	0	1.50764361319774	1.50764361319774	-5.27988297570087	PANCANCER	PANCANCER	0.329160185360382	0.329160185360382
ENSG00000235618	RP11-324H6.5	UTR	1	2	6	5	-4.63845890298021	-1.39714949422822	-1.93506499321741	ColoRect-AdenoCA	Panc-AdenoCA	0.0632373658519754	0.232262538758418
ENSG00000235618	RP11-324H6.5	intergenic	1	16	20	4	-1.21604143087053	-0.194187155474492	-7.56438002960993	Lymph-BNHL	Lymph-BNHL	0.0143100003301595	0.0207573246344053
ENSG00000235618	RP11-324H6.5	intron	1	133	179	50	-0.260853469959796	1.32727603463962	-5.84111382820879	Cervix-SCC	Breast-AdenoCA	0.284431218844774	0.380553641939017
ENSG00000235619	RPL36AP33	UTR	0	1	1	0	-1.35977467910934	-1.35977467910934	-2.7788175581666	Bladder-TCC	Bladder-TCC	0.026346277695005	0.026346277695005
ENSG00000235620	AC020743.4	UTR	0	4	4	0	1.30858194635805	1.30858194635805	-2.98854957413187	PANCANCER	PANCANCER	0.142902777503473	0.142902777503473
ENSG00000235620	AC020743.4	intergenic	0	351	351	0	2.58493767354751	2.58493767354751	-20	SoftTissue-Liposarc	SoftTissue-Liposarc	0.603495500438096	0.603495500438096
ENSG00000235620	AC020743.4	intron	0	6	6	0	1.63343326808878	1.63343326808878	-3.13296687702268	PANCANCER	PANCANCER	0.00288119059250391	0.00288119059250391
ENSG00000235620	AC020743.4	promoter	0	18	18	0	1.750245180907	1.750245180907	-7.12851743197649	Kidney-RCC.clearcell	Kidney-RCC.clearcell	0.289803634458459	0.289803634458459
ENSG00000235621	LINC00494	UTR	1	17	21	4	0.404904201083829	1.20243102908549	-5.02962071804112	Liver-HCC	PANCANCER	0.575746159710797	0.637529467196907
ENSG00000235621	LINC00494	intergenic	1	791	793	2	-0.779316613964551	-0.769706691195574	-20	Thy-AdenoCA	Thy-AdenoCA	0.95374833194757	0.954431690574249
ENSG00000235621	LINC00494	intron	1	47	49	2	2.73302274152706	2.90083495843345	-10.281244583306	ColoRect-AdenoCA	ColoRect-AdenoCA	0.0832439587916753	0.0874299013605224
ENSG00000235621	LINC00494	promoter	0	8	8	0	-0.290472266570655	-0.290472266570655	-7.12851743197649	Breast-AdenoCA	Breast-AdenoCA	0.13312244109104	0.13312244109104
ENSG00000235623	OR7E110P	UTR	1	2	3	1	-0.603695246741388	0.251967411541529	-2.05802588147854	Lung-SCC	Liver-HCC	0.0632373658519754	0.118997312557339
ENSG00000235625	RP11-203P2.2	UTR	0	4	4	0	1.3739958733304	1.3739958733304	-2.91489036039527	PANCANCER	PANCANCER	0.142902777503473	0.142902777503473
ENSG00000235626	KRT18P66	UTR	0	18	18	0	2.99245982529843	2.99245982529843	-5.68589721381734	PANCANCER	PANCANCER	0.608240112550976	0.608240112550976
ENSG00000235626	KRT18P66	intergenic	1	433	434	1	3.07828451969732	3.0892579397127	-20	Lymph-BNHL	Lymph-BNHL	0.712698667923883	0.713780916875118
ENSG00000235626	KRT18P66	promoter	0	23	23	0	2.36919060349555	2.36919060349555	-7.12851743197649	PANCANCER	PANCANCER	0.403800086078185	0.403800086078185
ENSG00000235628	TNR-IT1	UTR	0	2	2	0	-0.962611971675089	-0.962611971675089	-3.93518030424358	Eso-AdenoCA	Eso-AdenoCA	0.0632373658519754	0.0632373658519754
ENSG00000235629	AC090952.5	UTR	0	1	1	0	-1.8756050093013	-1.8756050093013	-3.31763904911192	Liver-HCC	Liver-HCC	0.026346277695005	0.026346277695005
ENSG00000235629	AC090952.5	intergenic	0	105	105	0	-2.08850067559154	-2.08850067559154	-20	Cervix-SCC	Cervix-SCC	0.211439274864875	0.211439274864875
ENSG00000235629	AC090952.5	promoter	0	4	4	0	-0.43002827474647	-0.43002827474647	-5.3821847404547	Prost-AdenoCA	Prost-AdenoCA	0.0483784528449136	0.0483784528449136
ENSG00000235631	RNF148	UTR	0	3	3	0	0.615145292767192	0.615145292767192	-3.09171480839929	Lymph-BNHL	Lymph-BNHL	0.118997312557339	0.118997312557339
ENSG00000235631	RNF148	cds	0	8	8	0	1.75833424083528	1.75833424083528	-4.81640892853112	PANCANCER	PANCANCER	0.212018624922128	0.212018624922128	0.313419563121306	0.930450707382865
ENSG00000235631	RNF148	nonsense	0	1	1	0	-2.20724341994048e-06	-2.20724341994048e-06	-0.999966732248981	Breast-AdenoCA	Breast-AdenoCA	0.0168507585046944	0.0168507585046944
ENSG00000235631	RNF148	nonsynonymous	0	5	5	0	1.26556677093743	1.26556677093743	-3.84463815303926	PANCANCER	PANCANCER	0.12845287752837	0.12845287752837
ENSG00000235631	RNF148	synonymous	0	2	2	0	0.591797526625651	0.591797526625651	-2.41047288022889	PANCANCER	PANCANCER	0.0417634788949686	0.0417634788949686
ENSG00000235635	AC016644.1	UTR	0	1	1	0	-1.47982282130571	-1.47982282130571	-2.9023867952884	Breast-AdenoCA	Breast-AdenoCA	0.026346277695005	0.026346277695005
ENSG00000235636	NUS1P1	UTR	1	5	7	2	0.503300623776428	1.2765046104139	-1.56413919816114	Ovary-AdenoCA	Ovary-AdenoCA	0.219317588754378	0.287836324257961
ENSG00000235636	NUS1P1	intergenic	1	122	127	5	-1.13140109719758	-0.916184841823914	-18.2485027502501	SoftTissue-Leiomyo	SoftTissue-Leiomyo	0.238872088458314	0.249519863942226
ENSG00000235636	NUS1P1	promoter	0	8	8	0	-0.290472266570655	-0.290472266570655	-7.12851743197649	Breast-AdenoCA	Breast-AdenoCA	0.13312244109104	0.13312244109104
ENSG00000235637	RP11-457D2.3	UTR	1	0	1	1	-2.35436523465453	-0.93672233405393	-0.93672233405393	Eso-AdenoCA	Eso-AdenoCA	0	0.026346277695005
ENSG00000235638	MTND6P14	UTR	0	5	5	0	1.2892585878063	1.2892585878063	-3.58394454314139	PANCANCER	PANCANCER	0.181581971088594	0.181581971088594
ENSG00000235638	MTND6P14	intergenic	0	33	33	0	1.3083966802174	1.3083966802174	-18.6171412905122	Liver-HCC	Liver-HCC	0.0493804364923531	0.0493804364923531
ENSG00000235638	MTND6P14	promoter	0	14	14	0	1.1156647501168	1.1156647501168	-7.12851743197649	PANCANCER	PANCANCER	0.2269172976195	0.2269172976195
ENSG00000235639	AC002069.6	UTR	0	13	13	0	2.32494836998686	2.32494836998686	-5.40830718604922	PANCANCER	PANCANCER	0.452914586619782	0.452914586619782
ENSG00000235639	AC002069.6	intergenic	0	359	359	0	2.21361165546616	2.21361165546616	-20	Head-SCC	Head-SCC	0.645034490293907	0.645034490293907
ENSG00000235639	AC002069.6	promoter	0	17	17	0	1.60591757056663	1.60591757056663	-7.12851743197649	PANCANCER	PANCANCER	0.281753668998542	0.281753668998542
ENSG00000235640	AC092646.1	UTR	0	39	39	0	4.41518952122471	4.41518952122471	-7.66425086729842	PANCANCER	PANCANCER	0.980456461160315	0.980456461160315
ENSG00000235640	AC092646.1	intergenic	1	1008	1019	30	0.985940199887217	1.0264450821929	-13.0725715554355	Lymph-CLL	Lymph-CLL	1.06142479757285	1.06342641185209
ENSG00000235640	AC092646.1	promoter	0	18	18	0	1.750245180907	1.750245180907	-7.12851743197649	PANCANCER	PANCANCER	0.315662390907593	0.315662390907593
ENSG00000235641	LINC00484	UTR	0	12	12	0	-0.341037977547416	-0.341037977547416	-11.3090288864117	Kidney-RCC.clearcell	Kidney-RCC.clearcell	0.430463348391704	0.430463348391704
ENSG00000235642	PTP4A1P5	UTR	0	1	1	0	-1.90631110058033	-1.90631110058033	-3.35035500933094	Lymph-BNHL	Lymph-BNHL	0.026346277695005	0.026346277695005
ENSG00000235642	PTP4A1P5	intergenic	1	202	203	1	2.70255482942103	2.72775729459536	-20	Lymph-BNHL	Lymph-BNHL	0.39245235591753	0.393470068775195
ENSG00000235642	PTP4A1P5	promoter	0	9	9	0	1.68336944918009e-05	1.68336944918009e-05	-7.12851743197649	Kidney-RCC.clearcell	Kidney-RCC.clearcell	0.146128573871608	0.146128573871608
ENSG00000235643	RP1-69M21.2	UTR	0	5	5	0	-0.18146902604672	-0.18146902604672	-5.72621129459969	ColoRect-AdenoCA	ColoRect-AdenoCA	0.181581971088594	0.181581971088594
ENSG00000235643	RP1-69M21.2	intergenic	0	210	210	0	-0.33976259588145	-0.33976259588145	-20	Kidney-RCC.papillary	Kidney-RCC.papillary	0.399069588124545	0.399069588124545
ENSG00000235643	RP1-69M21.2	intron	0	4	4	0	-3.15073869586287	-3.15073869586287	-9.9548294223413	Skin-Melanoma.acral	Skin-Melanoma.acral	0.00145802340593759	0.00145802340593759
ENSG00000235643	RP1-69M21.2	promoter	1	7	8	1	-0.619801202536463	-0.290472266570655	-5.41900614062503	ColoRect-AdenoCA	ColoRect-AdenoCA	0.0984036776328723	0.115319658807049
ENSG00000235644	AC010095.7	UTR	0	2	2	0	-0.986014718662299	-0.986014718662299	-3.96352599474297	Breast-AdenoCA	Breast-AdenoCA	0.0632373658519754	0.0632373658519754
ENSG00000235644	AC010095.7	intergenic	1	27	28	1	-1.91377864546835	-1.72655470381555	-18.8810467533136	Eso-AdenoCA	Eso-AdenoCA	0.0321057936112177	0.0343240832860023
ENSG00000235644	AC010095.7	promoter	0	8	8	0	-0.290472266570655	-0.290472266570655	-7.12851743197649	Breast-AdenoCA	Breast-AdenoCA	0.128328953333666	0.128328953333666
ENSG00000235645	RP11-242G20.1	UTR	0	2	2	0	0.651918221124748	0.651918221124748	-2.19532840400256	PANCANCER	PANCANCER	0.0632373658519754	0.0632373658519754
ENSG00000235645	RP11-242G20.1	cds	0	2	2	0	-0.112541619415588	-0.112541619415588	-3.31066845419937	Liver-HCC	Liver-HCC	0.0417634788949686	0.0417634788949686	0.22601308444198	0.930450707382865
ENSG00000235645	RP11-242G20.1	intergenic	0	239	239	0	-1.10657722145498	-1.10657722145498	-20	Biliary-AdenoCA	Biliary-AdenoCA	0.462103570775962	0.462103570775962
ENSG00000235645	RP11-242G20.1	intron	0	25	25	0	-0.0842174499404721	-0.0842174499404721	-16.5664726145999	Biliary-AdenoCA	Biliary-AdenoCA	0.0331908445700373	0.0331908445700373
ENSG00000235645	RP11-242G20.1	nonsense	0	1	1	0	-2.20724341994048e-06	-2.20724341994048e-06	-0.999966732248981	Bone-Benign	Bone-Benign	0.0168507585046944	0.0168507585046944
ENSG00000235645	RP11-242G20.1	nonsynonymous	0	1	1	0	-1.07867726519875	-1.07867726519875	-2.59415419707565	Skin-Melanoma.mucosal	Skin-Melanoma.mucosal	0.0168507585046944	0.0168507585046944
ENSG00000235645	RP11-242G20.1	promoter	0	6	6	0	-0.999983557922111	-0.999983557922111	-7.12851743197649	Liver-HCC	Liver-HCC	0.0951479440968712	0.0951479440968712
ENSG00000235645	RP11-242G20.1	synonymous	0	0	0	0	-1.13883316757886	-1.13883316757886	-1.13883316757886	Skin-Melanoma.mucosal	Skin-Melanoma.mucosal	0	0
ENSG00000235646	MTND1P2	UTR	0	5	5	0	0.620395210908082	0.620395210908082	-4.50238996709383	Panc-AdenoCA	Panc-AdenoCA	0.196007966124796	0.196007966124796
ENSG00000235647	RP1-172B20.6	UTR	0	4	4	0	-0.522600337611431	-0.522600337611431	-5.42885550331099	Lymph-CLL	Lymph-CLL	0.142902777503473	0.142902777503473
ENSG00000235649	MXRA5P1	UTR	1	15	19	4	-3.72719242687734	-2.38319734400072	-11.2420726350106	CNS-Medullo	CNS-Medullo	0.545128411507958	0.632433307648832
ENSG00000235649	MXRA5P1	intergenic	1	254	261	13	-4.19407073288485	-4.08225351557749	-16.4195578978363	Bone-Benign	Bone-Benign	0.510708425348372	0.520890658797437
ENSG00000235649	MXRA5P1	intron	0	52	52	0	-1.91064660602132	-1.91064660602132	-20	CNS-GBM	CNS-GBM	0.103809183178967	0.103809183178967
ENSG00000235649	MXRA5P1	promoter	0	9	9	0	1.68336944918009e-05	1.68336944918009e-05	-7.12851743197649	Prost-AdenoCA	Prost-AdenoCA	0.141449203189758	0.141449203189758
ENSG00000235651	AC064850.4	UTR	0	6	6	0	0.0972591147011965	0.0972591147011965	-6.00572940982718	PANCANCER	PANCANCER	0.218498742254977	0.218498742254977
ENSG00000235652	RP11-545I5.3	UTR	0	18	18	0	-0.0935962213451778	-0.0935962213451778	-15.1720309722596	CNS-Medullo	CNS-Medullo	0.56302229078876	0.56302229078876
ENSG00000235652	RP11-545I5.3	intron	0	141	141	0	-0.744622474489628	-0.744622474489628	-20	ColoRect-AdenoCA	ColoRect-AdenoCA	0.293374476940296	0.293374476940296
ENSG00000235653	AC007253.1	UTR	0	7	7	0	1.26428111678883	1.26428111678883	-4.69307951193523	PANCANCER	PANCANCER	0.279732475255178	0.279732475255178
ENSG00000235655	H3F3AP4	UTR	1	1	5	4	-1.75288495957355	1.60620321972636	1.13623261441468	Liver-HCC	PANCANCER	0.026346277695005	0.196007966124796
ENSG00000235656	RPL36P18	UTR	0	1	1	0	-1.3935589730037	-1.3935589730037	-2.81345156738318	Eso-AdenoCA	Eso-AdenoCA	0.026346277695005	0.026346277695005
ENSG00000235659	RP11-374M1.5	UTR	1	0	2	2	-3.29196929891505	-0.410962279376497	-0.410962279376497	Lymph-BNHL	Kidney-ChRCC	0	0.0632373658519754
ENSG00000235659	RP11-374M1.5	intergenic	1	0	3	3	-6.21306076917394	-1.27650042299979	-1.27650042299979	Kidney-RCC.clearcell	Kidney-RCC.clearcell	0	0.000803866650750162
ENSG00000235659	RP11-374M1.5	intron	0	1	1	0	-2.98145765139836	-2.98145765139836	-4.49684070085746	Stomach-AdenoCA	Stomach-AdenoCA	0.000162571562089653	0.000162571562089653
ENSG00000235659	RP11-374M1.5	promoter	1	0	1	1	-5.71496109865244	-4.04168602983752	-4.04168602983752	Liver-HCC	Liver-HCC	0	0.00723230035029721
ENSG00000235660	LINC00345	UTR	0	1	1	0	-1.25034656884499	-1.25034656884499	-2.66730064646179	ColoRect-AdenoCA	ColoRect-AdenoCA	0.026346277695005	0.026346277695005
ENSG00000235660	LINC00345	intergenic	1	19	24	5	0.939605385364433	1.92740129957797	-4.69866704911846	Ovary-AdenoCA	Prost-AdenoCA	0.0183029077045491	0.0269206031049802
ENSG00000235660	LINC00345	intron	1	0	1	1	-1.73939101240812	-0.682338576918661	-0.682338576918661	Liver-HCC	Liver-HCC	0	0.000162571562089653
ENSG00000235660	LINC00345	promoter	1	9	13	4	1.68336944918009e-05	0.928538729474111	-1.99998355792211	Eso-AdenoCA	Eso-AdenoCA	0.136769832507907	0.212133303380933
ENSG00000235661	MIR670HG	UTR	0	4	4	0	-0.421501325688891	-0.421501325688891	-5.2768423561518	Thy-AdenoCA	Thy-AdenoCA	0.142902777503473	0.142902777503473
ENSG00000235663	SAPCD1-AS1	intron	0	3	3	0	-0.362754666594893	-0.362754666594893	-4.13674838894035	Breast-AdenoCA	Breast-AdenoCA	0.000904100951033548	0.000904100951033548
ENSG00000235664	AC005682.8	UTR	0	1	1	0	-2.57610351332637	-2.57610351332637	-4.07432314708161	CNS-GBM	CNS-GBM	0.026346277695005	0.026346277695005
ENSG00000235664	AC005682.8	intergenic	0	20	20	0	1.58539056904352	1.58539056904352	-13.3730184905651	Prost-AdenoCA	Prost-AdenoCA	0.0203808140615345	0.0203808140615345
ENSG00000235664	AC005682.8	intron	1	199	209	11	0.850290048101461	1.11507513047682	-15.9558862764115	Eso-AdenoCA	Eso-AdenoCA	0.435015472286176	0.451827438594828
ENSG00000235665	LINC00298	UTR	0	12	12	0	0.602248507429635	0.602248507429635	-8.87237957714772	Kidney-RCC.clearcell	Kidney-RCC.clearcell	0.430463348391704	0.430463348391704
ENSG00000235665	LINC00298	intergenic	0	51	51	0	0.645311201829362	0.645311201829362	-20	Lymph-CLL	Lymph-CLL	0.0818000156109671	0.0818000156109671
ENSG00000235665	LINC00298	intron	1	970	983	20	-1.48894161971314	-1.41278818382088	-20	CNS-Medullo	CNS-Medullo	1.01781887055667	1.02155316430047
ENSG00000235669	AC004593.3	UTR	0	4	4	0	0.161067059584049	0.161067059584049	-4.43709619940578	PANCANCER	PANCANCER	0.142902777503473	0.142902777503473
ENSG00000235670	RPL21P40	UTR	0	3	3	0	0.304717434372503	0.304717434372503	-3.44964003305831	PANCANCER	PANCANCER	0.103035411741398	0.103035411741398
ENSG00000235673	RP11-109P14.8	UTR	0	2	2	0	-1.11789720777742	-1.11789720777742	-4.12295573858749	Breast-AdenoCA	Breast-AdenoCA	0.0632373658519754	0.0632373658519754
ENSG00000235674	LDHAP2	UTR	0	5	5	0	0.314758315993902	0.314758315993902	-4.95378730707296	Liver-HCC	Liver-HCC	0.196007966124796	0.196007966124796
ENSG00000235675	AC151961.1	UTR	1	0	7	7	-7.44643068954635	-0.292965331655695	-0.292965331655695	Lung-AdenoCA	Panc-AdenoCA	0	0.266572751453227
ENSG00000235675	AC151961.1	intergenic	1	28	116	90	-8.32908224034326	-0.635644051347328	-2.0092647204982	Breast-LobularCA	Kidney-RCC.clearcell	0.0340197386780146	0.22827473936732
ENSG00000235675	AC151961.1	intron	1	0	22	22	-12.5529980434198	1.44671520156567	1.44671520156567	Bone-Osteosarc	Breast-AdenoCA	0	0.0260369134141092
ENSG00000235675	AC151961.1	promoter	1	0	7	7	-7.12851743197649	-0.619801202536463	-0.619801202536463	Lung-SCC	Ovary-AdenoCA	0	0.11173816387369
ENSG00000235677	NPM1P26	UTR	0	2	2	0	-1.232725933799	-1.232725933799	-4.26271554411401	Breast-AdenoCA	Breast-AdenoCA	0.0632373658519754	0.0632373658519754
ENSG00000235678	OR5AN2P	UTR	0	6	6	0	0.897066240625671	0.897066240625671	-4.7126429067629	Liver-HCC	Liver-HCC	0.232262538758418	0.232262538758418
ENSG00000235678	OR5AN2P	intergenic	1	107	109	2	1.66765685960872	1.7635563420788	-19.9635005658915	Prost-AdenoCA	Prost-AdenoCA	0.211170511260015	0.215554829740964
ENSG00000235678	OR5AN2P	promoter	0	15	15	0	1.2898749075245	1.2898749075245	-7.12851743197649	Ovary-AdenoCA	Ovary-AdenoCA	0.260611172514416	0.260611172514416
ENSG00000235679	RP11-449I17.9	UTR	0	1	1	0	-0.947439270288786	-0.947439270288786	-2.36488178906991	Panc-Endocrine	Panc-Endocrine	0.026346277695005	0.026346277695005
ENSG00000235679	RP11-449I17.9	intergenic	0	39	39	0	0.0769848878096781	0.0769848878096781	-20	Liver-HCC	Liver-HCC	0.0606205590923152	0.0606205590923152
ENSG00000235679	RP11-449I17.9	promoter	0	4	4	0	-0.436648237719554	-0.436648237719554	-5.39052185510281	Ovary-AdenoCA	Ovary-AdenoCA	0.0536900854753992	0.0536900854753992
ENSG00000235681	AC008746.5	UTR	0	1	1	0	-0.920556635069025	-0.920556635069025	-2.33858678121648	Breast-AdenoCA	Breast-AdenoCA	0.026346277695005	0.026346277695005
ENSG00000235683	AC018442.1	UTR	0	11	11	0	0.891891623746973	0.891891623746973	-7.58461123378843	Ovary-AdenoCA	Ovary-AdenoCA	0.42454315354381	0.42454315354381
ENSG00000235685	RP11-126D17.1	UTR	0	3	3	0	1.31834614307804	1.31834614307804	-2.35436523465453	PANCANCER	PANCANCER	0.103035411741398	0.103035411741398
ENSG00000235685	RP11-126D17.1	intergenic	0	308	308	0	-2.23001492152219	-2.23001492152219	-20	CNS-Oligo	CNS-Oligo	0.563957096009149	0.563957096009149
ENSG00000235685	RP11-126D17.1	intron	0	2	2	0	-0.251859367897723	-0.251859367897723	-2.7087376858422	Panc-AdenoCA	Panc-AdenoCA	0.000468412169807309	0.000468412169807309
ENSG00000235685	RP11-126D17.1	promoter	0	10	10	0	0.266056956706011	0.266056956706011	-7.12851743197649	Kidney-RCC.clearcell	Kidney-RCC.clearcell	0.157766247036549	0.157766247036549
ENSG00000235687	LINC00993	UTR	0	10	10	0	2.534107395012	2.534107395012	-3.95098846329341	PANCANCER	PANCANCER	0.35752848969826	0.35752848969826
ENSG00000235688	AC116614.1	UTR	0	5	5	0	1.26329752428198	1.26329752428198	-3.61781609083306	Panc-AdenoCA	Panc-AdenoCA	0.219317588754378	0.219317588754378
ENSG00000235688	AC116614.1	intergenic	1	159	164	8	5.57648934396439	5.73514834283435	-10.1513574416371	PANCANCER	PANCANCER	0.338604511695697	0.348678772439112
ENSG00000235688	AC116614.1	intron	0	4	4	0	2.03198620378533	2.03198620378533	-0.717924305479086	PANCANCER	PANCANCER	0.00145802340593759	0.00145802340593759
ENSG00000235688	AC116614.1	promoter	0	10	10	0	1.93679118375814	1.93679118375814	-5.09640012947256	PANCANCER	PANCANCER	0.153195686276379	0.153195686276379
ENSG00000235689	AP000351.13	UTR	1	3	4	1	1.08798537115097	1.68174461095545	-1.16751829680245	Liver-HCC	PANCANCER	0.118997312557339	0.158057910524826
ENSG00000235689	AP000351.13	intron	1	5	8	3	-1.11624700382398	0.223265254561392	-2.5653669882456	Breast-AdenoCA	Eso-AdenoCA	0.00227969091170088	0.0051432861253855
ENSG00000235689	AP000351.13	promoter	0	9	9	0	0.171241943130357	0.171241943130357	-6.94062449655862	Breast-AdenoCA	Breast-AdenoCA	0.136769832507907	0.136769832507907
ENSG00000235690	CUBNP3	UTR	0	12	12	0	1.63959901350615	1.63959901350615	-6.43968206401397	Eso-AdenoCA	Eso-AdenoCA	0.485445680881768	0.485445680881768
ENSG00000235690	CUBNP3	intron	1	3	5	2	-1.22891628897719	0.00403500001826635	-2.20742324130552	Stomach-AdenoCA	Stomach-AdenoCA	0.000904100951033548	0.00212003258415772
ENSG00000235691	AC006987.5	UTR	0	2	2	0	-0.301049507798712	-0.301049507798712	-3.16880186328886	Liver-HCC	Liver-HCC	0.0632373658519754	0.0632373658519754
ENSG00000235691	AC006987.5	intergenic	1	88	93	7	-3.40476445261862	-3.11135614803169	-16.8449672060042	Prost-AdenoCA	Prost-AdenoCA	0.178216062438933	0.188410184443953
ENSG00000235691	AC006987.5	promoter	0	2	2	0	-0.58435329774376	-0.58435329774376	-3.78730495168415	Prost-AdenoCA	Prost-AdenoCA	0.0188262828791688	0.0188262828791688
ENSG00000235698	PA2G4P2	UTR	0	10	10	0	1.63621609473944	1.63621609473944	-5.51289288265283	PANCANCER	PANCANCER	0.387946748887065	0.387946748887065
ENSG00000235698	PA2G4P2	intergenic	1	1115	1132	57	-0.942665585294207	-0.890808168109657	-11.1333470338641	CNS-PiloAstro	CNS-PiloAstro	1.05876301055387	1.06306640041969
ENSG00000235698	PA2G4P2	promoter	0	20	20	0	2.01628530391852	2.01628530391852	-7.12851743197649	PANCANCER	PANCANCER	0.339613326078025	0.339613326078025
ENSG00000235699	CXorf51B	UTR	1	0	8	8	-3.28102543718755	2.52390883420824	2.52390883420824	Stomach-AdenoCA	PANCANCER	0	0.298865131434085
ENSG00000235699	CXorf51B	intergenic	1	617	657	85	1.43328606619894	1.69881182844959	-7.50097323943088	CNS-Oligo	CNS-Oligo	0.828831179441177	0.852835785816541
ENSG00000235699	CXorf51B	intron	1	0	3	3	-1.41358351340948	1.26836455386201	1.26836455386201	Liver-HCC	PANCANCER	0	0.00106506862416422
ENSG00000235699	CXorf51B	promoter	1	0	13	13	-7.12851743197649	0.928538729474111	0.928538729474111	Prost-AdenoCA	ColoRect-AdenoCA	0	0.226105110763422
ENSG00000235701	PCBP2P1	UTR	0	3	3	0	-0.844452098293582	-0.844452098293582	-4.93221391879235	Ovary-AdenoCA	Ovary-AdenoCA	0.103035411741398	0.103035411741398
ENSG00000235701	PCBP2P1	intergenic	1	65	66	1	-1.63643168820095	-1.55292864882185	-20	Bladder-TCC	Bladder-TCC	0.113696939273436	0.1156561146606
ENSG00000235701	PCBP2P1	promoter	0	4	4	0	-0.791655793175999	-0.791655793175999	-5.83808593494566	Panc-AdenoCA	Panc-AdenoCA	0.0536900854753992	0.0536900854753992
ENSG00000235702	WI2-925H4.1	UTR	1	0	1	1	-1.5797627072023	-0.312792078294565	-0.312792078294565	PANCANCER	PANCANCER	0	0.026346277695005
ENSG00000235702	WI2-925H4.1	intron	1	11	18	7	-2.72144151943695	-0.726277124031216	-4.55256372208613	ColoRect-AdenoCA	ColoRect-AdenoCA	0.00869185236675341	0.0195365605412179
ENSG00000235702	WI2-925H4.1	promoter	0	1	1	0	0.0410276033699348	0.0410276033699348	-0.934586483494699	PANCANCER	PANCANCER	0.00723230035029721	0.00723230035029721
ENSG00000235703	LINC00894	UTR	1	20	25	5	-0.61603798920636	0.442521715437003	-7.24724167971368	Lymph-BNHL	Lymph-BNHL	0.639162072497517	0.731849962730309
ENSG00000235703	LINC00894	intergenic	0	14	14	0	0.421678051755188	0.421678051755188	-12.7356324306966	Eso-AdenoCA	Eso-AdenoCA	0.0116530342641616	0.0116530342641616
ENSG00000235703	LINC00894	intron	1	650	667	30	-2.52570018129884	-2.37001235967535	-20	Cervix-SCC	Cervix-SCC	0.872529399031023	0.881894344611708
ENSG00000235704	AC023490.2	UTR	1	0	1	1	-4.59314716957214	-3.04634949443539	-3.04634949443539	Bladder-TCC	Bladder-TCC	0	0.026346277695005
ENSG00000235704	AC023490.2	intergenic	1	0	1	1	-11.6066530368677	-9.00262041760671	-9.00262041760671	Ovary-AdenoCA	Ovary-AdenoCA	0	0.000144154619602599
ENSG00000235704	AC023490.2	promoter	1	0	3	3	-7.13752034137907	-2.71775556793694	-2.71775556793694	Panc-AdenoCA	Panc-AdenoCA	0	0.0328802846173035
ENSG00000235706	DICER1-AS1	UTR	0	12	12	0	-0.435253301628393	-0.435253301628393	-11.5625349777543	Ovary-AdenoCA	Ovary-AdenoCA	0.437108883735537	0.437108883735537
ENSG00000235706	DICER1-AS1	intergenic	0	2	2	0	-1.8555656708794	-1.8555656708794	-5.46060508386207	Kidney-RCC.clearcell	Kidney-RCC.clearcell	0.000415883205612921	0.000415883205612921
ENSG00000235706	DICER1-AS1	intron	0	51	51	0	-1.09208876109631	-1.09208876109631	-20	Kidney-RCC.clearcell	Kidney-RCC.clearcell	0.0908351104907412	0.0908351104907412
ENSG00000235707	RP11-323A7.1	UTR	0	11	11	0	1.99480774600148	1.99480774600148	-5.26671351982768	PANCANCER	PANCANCER	0.395260539648595	0.395260539648595
ENSG00000235707	RP11-323A7.1	intergenic	1	892	899	20	-0.808780778619788	-0.780022518804231	-14.7805842555723	CNS-PiloAstro	CNS-PiloAstro	0.985246411406936	0.987526643738124
ENSG00000235707	RP11-323A7.1	promoter	0	17	17	0	1.60591757056663	1.60591757056663	-7.12851743197649	Head-SCC	Head-SCC	0.272830240678569	0.272830240678569
ENSG00000235710	RP5-1097F14.3	UTR	0	10	10	0	1.44485653397233	1.44485653397233	-5.88229373475942	PANCANCER	PANCANCER	0.35752848969826	0.35752848969826
ENSG00000235711	ANKRD34C	cds	0	14	14	0	2.11774147882824	2.11774147882824	-6.46724217996416	PANCANCER	PANCANCER	0.372199163607124	0.372199163607124	0.133779042487786	0.930450707382865
ENSG00000235711	ANKRD34C	intergenic	0	66	66	0	2.23625305177944	2.23625305177944	-20	Liver-HCC	Liver-HCC	0.121711642783144	0.121711642783144
ENSG00000235711	ANKRD34C	nonsense	0	2	2	0	1.26183789257101	1.26183789257101	-0.999966732248981	PANCANCER	PANCANCER	0.0417634788949686	0.0417634788949686
ENSG00000235711	ANKRD34C	nonsynonymous	0	8	8	0	1.38952887935711	1.38952887935711	-5.21801956296863	PANCANCER	PANCANCER	0.221198416917998	0.221198416917998
ENSG00000235711	ANKRD34C	promoter	0	17	17	0	1.60591757056663	1.60591757056663	-7.12851743197649	PANCANCER	PANCANCER	0.280691733148966	0.280691733148966
ENSG00000235711	ANKRD34C	synonymous	0	5	5	0	1.68170427362953	1.68170427362953	-2.77885261529247	PANCANCER	PANCANCER	0.138712645053166	0.138712645053166
ENSG00000235713	RP4-604G5.3	UTR	0	2	2	0	-1.02461816491534	-1.02461816491534	-4.00998657370949	Prost-AdenoCA	Prost-AdenoCA	0.0632373658519754	0.0632373658519754
ENSG00000235713	RP4-604G5.3	intergenic	0	34	34	0	-1.60852135442197	-1.60852135442197	-20	Lymph-BNHL	Lymph-BNHL	0.0469445838327913	0.0469445838327913
ENSG00000235713	RP4-604G5.3	promoter	0	11	11	0	0.506719521814755	0.506719521814755	-7.12851743197649	Kidney-RCC.papillary	Kidney-RCC.papillary	0.18272649888936	0.18272649888936
ENSG00000235716	KRT18P46	UTR	0	9	9	0	1.27292572748785	1.27292572748785	-5.71115684794066	Liver-HCC	Liver-HCC	0.402895445197537	0.402895445197537
ENSG00000235717	DPP10-AS2	UTR	0	2	2	0	-0.94688203280189	-0.94688203280189	-3.9167225682244	Skin-Melanoma.cutaneous	Skin-Melanoma.cutaneous	0.0632373658519754	0.0632373658519754
ENSG00000235718	MFRP	UTR	0	2	2	0	0.430245715703714	0.430245715703714	-2.40640522871623	PANCANCER	PANCANCER	0.0632373658519754	0.0632373658519754
ENSG00000235718	MFRP	cds	0	6	6	0	0.032382528644157	0.032382528644157	-6.25317103894283	Stomach-AdenoCA	Stomach-AdenoCA	0.16709874473466	0.16709874473466	0.640701472062527	0.930450707382865
ENSG00000235718	MFRP	intergenic	0	11	11	0	0.753785680754371	0.753785680754371	-9.99978093834097	Panc-AdenoCA	Panc-AdenoCA	0.00805108534174837	0.00805108534174837
ENSG00000235718	MFRP	intron	0	11	11	0	-0.445684854178065	-0.445684854178065	-11.3156314407059	Panc-AdenoCA	Panc-AdenoCA	0.00807978791283848	0.00807978791283848
ENSG00000235718	MFRP	nonsense	0	0	0	0	-0.999966732248981	-0.999966732248981	-0.999966732248981	Bone-Benign	Bone-Benign	0	0
ENSG00000235718	MFRP	nonsynonymous	0	5	5	0	0.062563931672857	0.062563931672857	-5.46683057463259	Stomach-AdenoCA	Stomach-AdenoCA	0.138712645053166	0.138712645053166
ENSG00000235718	MFRP	promoter	0	8	8	0	-0.290472266570655	-0.290472266570655	-7.12851743197649	Ovary-AdenoCA	Ovary-AdenoCA	0.120113146564423	0.120113146564423
ENSG00000235718	MFRP	synonymous	0	2	2	0	-0.245159708529019	-0.245159708529019	-2.83804296657494	CNS-Medullo	CNS-Medullo	0.0417634788949686	0.0417634788949686
ENSG00000235719	AC010141.1	intergenic	0	23	23	0	-4.76620155770849	-4.76620155770849	-20	Prost-AdenoCA	Prost-AdenoCA	0.0250265599859874	0.0250265599859874
ENSG00000235719	AC010141.1	intron	0	2	2	0	-2.74266384476563	-2.74266384476563	-6.30364035694196	Prost-AdenoCA	Prost-AdenoCA	0.000468412169807309	0.000468412169807309
ENSG00000235719	AC010141.1	promoter	0	2	2	0	-0.217320530768952	-0.217320530768952	-3.4539844785613	Kidney-RCC.clearcell	Kidney-RCC.clearcell	0.0188262828791688	0.0188262828791688
ENSG00000235720	RP11-340I6.6	UTR	1	12	14	2	1.89055212545998	2.27571343814642	-2.52348691685044	PANCANCER	PANCANCER	0.408880169926528	0.463844881890603
ENSG00000235721	AC013268.3	UTR	1	0	7	7	-8.20050372168004	-0.67763779451084	-0.67763779451084	Prost-AdenoCA	Prost-AdenoCA	0	0.253413027651276
ENSG00000235721	AC013268.3	intergenic	1	3	13	10	-7.7401603144921	-1.30048394968622	-2.45270262356263	Kidney-ChRCC	Kidney-RCC.clearcell	0.000803866650750162	0.0100489919171673
ENSG00000235721	AC013268.3	intron	1	0	3	3	-4.54997608355033	-0.612070561198627	-0.612070561198627	Liver-HCC	Liver-HCC	0	0.00137527570467855
ENSG00000235721	AC013268.3	promoter	1	0	6	6	-7.12851743197649	-0.999983557922111	-0.999983557922111	Prost-AdenoCA	Prost-AdenoCA	0	0.0915501440435014
ENSG00000235724	AC009299.2	UTR	0	3	3	0	-1.98402549356817	-1.98402549356817	-6.55262997475123	Kidney-RCC.papillary	Kidney-RCC.papillary	0.103035411741398	0.103035411741398
ENSG00000235724	AC009299.2	intergenic	0	38	38	0	-0.985769352692602	-0.985769352692602	-20	Panc-Endocrine	Panc-Endocrine	0.0543599124889371	0.0543599124889371
ENSG00000235724	AC009299.2	intron	0	56	56	0	0.752024355478805	0.752024355478805	-20	Prost-AdenoCA	Prost-AdenoCA	0.104471440071115	0.104471440071115
ENSG00000235724	AC009299.2	promoter	0	9	9	0	1.68336944918009e-05	1.68336944918009e-05	-7.12851743197649	Biliary-AdenoCA	Biliary-AdenoCA	0.160092345427898	0.160092345427898
ENSG00000235725	AC007389.3	UTR	0	4	4	0	-1.29895380246809	-1.29895380246809	-6.62920086828916	Breast-AdenoCA	Breast-AdenoCA	0.158057910524826	0.158057910524826
ENSG00000235726	AC010148.1	UTR	0	12	12	0	0.259399032862807	0.259399032862807	-9.73405857008623	Bladder-TCC	Bladder-TCC	0.441254937624292	0.441254937624292
ENSG00000235726	AC010148.1	intergenic	1	552	559	10	-2.06745939368657	-2.01921047713079	-17.424816835413	SoftTissue-Leiomyo	SoftTissue-Leiomyo	0.795885317222532	0.80034419428625
ENSG00000235726	AC010148.1	intron	1	252	257	7	-0.0456061454407851	0.0677470664123275	-20	Lymph-BNHL	Lymph-BNHL	0.508049612622763	0.514986177193123
ENSG00000235726	AC010148.1	promoter	0	8	8	0	-0.290472266570655	-0.290472266570655	-7.12851743197649	Lymph-CLL	Lymph-CLL	0.115319658807049	0.115319658807049
ENSG00000235728	AC007349.5	UTR	0	3	3	0	-0.633994702612481	-0.633994702612481	-4.645199832705	Prost-AdenoCA	Prost-AdenoCA	0.103035411741398	0.103035411741398
ENSG00000235728	AC007349.5	intergenic	0	112	112	0	0.435011752319526	0.435011752319526	-20	Bladder-TCC	Bladder-TCC	0.223017714708593	0.223017714708593
ENSG00000235728	AC007349.5	intron	0	10	10	0	1.95532807448805	1.95532807448805	-5.04761847669168	PANCANCER	PANCANCER	0.00692721036129074	0.00692721036129074
ENSG00000235728	AC007349.5	promoter	0	16	16	0	1.45283762648254	1.45283762648254	-7.12851743197649	Panc-AdenoCA	Panc-AdenoCA	0.259315495294487	0.259315495294487
ENSG00000235729	RP11-29O6.2	UTR	0	2	2	0	-0.0727373702479442	-0.0727373702479442	-2.9189659505755	Kidney-RCC.papillary	Kidney-RCC.papillary	0.0632373658519754	0.0632373658519754
ENSG00000235730	OR2AF1P	UTR	0	9	9	0	1.84255517506184	1.84255517506184	-4.69307951193523	PANCANCER	PANCANCER	0.353355812298244	0.353355812298244
ENSG00000235730	OR2AF1P	intergenic	0	92	92	0	0.0175093492087893	0.0175093492087893	-20	Kidney-RCC.clearcell	Kidney-RCC.clearcell	0.175970975277183	0.175970975277183
ENSG00000235730	OR2AF1P	promoter	0	18	18	0	1.750245180907	1.750245180907	-7.12851743197649	Breast-AdenoCA	Breast-AdenoCA	0.298552110747847	0.298552110747847
ENSG00000235731	AC124997.1	UTR	0	8	8	0	-0.483807921240373	-0.483807921240373	-8.59154317165917	Panc-AdenoCA	Panc-AdenoCA	0.311471576959729	0.311471576959729
ENSG00000235731	AC124997.1	intergenic	0	147	147	0	2.32776288957788	2.32776288957788	-20	Eso-AdenoCA	Eso-AdenoCA	0.296328165514833	0.296328165514833
ENSG00000235731	AC124997.1	intron	0	496	496	0	2.74338298641944	2.74338298641944	-20	Panc-AdenoCA	Panc-AdenoCA	0.79589339210908	0.79589339210908
ENSG00000235731	AC124997.1	promoter	0	5	5	0	0.267999459395546	0.267999459395546	-5.1691777661441	Panc-AdenoCA	Panc-AdenoCA	0.0698794789507593	0.0698794789507593
ENSG00000235733	RP3-522P13.3	UTR	0	2	2	0	-0.807099262885235	-0.807099262885235	-3.75042354498459	Eso-AdenoCA	Eso-AdenoCA	0.0632373658519754	0.0632373658519754
ENSG00000235733	RP3-522P13.3	intergenic	0	52	52	0	-0.0128775444954005	-0.0128775444954005	-20	Kidney-RCC.clearcell	Kidney-RCC.clearcell	0.0863486556826132	0.0863486556826132
ENSG00000235733	RP3-522P13.3	intron	0	73	73	0	1.64555254219953	1.64555254219953	-20	Ovary-AdenoCA	Ovary-AdenoCA	0.153206169490373	0.153206169490373
ENSG00000235734	HMGN1P36	UTR	0	1	1	0	-1.30800127060103	-1.30800127060103	-2.72591727011745	Liver-HCC	Liver-HCC	0.026346277695005	0.026346277695005
ENSG00000235735	RPL7AP72	UTR	0	6	6	0	1.1365576054001	1.1365576054001	-4.3506636284673	PANCANCER	PANCANCER	0.232262538758418	0.232262538758418
ENSG00000235735	RPL7AP72	intergenic	1	571	572	1	1.05998697272487	1.06736936685364	-20	Lymph-BNHL	Lymph-BNHL	0.816332506734716	0.817157523162918
ENSG00000235735	RPL7AP72	promoter	0	21	21	0	2.13948270093528	2.13948270093528	-7.12851743197649	PANCANCER	PANCANCER	0.352046565960621	0.352046565960621
ENSG00000235736	RP1-10C16.1	UTR	0	2	2	0	-0.341698650534766	-0.341698650534766	-3.21414012315289	Bladder-TCC	Bladder-TCC	0.0632373658519754	0.0632373658519754
ENSG00000235736	RP1-10C16.1	intergenic	0	86	86	0	-0.0317199211127867	-0.0317199211127867	-20	CNS-GBM	CNS-GBM	0.168081561987155	0.168081561987155
ENSG00000235736	RP1-10C16.1	intron	0	42	42	0	0.467740744612964	0.467740744612964	-19.8476262639884	Skin-Melanoma.acral	Skin-Melanoma.acral	0.0691506618493283	0.0691506618493283
ENSG00000235736	RP1-10C16.1	promoter	0	12	12	0	0.726427230088515	0.726427230088515	-7.12851743197649	Panc-AdenoCA	Panc-AdenoCA	0.218738168023062	0.218738168023062
ENSG00000235737	TRIM60P19	UTR	0	10	10	0	1.30425171359577	1.30425171359577	-6.16189247886103	PANCANCER	PANCANCER	0.369157122889164	0.369157122889164
ENSG00000235737	TRIM60P19	intergenic	1	1104	1121	76	0.0535554622189683	0.10614215823792	-9.84292040471494	Myeloid-AML	Myeloid-AML	1.09324215090027	1.09635159186079
ENSG00000235737	TRIM60P19	promoter	0	29	29	0	2.95450028552441	2.95450028552441	-7.12851743197649	Eso-AdenoCA	Eso-AdenoCA	0.542530934289257	0.542530934289257
ENSG00000235740	RP11-436I24.1	UTR	0	5	5	0	-0.787541257893816	-0.787541257893816	-6.73156292061036	Lung-SCC	Lung-SCC	0.196007966124796	0.196007966124796
ENSG00000235741	RP5-866L20.1	UTR	0	4	4	0	0.41166394123752	0.41166394123752	-4.09873504940713	Liver-HCC	Liver-HCC	0.213817715067201	0.213817715067201
ENSG00000235741	RP5-866L20.1	intergenic	1	160	163	3	-1.5295039817873	-1.43368259203725	-20	Thy-AdenoCA	Thy-AdenoCA	0.309133542018015	0.31523842520186
ENSG00000235741	RP5-866L20.1	promoter	0	10	10	0	0.266056956706011	0.266056956706011	-7.12851743197649	Kidney-RCC.clearcell	Kidney-RCC.clearcell	0.170170528447174	0.170170528447174
ENSG00000235742	RP11-5G18.2	UTR	0	1	1	0	-0.686587576827339	-0.686587576827339	-2.11327204828467	SoftTissue-Liposarc	SoftTissue-Liposarc	0.026346277695005	0.026346277695005
ENSG00000235742	RP11-5G18.2	intergenic	0	268	268	0	0.086895364529575	0.086895364529575	-20	Bladder-TCC	Bladder-TCC	0.502276400157196	0.502276400157196
ENSG00000235742	RP11-5G18.2	promoter	0	10	10	0	0.266056956706011	0.266056956706011	-7.12851743197649	Panc-AdenoCA	Panc-AdenoCA	0.157766247036549	0.157766247036549
ENSG00000235743	RP11-439H9.1	UTR	0	6	6	0	2.33068255628541	2.33068255628541	-2.78747475637259	PANCANCER	PANCANCER	0.232262538758418	0.232262538758418
ENSG00000235743	RP11-439H9.1	intergenic	1	1014	1025	40	-1.1979329291521	-1.160741448809	-12.3411291156914	CNS-PiloAstro	CNS-PiloAstro	1.03578278382134	1.03792280509745
ENSG00000235743	RP11-439H9.1	intron	0	80	80	0	4.04446136169594	4.04446136169594	-18.0663231768484	Eso-AdenoCA	Eso-AdenoCA	0.163423397189518	0.163423397189518
ENSG00000235743	RP11-439H9.1	promoter	0	19	19	0	1.88676738856541	1.88676738856541	-7.12851743197649	Eso-AdenoCA	Eso-AdenoCA	0.321296006842976	0.321296006842976
ENSG00000235746	CTBP2P2	UTR	0	7	7	0	0.574686846137038	0.574686846137038	-5.84774409544445	Ovary-AdenoCA	Ovary-AdenoCA	0.266572751453227	0.266572751453227
ENSG00000235746	CTBP2P2	intergenic	1	115	127	13	-0.827377347438786	-0.29104019247795	-12.6071995310919	Cervix-SCC	Cervix-SCC	0.218303643256128	0.243129057713407
ENSG00000235746	CTBP2P2	intron	0	2	2	0	0.116154587269833	0.116154587269833	-2.15864850833565	Breast-AdenoCA	Breast-AdenoCA	0.000468412169807309	0.000468412169807309
ENSG00000235746	CTBP2P2	promoter	0	8	8	0	-0.290472266570655	-0.290472266570655	-7.12851743197649	Liver-HCC	Liver-HCC	0.128328953333666	0.128328953333666
ENSG00000235748	RP11-32D17.4	UTR	0	1	1	0	-2.24241906439555	-2.24241906439555	-3.71100765991928	Liver-HCC	Liver-HCC	0.026346277695005	0.026346277695005
ENSG00000235749	RP11-634B7.4	UTR	0	33	33	0	4.06903778702425	4.06903778702425	-7.16482190920133	PANCANCER	PANCANCER	0.880446970611701	0.880446970611701
ENSG00000235749	RP11-634B7.4	intergenic	0	60	60	0	4.94678917634759	4.94678917634759	-16.7308014832939	PANCANCER	PANCANCER	0.105707252698646	0.105707252698646
ENSG00000235749	RP11-634B7.4	intron	1	668	676	18	3.93498315738693	4.00329897012083	-17.8781021427607	Eso-AdenoCA	Eso-AdenoCA	0.940908481674485	0.945138691417916
ENSG00000235750	KIAA0040	UTR	0	13	13	0	-0.864829543800976	-0.864829543800976	-13.5851624443891	Kidney-RCC.clearcell	Kidney-RCC.clearcell	0.442497900608754	0.442497900608754
ENSG00000235750	KIAA0040	intergenic	0	42	42	0	1.69831583402787	1.69831583402787	-20	PANCANCER	PANCANCER	0.0637237040387029	0.0637237040387029
ENSG00000235750	KIAA0040	intron	0	119	119	0	0.666002426775895	0.666002426775895	-20	Liver-HCC	Liver-HCC	0.261492106712801	0.261492106712801
ENSG00000235750	KIAA0040	nonsense	0	0	0	0	-0.999966732248981	-0.999966732248981	-0.999966732248981	Bone-Benign	Bone-Benign	0	0
ENSG00000235750	KIAA0040	nonsynonymous	0	0	0	0	-2.3174052733342	-2.3174052733342	-2.3174052733342	Skin-Melanoma.mucosal	Skin-Melanoma.mucosal	0	0
ENSG00000235750	KIAA0040	promoter	0	5	5	0	-1.4496438447089	-1.4496438447089	-7.12851743197649	ColoRect-AdenoCA	ColoRect-AdenoCA	0.0647076077366795	0.0647076077366795
ENSG00000235750	KIAA0040	synonymous	0	0	0	0	-0.951799471186533	-0.951799471186533	-0.951799471186533	Skin-Melanoma.mucosal	Skin-Melanoma.mucosal	0	0
ENSG00000235751	MAGI2-IT1	UTR	0	6	6	0	1.5531183685519	1.5531183685519	-3.75659483742686	Panc-AdenoCA	Panc-AdenoCA	0.268265972918772	0.268265972918772
ENSG00000235756	RP11-339A11.1	UTR	0	12	12	0	2.1625916829494	2.1625916829494	-5.34708505179216	PANCANCER	PANCANCER	0.476814038778578	0.476814038778578
ENSG00000235756	RP11-339A11.1	intergenic	1	1198	1213	39	-0.984236732605966	-0.942581708337165	-12.4493654697451	CNS-PiloAstro	CNS-PiloAstro	1.0885572559323	1.09225422068951
ENSG00000235756	RP11-339A11.1	promoter	0	16	16	0	1.45283762648254	1.45283762648254	-7.12851743197649	Lymph-BNHL	Lymph-BNHL	0.270201040076936	0.270201040076936
ENSG00000235759	ARHGAP42P3	UTR	1	3	39	37	-3.37832393739036	4.22278677391496	4.06542037718228	Prost-AdenoCA	PANCANCER	0.103035411741398	0.869996268102885
ENSG00000235759	ARHGAP42P3	intron	1	0	6	6	-2.8932274067135	1.74175526099021	1.74175526099021	Kidney-RCC.clearcell	PANCANCER	0	0.00319921381303789
ENSG00000235760	AC138655.4	UTR	0	3	3	0	-0.399904338073934	-0.399904338073934	-4.33304295796584	Eso-AdenoCA	Eso-AdenoCA	0.103035411741398	0.103035411741398
ENSG00000235761	RP11-293G6__B.2	UTR	0	3	3	0	1.25972738366883	1.25972738366883	-2.41151473873989	PANCANCER	PANCANCER	0.118997312557339	0.118997312557339
ENSG00000235761	RP11-293G6__B.2	intergenic	0	13	13	0	1.4092290175476	1.4092290175476	-9.84503054648559	PANCANCER	PANCANCER	0.00991110229794057	0.00991110229794057
ENSG00000235761	RP11-293G6__B.2	promoter	0	11	11	0	0.459967552704156	0.459967552704156	-7.18097802097073	Breast-AdenoCA	Breast-AdenoCA	0.17379310652526	0.17379310652526
ENSG00000235763	SNRPGP5	UTR	0	1	1	0	-0.931365807598418	-0.931365807598418	-2.34914658796728	Eso-AdenoCA	Eso-AdenoCA	0.026346277695005	0.026346277695005
ENSG00000235768	BRD7P5	UTR	0	14	14	0	1.79390519347253	1.79390519347253	-7.02262520197357	PANCANCER	PANCANCER	0.490178097038608	0.490178097038608
ENSG00000235768	BRD7P5	intergenic	0	95	95	0	0.661282385276472	0.661282385276472	-20	ColoRect-AdenoCA	ColoRect-AdenoCA	0.186285855127173	0.186285855127173
ENSG00000235768	BRD7P5	promoter	0	8	8	0	2.42890356992197	2.42890356992197	-3.88602518824035	PANCANCER	PANCANCER	0.120113146564423	0.120113146564423
ENSG00000235770	LINC00607	UTR	0	23	23	0	0.633495137807362	0.633495137807362	-16.2064011020564	Kidney-RCC.clearcell	Kidney-RCC.clearcell	0.688667796928814	0.688667796928814
ENSG00000235770	LINC00607	intergenic	0	49	49	0	0.573925407632882	0.573925407632882	-20	Eso-AdenoCA	Eso-AdenoCA	0.0806110229907309	0.0806110229907309
ENSG00000235770	LINC00607	intron	1	709	710	1	-0.59689481333594	-0.588300380052977	-20	Myeloid-AML	Myeloid-AML	0.906574705340124	0.907063210605715
ENSG00000235770	LINC00607	promoter	0	3	3	0	-2.70949484927357	-2.70949484927357	-7.12851743197649	Eso-AdenoCA	Eso-AdenoCA	0.0383394421090717	0.0383394421090717
ENSG00000235774	AC023347.1	UTR	0	7	7	0	1.21099720530342	1.21099720530342	-4.77785319534767	Stomach-AdenoCA	Stomach-AdenoCA	0.279732475255178	0.279732475255178
ENSG00000235774	AC023347.1	intergenic	1	1065	1066	1	0.116832690304525	0.120104845301498	-20	CNS-PiloAstro	CNS-PiloAstro	1.05155824189315	1.05152585818614
ENSG00000235774	AC023347.1	intron	0	292	292	0	4.85648489901302	4.85648489901302	-20	PANCANCER	PANCANCER	0.574938627530409	0.574938627530409
ENSG00000235774	AC023347.1	promoter	0	18	18	0	1.750245180907	1.750245180907	-7.12851743197649	Eso-AdenoCA	Eso-AdenoCA	0.315662390907593	0.315662390907593
ENSG00000235775	AC063976.2	UTR	0	2	2	0	0.840042483506714	0.840042483506714	-2.01297322889545	PANCANCER	PANCANCER	0.0632373658519754	0.0632373658519754
ENSG00000235775	AC063976.2	intergenic	1	50	54	4	-0.055209684719719	0.339798758598237	-13.4658891376838	Biliary-AdenoCA	Biliary-AdenoCA	0.0817751421062183	0.0924581721988438
ENSG00000235775	AC063976.2	promoter	0	8	8	0	-0.290472266570655	-0.290472266570655	-7.12851743197649	Panc-AdenoCA	Panc-AdenoCA	0.115319658807049	0.115319658807049
ENSG00000235776	AC000089.3	UTR	0	4	4	0	0.154886714491911	0.154886714491911	-4.44594729178743	PANCANCER	PANCANCER	0.142902777503473	0.142902777503473
ENSG00000235777	DPYD-AS2	UTR	0	7	7	0	1.1206285929931	1.1206285929931	-4.92391234654409	PANCANCER	PANCANCER	0.253413027651276	0.253413027651276
ENSG00000235778	AC130360.8	UTR	1	0	6	6	-5.30056024343942	0.524099615115981	0.524099615115981	Lung-AdenoCA	PANCANCER	0	0.218498742254977
ENSG00000235779	AC079779.5	UTR	1	17	18	1	1.18978753394538	1.3783789192855	-8.04280278092563	Breast-AdenoCA	Breast-AdenoCA	0.567850512655825	0.601141394900032
ENSG00000235779	AC079779.5	intergenic	0	13	13	0	1.97722859136602	1.97722859136602	-8.47298680375153	Eso-AdenoCA	Eso-AdenoCA	0.0101868815363946	0.0101868815363946
ENSG00000235779	AC079779.5	intron	1	21	25	4	-0.269486947004891	0.431868729177305	-7.05171320933573	Eso-AdenoCA	Lymph-BNHL	0.0242968384490174	0.0314554895892805
ENSG00000235779	AC079779.5	promoter	0	20	20	0	2.36259489402334	2.36259489402334	-6.71967796670641	Eso-AdenoCA	Eso-AdenoCA	0.364496372445125	0.364496372445125
ENSG00000235780	USP17L27	cds	1	0	2	2	-6.43259438659752	-2.89115246568627	-2.89115246568627	Skin-Melanoma.cutaneous	Skin-Melanoma.cutaneous	0	0.0417634788949686	0.0779006820410149	0.930450707382865
ENSG00000235780	USP17L27	nonsense	0	0	0	0	-0.999966732248981	-0.999966732248981	-0.999966732248981	Bone-Benign	Bone-Benign	0	0
ENSG00000235780	USP17L27	nonsynonymous	1	0	1	1	-5.1893860257058	-3.55292226813561	-3.55292226813561	Skin-Melanoma.mucosal	Skin-Melanoma.cutaneous	0	0.0168507585046944
ENSG00000235780	USP17L27	synonymous	1	0	1	1	-2.77246779979007	-1.45021606690885	-1.45021606690885	Skin-Melanoma.mucosal	Skin-Melanoma.mucosal	0	0.0168507585046944
ENSG00000235781	XXbac-BPG249D20.9	UTR	0	5	5	0	0.562224349278435	0.562224349278435	-4.58709065967866	PANCANCER	PANCANCER	0.181581971088594	0.181581971088594
ENSG00000235781	XXbac-BPG249D20.9	intergenic	1	68	70	2	-0.988889589584393	-0.83050636889628	-20	Stomach-AdenoCA	CNS-Medullo	0.123401808235979	0.128394618359411
ENSG00000235781	XXbac-BPG249D20.9	intron	0	8	8	0	-0.331181500499444	-0.331181500499444	-8.81798108662261	Panc-AdenoCA	Panc-AdenoCA	0.00482781859120429	0.00482781859120429
ENSG00000235781	XXbac-BPG249D20.9	promoter	0	6	6	0	-0.999983557922111	-0.999983557922111	-7.12851743197649	Breast-AdenoCA	Breast-AdenoCA	0.0915501440435014	0.0915501440435014
ENSG00000235782	RP3-333A15.1	UTR	0	8	8	0	1.81914292715134	1.81914292715134	-4.29544079338068	PANCANCER	PANCANCER	0.298865131434085	0.298865131434085
ENSG00000235784	HNRNPA1P29	UTR	0	12	12	0	2.51955218047456	2.51955218047456	-4.66502264425964	PANCANCER	PANCANCER	0.447900472968125	0.447900472968125
ENSG00000235787	RP11-219I21.1	UTR	0	1	1	0	-1.0358110344728	-1.0358110344728	-2.452025015822	Panc-Endocrine	Panc-Endocrine	0.026346277695005	0.026346277695005
ENSG00000235787	RP11-219I21.1	intergenic	0	127	127	0	-1.15280335373725	-1.15280335373725	-20	CNS-Medullo	CNS-Medullo	0.270317162313427	0.270317162313427
ENSG00000235787	RP11-219I21.1	promoter	0	6	6	0	-0.999983557922111	-0.999983557922111	-7.12851743197649	Breast-AdenoCA	Breast-AdenoCA	0.0865108679124638	0.0865108679124638
ENSG00000235790	RP11-73M7.6	UTR	0	10	10	0	0.827056313224998	0.827056313224998	-7.15045208511758	Kidney-RCC.clearcell	Kidney-RCC.clearcell	0.369157122889164	0.369157122889164
ENSG00000235790	RP11-73M7.6	intron	0	26	26	0	0.357180685129458	0.357180685129458	-16.0164059890771	Ovary-AdenoCA	Ovary-AdenoCA	0.0359857876179714	0.0359857876179714
ENSG00000235794	RP5-837O21.6	UTR	0	2	2	0	-0.0258850017651712	-0.0258850017651712	-2.86881561693471	Lymph-CLL	Lymph-CLL	0.0632373658519754	0.0632373658519754
ENSG00000235794	RP5-837O21.6	promoter	0	1	1	0	-0.68182348536541	-0.68182348536541	-2.20108077907469	Bone-Osteosarc	Bone-Osteosarc	0.00723230035029721	0.00723230035029721
ENSG00000235797	RP11-402G3.6	UTR	0	1	1	0	-1.95985571708139	-1.95985571708139	-3.40720474648476	Stomach-AdenoCA	Stomach-AdenoCA	0.026346277695005	0.026346277695005
ENSG00000235797	RP11-402G3.6	intergenic	1	167	168	1	0.0489039143175808	0.0784949903566057	-20	Breast-LobularCA	Breast-LobularCA	0.33580404238074	0.337017068617147
ENSG00000235797	RP11-402G3.6	promoter	0	7	7	0	-0.619801202536463	-0.619801202536463	-7.12851743197649	ColoRect-AdenoCA	ColoRect-AdenoCA	0.0984036776328723	0.0984036776328723
ENSG00000235803	RP11-343J3.6	UTR	0	3	3	0	-0.213259801458833	-0.213259801458833	-4.08952804699646	Liver-HCC	Liver-HCC	0.118997312557339	0.118997312557339
ENSG00000235804	RP4-535B20.2	UTR	0	1	1	0	-1.80968430742561	-1.80968430742561	-3.24771070264627	ColoRect-AdenoCA	ColoRect-AdenoCA	0.026346277695005	0.026346277695005
ENSG00000235804	RP4-535B20.2	intergenic	0	38	38	0	-0.150849817212317	-0.150849817212317	-20	Uterus-AdenoCA	Uterus-AdenoCA	0.057858105166007	0.057858105166007
ENSG00000235804	RP4-535B20.2	intron	0	2	2	0	0.146774585296338	0.146774585296338	-2.11482620021301	Liver-HCC	Liver-HCC	0.000468412169807309	0.000468412169807309
ENSG00000235804	RP4-535B20.2	promoter	0	8	8	0	-0.290472266570655	-0.290472266570655	-7.12851743197649	Eso-AdenoCA	Eso-AdenoCA	0.120113146564423	0.120113146564423
ENSG00000235805	SOCS5P3	UTR	0	12	12	0	1.64073815334141	1.64073815334141	-6.43778237304402	PANCANCER	PANCANCER	0.419671759159116	0.419671759159116
ENSG00000235805	SOCS5P3	intergenic	1	64	65	1	1.59818810398068	1.67690167061584	-20	Skin-Melanoma.cutaneous	Skin-Melanoma.cutaneous	0.114592848137332	0.116429383279394
ENSG00000235805	SOCS5P3	promoter	0	3	3	0	-0.418239139379432	-0.418239139379432	-4.57855471623287	Prost-AdenoCA	Prost-AdenoCA	0.0328802846173035	0.0328802846173035
ENSG00000235806	RP4-646N3.1	UTR	0	6	6	0	0.424668891498256	0.424668891498256	-5.46190635921996	Lymph-CLL	Lymph-CLL	0.232262538758418	0.232262538758418
ENSG00000235806	RP4-646N3.1	intergenic	0	117	117	0	-1.80908933192468	-1.80908933192468	-20	CNS-GBM	CNS-GBM	0.229698963653573	0.229698963653573
ENSG00000235806	RP4-646N3.1	intron	0	119	119	0	1.16668121094941	1.16668121094941	-20	Skin-Melanoma.acral	Skin-Melanoma.acral	0.249364985007329	0.249364985007329
ENSG00000235806	RP4-646N3.1	promoter	0	12	12	0	-0.508989365682782	-0.508989365682782	-8.60365769042223	Kidney-RCC.clearcell	Kidney-RCC.clearcell	0.193852169883169	0.193852169883169
ENSG00000235808	MYL6P2	UTR	0	1	1	0	-1.83413484836293	-1.83413484836293	-3.27359093345121	Breast-AdenoCA	Breast-AdenoCA	0.026346277695005	0.026346277695005
ENSG00000235810	RP11-550A9.1	UTR	0	5	5	0	2.13314617588204	2.13314617588204	-2.59304416901517	PANCANCER	PANCANCER	0.210433961160998	0.210433961160998
ENSG00000235810	RP11-550A9.1	intergenic	1	1829	1831	52	-20	-20	-20	Breast-DCIS	Breast-DCIS	1.18608983650262	1.18635591072349
ENSG00000235810	RP11-550A9.1	promoter	0	23	23	0	2.36919060349555	2.36919060349555	-7.12851743197649	PANCANCER	PANCANCER	0.372878753795423	0.372878753795423
ENSG00000235811	RP11-510N19.3	intergenic	0	141	141	0	0.265020441315087	0.265020441315087	-20	Stomach-AdenoCA	Stomach-AdenoCA	0.28186695367547	0.28186695367547
ENSG00000235811	RP11-510N19.3	promoter	0	9	9	0	1.68336944918009e-05	1.68336944918009e-05	-7.12851743197649	Breast-AdenoCA	Breast-AdenoCA	0.141449203189758	0.141449203189758
ENSG00000235812	ADAM21P1	UTR	1	5	9	4	-1.61946868176116	0.0538372400188203	-2.25429489560883	Lymph-CLL	Breast-AdenoCA	0.181581971088594	0.329160185360382
ENSG00000235812	ADAM21P1	intergenic	1	81	81	1	0.903905317163106	0.903905317163106	-20	Biliary-AdenoCA	Biliary-AdenoCA	0.147049484846616	0.147049484846616
ENSG00000235812	ADAM21P1	promoter	0	11	11	0	0.506719521814755	0.506719521814755	-7.12851743197649	Prost-AdenoCA	Prost-AdenoCA	0.17379310652526	0.17379310652526
ENSG00000235813	RP11-308B5.2	UTR	0	11	11	0	2.22996221744483	2.22996221744483	-4.82735172101717	PANCANCER	PANCANCER	0.413348667569292	0.413348667569292
ENSG00000235815	RP1-125N5.2	UTR	0	2	2	0	-0.765447551058421	-0.765447551058421	-3.70104080018023	SoftTissue-Leiomyo	SoftTissue-Leiomyo	0.0632373658519754	0.0632373658519754
ENSG00000235815	RP1-125N5.2	intergenic	1	586	587	1	-0.612626768727347	-0.605554922925165	-20	Bone-Benign	Bone-Benign	0.836573207779288	0.837394196230936
ENSG00000235815	RP1-125N5.2	intron	0	33	33	0	1.40091889717872	1.40091889717872	-15.8420593693824	PANCANCER	PANCANCER	0.0478508169952847	0.0478508169952847
ENSG00000235815	RP1-125N5.2	promoter	0	10	10	0	0.266056956706011	0.266056956706011	-7.12851743197649	Breast-AdenoCA	Breast-AdenoCA	0.165599967687004	0.165599967687004
ENSG00000235816	PRELID1P3	UTR	0	1	1	0	-2.48612977638571	-2.48612977638571	-3.97590608272761	Liver-HCC	Liver-HCC	0.026346277695005	0.026346277695005
ENSG00000235817	RP11-543E8.2	UTR	0	1	1	0	-1.72768922496482	-1.72768922496482	-3.16117154084604	Breast-AdenoCA	Breast-AdenoCA	0.026346277695005	0.026346277695005
ENSG00000235817	RP11-543E8.2	intergenic	1	89	98	9	0.153552738381815	0.65186813865761	-12.3687275267246	Prost-AdenoCA	Breast-AdenoCA	0.172744551805692	0.193965425919704
ENSG00000235817	RP11-543E8.2	promoter	0	17	17	0	1.60591757056663	1.60591757056663	-7.12851743197649	Breast-AdenoCA	Breast-AdenoCA	0.299206120544344	0.299206120544344
ENSG00000235818	VN1R17P	UTR	0	5	5	0	0.13250778387855	0.13250778387855	-5.23002613808116	PANCANCER	PANCANCER	0.181581971088594	0.181581971088594
ENSG00000235819	RP11-359J6.1	intergenic	1	465	469	5	-1.14425380470524	-1.10781448624843	-20	Bone-Benign	Bone-Benign	0.726365910954493	0.728967347828134
ENSG00000235819	RP11-359J6.1	intron	0	1	1	0	0.272157088042009	0.272157088042009	-0.471867916897083	PANCANCER	PANCANCER	0.000162571562089653	0.000162571562089653
ENSG00000235819	RP11-359J6.1	promoter	0	9	9	0	1.68336944918009e-05	1.68336944918009e-05	-7.12851743197649	Eso-AdenoCA	Eso-AdenoCA	0.164771716109748	0.164771716109748
ENSG00000235820	RP5-1022P6.5	UTR	0	3	3	0	0.334581439383072	0.334581439383072	-3.41434340456183	PANCANCER	PANCANCER	0.103035411741398	0.103035411741398
ENSG00000235820	RP5-1022P6.5	intergenic	0	12	12	0	-1.4006137191113	-1.4006137191113	-15.1746655760684	Lung-AdenoCA	Lung-AdenoCA	0.00863071740487564	0.00863071740487564
ENSG00000235820	RP5-1022P6.5	intron	0	6	6	0	-0.753684185509654	-0.753684185509654	-7.94754573144558	Lung-AdenoCA	Lung-AdenoCA	0.0030402022027709	0.0030402022027709
ENSG00000235821	IFITM4P	UTR	0	1	1	0	-1.78496436052179	-1.78496436052179	-3.22154333993044	Lymph-BNHL	Lymph-BNHL	0.026346277695005	0.026346277695005
ENSG00000235821	IFITM4P	promoter	0	2	2	0	-2.27638669602108	-2.27638669602108	-5.60783468050874	Liver-HCC	Liver-HCC	0.0244413940201804	0.0244413940201804
ENSG00000235822	LINC01073	intergenic	1	93	96	3	-1.83491832389454	-1.66307700584661	-20	Skin-Melanoma.acral	Skin-Melanoma.acral	0.176241025785411	0.182417920894459
ENSG00000235822	LINC01073	intron	0	22	22	0	0.474268107150182	0.474268107150182	-14.4842511206636	Breast-AdenoCA	Breast-AdenoCA	0.0261862467142886	0.0261862467142886
ENSG00000235822	LINC01073	promoter	0	10	10	0	0.266056956706011	0.266056956706011	-7.12851743197649	Lung-SCC	Lung-SCC	0.170170528447174	0.170170528447174
ENSG00000235823	LINC00263	UTR	0	11	11	0	0.396670225909584	0.396670225909584	-8.73253370448487	Panc-AdenoCA	Panc-AdenoCA	0.402154181594774	0.402154181594774
ENSG00000235823	LINC00263	intergenic	0	36	36	0	-3.53327878244841	-3.53327878244841	-20	Cervix-SCC	Cervix-SCC	0.0531804996023673	0.0531804996023673
ENSG00000235823	LINC00263	intron	0	19	19	0	-1.37033601213236	-1.37033601213236	-16.7968417711205	Stomach-AdenoCA	Stomach-AdenoCA	0.0201100820564815	0.0201100820564815
ENSG00000235823	LINC00263	promoter	0	5	5	0	-1.4496438447089	-1.4496438447089	-7.12851743197649	Breast-AdenoCA	Breast-AdenoCA	0.0698794789507593	0.0698794789507593
ENSG00000235824	LINC00837	UTR	0	19	19	0	0.87749224408375	0.87749224408375	-12.6479392632762	Lymph-BNHL	Lymph-BNHL	0.61409937522465	0.61409937522465
ENSG00000235824	LINC00837	intergenic	1	107	109	2	0.849821451241548	0.945502257333237	-20	Liver-HCC	Liver-HCC	0.222465871382067	0.226946786323829
ENSG00000235825	FAM90A9P	UTR	1	0	2	2	-5.99887115611154	-2.59687283619579	-2.59687283619579	Lymph-BNHL	Lymph-BNHL	0	0.0632373658519754
ENSG00000235825	FAM90A9P	intergenic	1	5	7	2	-2.64450497589944	-1.41064623686146	-6.00458406704651	Lymph-CLL	Kidney-RCC.clearcell	0.00203242656094149	0.0036197241947411
ENSG00000235825	FAM90A9P	intron	1	0	4	4	-7.43587943804776	-1.62327046340908	-1.62327046340908	CNS-Medullo	CNS-Medullo	0	0.00145802340593759
ENSG00000235825	FAM90A9P	promoter	1	0	2	2	-7.12851743197649	-3.70949484927357	-3.70949484927357	Skin-Melanoma.cutaneous	Skin-Melanoma.cutaneous	0	0.0188262828791688
ENSG00000235827	TUBB8P9	UTR	1	1	5	4	-4.03724364714303	-0.167554962974361	-0.704075240516389	Breast-AdenoCA	SoftTissue-Liposarc	0.026346277695005	0.181581971088594
ENSG00000235827	TUBB8P9	intergenic	1	17	30	13	-0.281847433726701	2.22521886321223	-1.47030528877401	ColoRect-AdenoCA	PANCANCER	0.0158621460938964	0.0396810694422709
ENSG00000235827	TUBB8P9	intron	1	0	6	6	-4.75316861847592	0.862978185290668	0.862978185290668	Head-SCC	PANCANCER	0	0.00288119059250391
ENSG00000235827	TUBB8P9	promoter	1	0	9	9	-7.12851743197649	1.68336944918009e-05	1.68336944918009e-05	Prost-AdenoCA	Lymph-BNHL	0	0.141449203189758
ENSG00000235828	RPL36AP26	UTR	0	3	3	0	0.868462507659963	0.868462507659963	-2.81345156738318	PANCANCER	PANCANCER	0.103035411741398	0.103035411741398
ENSG00000235828	RPL36AP26	intergenic	1	385	386	1	0.852358868216099	0.864031497631327	-20	Thy-AdenoCA	Thy-AdenoCA	0.633643438777618	0.634247779605119
ENSG00000235828	RPL36AP26	promoter	0	19	19	0	1.88676738856541	1.88676738856541	-7.12851743197649	PANCANCER	PANCANCER	0.299759724826134	0.299759724826134
ENSG00000235829	TBCAP2	UTR	0	1	1	0	-1.42682930087547	-1.42682930087547	-2.84766598876043	Liver-HCC	Liver-HCC	0.026346277695005	0.026346277695005
ENSG00000235830	SRGAP3-AS4	UTR	0	1	1	0	-1.62784106752462	-1.62784106752462	-3.05636120913498	Liver-HCC	Liver-HCC	0.026346277695005	0.026346277695005
ENSG00000235831	BHLHE40-AS1	UTR	0	11	11	0	0.235655986473583	0.235655986473583	-9.11748894459929	Panc-AdenoCA	Panc-AdenoCA	0.42454315354381	0.42454315354381
ENSG00000235831	BHLHE40-AS1	intergenic	0	20	20	0	0.357118554505452	0.357118554505452	-16.0559467340483	Ovary-AdenoCA	Ovary-AdenoCA	0.0206077385398564	0.0206077385398564
ENSG00000235831	BHLHE40-AS1	intron	1	217	223	7	-1.23866081657918	-1.07396794011149	-20	Kidney-RCC.papillary	SoftTissue-Liposarc	0.445313975895227	0.454210133661336
ENSG00000235832	CNN2P3	UTR	1	0	4	4	-4.73983861051368	-0.0552969250794034	-0.0552969250794034	Panc-AdenoCA	Panc-AdenoCA	0	0.142902777503473
ENSG00000235832	CNN2P3	intergenic	1	14	58	44	-2.53694947376375	4.116944362573	2.83027239940651	Skin-Melanoma.cutaneous	PANCANCER	0.0115251518744737	0.0978476427852364
ENSG00000235832	CNN2P3	promoter	1	1	6	5	-2.65283641028056	1.44427705691656	1.03467930905835	Eso-AdenoCA	PANCANCER	0.00723230035029721	0.0865108679124638
ENSG00000235833	AC159540.14	UTR	1	1	2	1	-3.47207570623164	-1.87631773296795	-3.47207570623164	Panc-AdenoCA	Biliary-AdenoCA	0.026346277695005	0.0632373658519754
ENSG00000235834	RP1-60N8.1	UTR	0	6	6	0	-0.121873461013751	-0.121873461013751	-6.384930093854	Lymph-BNHL	Lymph-BNHL	0.218498742254977	0.218498742254977
ENSG00000235836	AC124944.4	UTR	0	2	2	0	-0.912567551484354	-0.912567551484354	-3.87566751101701	Kidney-RCC.papillary	Kidney-RCC.papillary	0.0632373658519754	0.0632373658519754
ENSG00000235837	AC073333.8	UTR	0	2	2	0	-0.627426612060765	-0.627426612060765	-3.53995989938391	Lung-AdenoCA	Lung-AdenoCA	0.0632373658519754	0.0632373658519754
ENSG00000235837	AC073333.8	intergenic	1	47	48	1	-1.23146226393223	-1.11813998226569	-20	Lung-AdenoCA	Lung-AdenoCA	0.0759574512281369	0.0777926649812906
ENSG00000235837	AC073333.8	intron	0	26	26	0	-2.74727897701494	-2.74727897701494	-20	CNS-GBM	CNS-GBM	0.033973462532185	0.033973462532185
ENSG00000235837	AC073333.8	promoter	0	4	4	0	-1.99998355792211	-1.99998355792211	-7.12851743197649	Kidney-RCC.clearcell	Kidney-RCC.clearcell	0.0483784528449136	0.0483784528449136
ENSG00000235838	HSP90AB7P	UTR	0	26	26	0	3.04449293969062	3.04449293969062	-8.50504829223794	PANCANCER	PANCANCER	0.78334903164252	0.78334903164252
ENSG00000235838	HSP90AB7P	intergenic	1	1164	1171	25	-0.186398786683634	-0.164882235180566	-13.9694486714968	Kidney-RCC.clearcell	Kidney-RCC.clearcell	1.09091759022931	1.09342219885201
ENSG00000235838	HSP90AB7P	promoter	0	29	29	0	2.95450028552441	2.95450028552441	-7.12851743197649	PANCANCER	PANCANCER	0.500426207267831	0.500426207267831
ENSG00000235840	AC012363.13	UTR	0	2	2	0	-0.75980161794604	-0.75980161794604	-3.69463159822501	Panc-AdenoCA	Panc-AdenoCA	0.0632373658519754	0.0632373658519754
ENSG00000235840	AC012363.13	intergenic	0	59	59	0	-1.75249493661725	-1.75249493661725	-20	Panc-Endocrine	Panc-Endocrine	0.0970936027171976	0.0970936027171976
ENSG00000235840	AC012363.13	intron	0	23	23	0	-0.299625009707661	-0.299625009707661	-16.3137272639967	Lung-SCC	Lung-SCC	0.0284667290923348	0.0284667290923348
ENSG00000235840	AC012363.13	promoter	0	10	10	0	0.266056956706011	0.266056956706011	-7.12851743197649	Eso-AdenoCA	Eso-AdenoCA	0.153195686276379	0.153195686276379
ENSG00000235845	RP11-272D20.2	UTR	0	3	3	0	0.0629144375462969	0.0629144375462969	-3.74059389180609	CNS-Medullo	CNS-Medullo	0.118997312557339	0.118997312557339
ENSG00000235847	LDHAP7	UTR	0	8	8	0	1.44706277448121	1.44706277448121	-4.89989023653715	PANCANCER	PANCANCER	0.298865131434085	0.298865131434085
ENSG00000235848	RMDN2-AS1	UTR	0	8	8	0	0.798570893174957	0.798570893174957	-6.04780552363564	Skin-Melanoma.cutaneous	Skin-Melanoma.cutaneous	0.324078022485374	0.324078022485374
ENSG00000235849	HS6ST2-AS1	UTR	0	1	1	0	-2.21177309028259	-2.21177309028259	-3.67777592983701	Bladder-TCC	Bladder-TCC	0.026346277695005	0.026346277695005
ENSG00000235852	AC005540.3	UTR	0	2	2	0	0.213887813896629	0.213887813896629	-2.62108757686578	PANCANCER	PANCANCER	0.0632373658519754	0.0632373658519754
ENSG00000235852	AC005540.3	intergenic	1	309	309	1	-1.04203082869435	-1.04203082869435	-20	SoftTissue-Liposarc	SoftTissue-Liposarc	0.578301245906631	0.578301245906631
ENSG00000235852	AC005540.3	promoter	0	3	3	0	-2.66047611064204	-2.66047611064204	-7.07616212059903	Prost-AdenoCA	Prost-AdenoCA	0.0328802846173035	0.0328802846173035
ENSG00000235855	RP11-655M14.6	UTR	1	5	6	1	0.336115942196948	0.762099454915051	-3.34100849728795	Liver-HCC	Ovary-AdenoCA	0.196007966124796	0.246026335261858
ENSG00000235855	RP11-655M14.6	intergenic	1	25	33	8	-0.638885182636406	0.703982415643096	-6.20597409858526	Eso-AdenoCA	Eso-AdenoCA	0.0302577460623343	0.0452628730991949
ENSG00000235855	RP11-655M14.6	promoter	0	8	8	0	-0.290472266570655	-0.290472266570655	-7.12851743197649	Lung-SCC	Lung-SCC	0.120113146564423	0.120113146564423
ENSG00000235857	CTBP2P1	UTR	1	0	2	2	-2.4770588108528	0.35811257822079	0.35811257822079	Panc-Endocrine	PANCANCER	0	0.0632373658519754
ENSG00000235857	CTBP2P1	intergenic	1	191	597	473	-5.75276668332174	-1.22117658129606	-2.14695069619069	CNS-PiloAstro	CNS-PiloAstro	0.375882601450194	0.819048522982197
ENSG00000235857	CTBP2P1	promoter	1	3	13	10	-2.70949484927357	0.928538729474111	0.266056956706011	Panc-AdenoCA	Liver-HCC	0.0328802846173035	0.217560084549266
ENSG00000235858	RP11-36D19.8	UTR	0	2	2	0	-0.057258847323025	-0.057258847323025	-2.9023867952884	Eso-AdenoCA	Eso-AdenoCA	0.0632373658519754	0.0632373658519754
ENSG00000235858	RP11-36D19.8	intergenic	1	59	59	1	-0.405867215178291	-0.405867215178291	-20	Stomach-AdenoCA	Stomach-AdenoCA	0.100171839430563	0.100171839430563
ENSG00000235858	RP11-36D19.8	promoter	0	7	7	0	-0.619801202536463	-0.619801202536463	-7.12851743197649	Liver-HCC	Liver-HCC	0.11173816387369	0.11173816387369
ENSG00000235859	AC006978.6	UTR	0	4	4	0	-0.634959984563456	-0.634959984563456	-5.59857963785992	Liver-HCC	Liver-HCC	0.158057910524826	0.158057910524826
ENSG00000235861	AC005237.2	UTR	0	1	1	0	-0.925945874124693	-0.925945874124693	-2.34379134333054	Panc-AdenoCA	Panc-AdenoCA	0.026346277695005	0.026346277695005
ENSG00000235862	RP11-338C15.5	promoter	0	11	11	0	0.905677690929599	0.905677690929599	-6.68537623674944	Liver-HCC	Liver-HCC	0.191588929493402	0.191588929493402
ENSG00000235863	B3GALT4	UTR	0	4	4	0	-0.596603911307507	-0.596603911307507	-5.54004596806572	Lymph-BNHL	Lymph-BNHL	0.142902777503473	0.142902777503473
ENSG00000235863	B3GALT4	cds	0	5	5	0	0.199464384471083	0.199464384471083	-5.35939516109675	PANCANCER	PANCANCER	0.12845287752837	0.12845287752837	0.434721841136057	0.930450707382865
ENSG00000235863	B3GALT4	nonsense	0	1	1	0	-2.20724341994048e-06	-2.20724341994048e-06	-0.999966732248981	Bladder-TCC	Bladder-TCC	0.0168507585046944	0.0168507585046944
ENSG00000235863	B3GALT4	nonsynonymous	0	4	4	0	0.388564444470605	0.388564444470605	-4.29869391622657	PANCANCER	PANCANCER	0.0991470136273565	0.0991470136273565
ENSG00000235863	B3GALT4	promoter	0	1	1	0	-1.17544988383707	-1.17544988383707	-2.89577783167438	Eso-AdenoCA	Eso-AdenoCA	0.00723230035029721	0.00723230035029721
ENSG00000235863	B3GALT4	synonymous	0	1	1	0	-1.15322751295866	-1.15322751295866	-2.64205406400622	Skin-Melanoma.mucosal	Skin-Melanoma.mucosal	0.0168507585046944	0.0168507585046944
ENSG00000235864	HSPA8P6	UTR	0	13	13	0	1.87384358323611	1.87384358323611	-6.38014422226818	PANCANCER	PANCANCER	0.486577293332019	0.486577293332019
ENSG00000235864	HSPA8P6	intergenic	1	781	788	19	0.420099621727898	0.454182783308846	-14.8544619259228	SoftTissue-Liposarc	SoftTissue-Liposarc	0.965065560227652	0.967424296138071
ENSG00000235864	HSPA8P6	promoter	0	14	14	0	1.1156647501168	1.1156647501168	-7.12851743197649	Liver-HCC	Liver-HCC	0.240591864125859	0.240591864125859
ENSG00000235865	GSN-AS1	UTR	0	18	18	0	0.402717101659572	0.402717101659572	-13.5987525120655	Breast-AdenoCA	Breast-AdenoCA	0.647160758199458	0.647160758199458
ENSG00000235868	GAPDHP31	UTR	0	5	5	0	0.263503285783153	0.263503285783153	-5.03076939873135	Panc-AdenoCA	Panc-AdenoCA	0.196007966124796	0.196007966124796
ENSG00000235868	GAPDHP31	intergenic	1	251	265	18	0.94057700028865	1.20223566055578	-12.6523872583082	Thy-AdenoCA	Thy-AdenoCA	0.472282885716499	0.491319375565003
ENSG00000235868	GAPDHP31	promoter	1	21	22	1	2.13948270093528	2.25694786902726	-5.41900614062503	PANCANCER	PANCANCER	0.347365856028197	0.364643321619264
ENSG00000235869	RP1-102G20.4	UTR	0	1	1	0	-1.45962033908935	-1.45962033908935	-2.88152682818179	Lymph-BNHL	Lymph-BNHL	0.026346277695005	0.026346277695005
ENSG00000235871	AC062016.3	UTR	0	7	7	0	1.66498319737028	1.66498319737028	-4.07711422067675	PANCANCER	PANCANCER	0.266572751453227	0.266572751453227
ENSG00000235871	AC062016.3	intergenic	1	911	915	14	1.30570273150112	1.32271645244033	-16.0837668581535	Head-SCC	Head-SCC	1.0027033024319	1.00457837153766
ENSG00000235871	AC062016.3	promoter	0	20	20	0	2.01628530391852	2.01628530391852	-7.12851743197649	PANCANCER	PANCANCER	0.336965798654543	0.336965798654543
ENSG00000235872	RP11-335O4.3	intergenic	0	59	59	0	-0.812371557777405	-0.812371557777405	-20	Kidney-ChRCC	Kidney-ChRCC	0.104888445192976	0.104888445192976
ENSG00000235872	RP11-335O4.3	intron	0	21	21	0	0.185580646681882	0.185580646681882	-14.6922882447169	Head-SCC	Head-SCC	0.0243171980483967	0.0243171980483967
ENSG00000235872	RP11-335O4.3	promoter	0	7	7	0	-0.619801202536463	-0.619801202536463	-7.12851743197649	Liver-HCC	Liver-HCC	0.122892170451375	0.122892170451375
ENSG00000235875	ARHGEF7-AS2	UTR	0	1	1	0	-2.771777831182	-2.771777831182	-4.28927715931848	Liver-HCC	Liver-HCC	0.026346277695005	0.026346277695005
ENSG00000235875	ARHGEF7-AS2	intergenic	0	18	18	0	0.527639283290304	0.527639283290304	-14.843807928938	Lung-SCC	Lung-SCC	0.0168951668696824	0.0168951668696824
ENSG00000235875	ARHGEF7-AS2	promoter	0	1	1	0	-3.95756898959503	-3.95756898959503	-5.62446103666595	ColoRect-AdenoCA	ColoRect-AdenoCA	0.00723230035029721	0.00723230035029721
ENSG00000235876	FEM1AP4	UTR	1	19	41	23	2.48047613060933	4.60759664137274	3.00885999471752	Lung-SCC	PANCANCER	0.592098334536906	0.919766862165755
ENSG00000235876	FEM1AP4	intergenic	1	114	232	133	-0.00442693432381719	3.63169639058473	0.784636463892456	Eso-AdenoCA	PANCANCER	0.238120458544076	0.46333641682029
ENSG00000235876	FEM1AP4	promoter	1	1	12	11	-5.41900614062503	0.726427230088515	0.506719521814755	Lung-SCC	Kidney-RCC.clearcell	0.00723230035029721	0.193852169883169
ENSG00000235879	FAR1P1	UTR	0	10	10	0	2.01478498607436	2.01478498607436	-4.81596768760808	PANCANCER	PANCANCER	0.399575382077969	0.399575382077969
ENSG00000235879	FAR1P1	intergenic	0	409	409	0	2.71016255628362	2.71016255628362	-20	Liver-HCC	Liver-HCC	0.706402829922559	0.706402829922559
ENSG00000235879	FAR1P1	promoter	0	23	23	0	2.36919060349555	2.36919060349555	-7.12851743197649	PANCANCER	PANCANCER	0.40202152337277	0.40202152337277
ENSG00000235880	RP11-59O6.3	UTR	0	1	1	0	-1.73492568554379	-1.73492568554379	-3.16880186328886	Lung-SCC	Lung-SCC	0.026346277695005	0.026346277695005
ENSG00000235881	AC114776.3	UTR	0	19	19	0	0.681665480639498	0.681665480639498	-13.3540035001447	Kidney-RCC.clearcell	Kidney-RCC.clearcell	0.61409937522465	0.61409937522465
ENSG00000235881	AC114776.3	intergenic	1	79	97	19	-0.616033699655847	0.478972366934453	-8.41012145271881	CNS-GBM	Head-SCC	0.147751207498511	0.190013617787159
ENSG00000235881	AC114776.3	intron	0	11	11	0	0.0674036441335649	0.0674036441335649	-10.1660880865556	Panc-AdenoCA	Panc-AdenoCA	0.00853599731450627	0.00853599731450627
ENSG00000235881	AC114776.3	promoter	0	8	8	0	-0.290472266570655	-0.290472266570655	-7.12851743197649	Liver-HCC	Liver-HCC	0.139210944143086	0.139210944143086
ENSG00000235884	LINC00941	UTR	0	6	6	0	-0.984306937516595	-0.984306937516595	-7.95278370839078	Liver-HCC	Liver-HCC	0.232262538758418	0.232262538758418
ENSG00000235884	LINC00941	intergenic	0	143	143	0	-0.176404471425945	-0.176404471425945	-20	Lung-AdenoCA	Lung-AdenoCA	0.286105652705083	0.286105652705083
ENSG00000235884	LINC00941	intron	0	13	13	0	-1.32945488565971	-1.32945488565971	-14.0231197376837	Lymph-BNHL	Lymph-BNHL	0.0111742382773121	0.0111742382773121
ENSG00000235884	LINC00941	promoter	0	8	8	0	-0.290472266570655	-0.290472266570655	-7.12851743197649	Kidney-RCC.clearcell	Kidney-RCC.clearcell	0.115319658807049	0.115319658807049
ENSG00000235885	AC023115.2	UTR	0	8	8	0	0.714584229502834	0.714584229502834	-6.20357547641951	Kidney-RCC.papillary	Kidney-RCC.papillary	0.298865131434085	0.298865131434085
ENSG00000235885	AC023115.2	intergenic	1	190	190	1	1.34972936512403	1.34972936512403	-20	Lung-AdenoCA	Lung-AdenoCA	0.384001141055565	0.384001141055565
ENSG00000235885	AC023115.2	intron	0	198	198	0	2.43986844493654	2.43986844493654	-20	Lymph-BNHL	Lymph-BNHL	0.416512120609704	0.416512120609704
ENSG00000235885	AC023115.2	promoter	0	15	15	0	1.2898749075245	1.2898749075245	-7.12851743197649	Breast-AdenoCA	Breast-AdenoCA	0.261766815948832	0.261766815948832
ENSG00000235886	RP4-672N11.1	UTR	0	3	3	0	0.53033512407177	0.53033512407177	-3.18769429980855	Liver-HCC	Liver-HCC	0.118997312557339	0.118997312557339
ENSG00000235886	RP4-672N11.1	intergenic	1	456	464	10	-1.32126067366607	-1.24767379260505	-17.4838212322366	CNS-GBM	CNS-GBM	0.729754001791933	0.73620840848153
ENSG00000235886	RP4-672N11.1	intron	0	6	6	0	1.3242713349232	1.3242713349232	-3.7977241081385	PANCANCER	PANCANCER	0.0030402022027709	0.0030402022027709
ENSG00000235886	RP4-672N11.1	promoter	0	10	10	0	0.266056956706011	0.266056956706011	-7.12851743197649	Panc-AdenoCA	Panc-AdenoCA	0.165599967687004	0.165599967687004
ENSG00000235887	RP11-763B22.6	UTR	1	0	3	3	-3.17636083589415	0.540300947163154	0.540300947163154	Liver-HCC	PANCANCER	0	0.103035411741398
ENSG00000235887	RP11-763B22.6	intergenic	1	4	143	141	-16.7054776130515	2.69654411434443	2.62367001171192	Lung-SCC	Liver-HCC	0.00158355946982125	0.305434716440066
ENSG00000235887	RP11-763B22.6	intron	1	0	5	5	-5.07505633229217	0.261123078930223	0.261123078930223	Kidney-RCC.clearcell	PANCANCER	0	0.00212003258415772
ENSG00000235887	RP11-763B22.6	promoter	1	7	35	28	-0.687183661562532	3.37069342774353	2.80566713571339	CNS-GBM	PANCANCER	0.116651473847221	0.580731111227588
ENSG00000235888	AF064858.8	UTR	0	4	4	0	-0.922737506649213	-0.922737506649213	-6.04006774987731	Breast-AdenoCA	Breast-AdenoCA	0.158057910524826	0.158057910524826
ENSG00000235888	AF064858.8	intergenic	0	15	15	0	-1.59229089388342	-1.59229089388342	-17.2247521521545	Breast-AdenoCA	Breast-AdenoCA	0.0127632059083926	0.0127632059083926
ENSG00000235888	AF064858.8	intron	0	69	69	0	1.05066090443722	1.05066090443722	-20	Lymph-BNHL	Lymph-BNHL	0.130382233822028	0.130382233822028
ENSG00000235888	AF064858.8	promoter	0	1	1	0	-0.774056361514383	-0.774056361514383	-2.35047091853917	Breast-AdenoCA	Breast-AdenoCA	0.00723230035029721	0.00723230035029721
ENSG00000235890	TSPEAR-AS1	UTR	0	7	7	0	0.403943105136662	0.403943105136662	-6.14973045504566	Breast-AdenoCA	Breast-AdenoCA	0.266572751453227	0.266572751453227
ENSG00000235890	TSPEAR-AS1	cds	0	1	1	0	-0.761858767241545	-0.761858767241545	-2.3308873499449	Liver-HCC	Liver-HCC	0.0168507585046944	0.0168507585046944
ENSG00000235892	PKMP2	UTR	0	12	12	0	1.53132711002757	1.53132711002757	-6.67972238446747	PANCANCER	PANCANCER	0.419671759159116	0.419671759159116
ENSG00000235892	PKMP2	intergenic	1	446	447	1	1.23257573841136	1.24254369686943	-20	Ovary-AdenoCA	Ovary-AdenoCA	0.705353414313585	0.706356691067039
ENSG00000235892	PKMP2	promoter	0	12	12	0	0.726427230088515	0.726427230088515	-7.12851743197649	ColoRect-AdenoCA	ColoRect-AdenoCA	0.201337763852123	0.201337763852123
ENSG00000235893	RP11-460E7.8	UTR	1	0	2	2	-3.6480132348155	-0.720272137317001	-0.720272137317001	Breast-AdenoCA	Breast-AdenoCA	0	0.0632373658519754
ENSG00000235893	RP11-460E7.8	intergenic	1	0	18	18	-20	-5.22182080858957	-5.22182080858957	Myeloid-MPN	Myeloid-MPN	0	0.0168776618466207
ENSG00000235893	RP11-460E7.8	promoter	1	0	5	5	-7.12851743197649	-1.4496438447089	-1.4496438447089	CNS-GBM	Panc-AdenoCA	0	0.0698794789507593
ENSG00000235895	AC010154.2	UTR	1	0	1	1	-2.59304416901517	-1.17689801894957	-1.17689801894957	Eso-AdenoCA	Eso-AdenoCA	0	0.026346277695005
ENSG00000235895	AC010154.2	intergenic	1	12	35	24	-10.2888293540004	-4.44389321585268	-6.5040346324747	Prost-AdenoCA	Prost-AdenoCA	0.00903636207324521	0.0521503576835642
ENSG00000235895	AC010154.2	intron	1	3	4	1	-5.57066796019147	-4.52374961192256	-9.5686833833914	Prost-AdenoCA	Prost-AdenoCA	0.00106506862416422	0.00161833373277664
ENSG00000235895	AC010154.2	promoter	1	2	4	2	-3.70949484927357	-1.99998355792211	-3.70949484927357	Prost-AdenoCA	Prost-AdenoCA	0.0244413940201804	0.0536900854753992
ENSG00000235896	IGKV3D-7	cds	1	0	2	2	-3.22277452182203	-0.0113965888802308	-0.0113965888802308	Liver-HCC	Liver-HCC	0	0.0417634788949686
ENSG00000235896	IGKV3D-7	intergenic	1	12	256	246	-15.0554323593418	0.574050247307056	0.384514407669756	Myeloid-MDS	CNS-Medullo	0.00914730178813716	0.483009782391118
ENSG00000235896	IGKV3D-7	intron	1	0	2	2	-1.29753141560173	0.710719738713762	0.710719738713762	Liver-HCC	PANCANCER	0	0.000468412169807309
ENSG00000235896	IGKV3D-7	nonsense	0	0	0	0	-0.999966732248981	-0.999966732248981	-0.999966732248981	Bone-Benign	Bone-Benign	0	0
ENSG00000235896	IGKV3D-7	nonsynonymous	1	0	2	2	-2.52294650873958	0.523894805093043	0.523894805093043	Skin-Melanoma.mucosal	PANCANCER	0	0.0417634788949686
ENSG00000235896	IGKV3D-7	promoter	1	4	16	12	-1.99998355792211	1.45283762648254	0.726427230088515	Prost-AdenoCA	PANCANCER	0.0536900854753992	0.276442930538289
ENSG00000235896	IGKV3D-7	synonymous	0	0	0	0	-1.07559623691966	-1.07559623691966	-1.07559623691966	Skin-Melanoma.mucosal	Skin-Melanoma.mucosal	0	0
ENSG00000235897	TM4SF19-AS1	UTR	0	10	10	0	0.996172460912095	0.996172460912095	-6.79321984588823	Breast-AdenoCA	Breast-AdenoCA	0.369157122889164	0.369157122889164
ENSG00000235897	TM4SF19-AS1	intron	0	1	1	0	-3.42935538097523	-3.42935538097523	-5.02423347000013	Panc-Endocrine	Panc-Endocrine	0.000162571562089653	0.000162571562089653
ENSG00000235899	RP11-345L23.1	UTR	0	4	4	0	0.694043950012884	0.694043950012884	-3.73073024657079	PANCANCER	PANCANCER	0.142902777503473	0.142902777503473
ENSG00000235899	RP11-345L23.1	intergenic	0	34	34	0	-2.51879990889212	-2.51879990889212	-20	Lymph-CLL	Lymph-CLL	0.0460326658819001	0.0460326658819001
ENSG00000235899	RP11-345L23.1	intron	0	11	11	0	0.261438627945884	0.261438627945884	-9.7262181470625	Ovary-AdenoCA	Ovary-AdenoCA	0.00838014226225958	0.00838014226225958
ENSG00000235899	RP11-345L23.1	promoter	0	6	6	0	-0.999983557922111	-0.999983557922111	-7.12851743197649	Breast-AdenoCA	Breast-AdenoCA	0.0865108679124638	0.0865108679124638
ENSG00000235901	RP11-342F21.1	UTR	0	27	27	0	2.77384329907016	2.77384329907016	-10.0519362121496	Lymph-BNHL	Lymph-BNHL	0.754321940990212	0.754321940990212
ENSG00000235901	RP11-342F21.1	intergenic	1	1084	1089	18	-0.355851253327192	-0.339232112641084	-15.1552430644714	Thy-AdenoCA	Thy-AdenoCA	1.04802948965381	1.04946004434953
ENSG00000235901	RP11-342F21.1	promoter	0	19	19	0	0.979805902707535	0.979805902707535	-8.24568848911338	Eso-AdenoCA	Eso-AdenoCA	0.302458161343425	0.302458161343425
ENSG00000235902	RP11-626E13.1	UTR	0	2	2	0	-0.50630501850603	-0.50630501850603	-3.40004675414131	CNS-Medullo	CNS-Medullo	0.0632373658519754	0.0632373658519754
ENSG00000235902	RP11-626E13.1	cds	0	1	1	0	-0.536032455572601	-0.536032455572601	-1.96082843435736	PANCANCER	PANCANCER	0.0168507585046944	0.0168507585046944
ENSG00000235903	CPB2-AS1	UTR	0	15	15	0	0.146821302033304	0.146821302033304	-12.177076289991	Eso-AdenoCA	Eso-AdenoCA	0.544510298372986	0.544510298372986
ENSG00000235903	CPB2-AS1	intergenic	0	26	26	0	0.285540919542877	0.285540919542877	-18.4391653635042	Panc-AdenoCA	Panc-AdenoCA	0.0320261322249857	0.0320261322249857
ENSG00000235903	CPB2-AS1	intron	0	33	33	0	0.384638062274901	0.384638062274901	-17.9227449270344	Head-SCC	Head-SCC	0.0468003228156086	0.0468003228156086
ENSG00000235904	RBMS3-AS3	UTR	0	6	6	0	1.46245803139165	1.46245803139165	-3.8815577947402	PANCANCER	PANCANCER	0.232262538758418	0.232262538758418
ENSG00000235904	RBMS3-AS3	intergenic	1	516	519	6	1.03994524242335	1.06485885942494	-19.551743707151	Bladder-TCC	Bladder-TCC	0.814490055447774	0.81645094264761
ENSG00000235904	RBMS3-AS3	intron	0	104	104	0	2.91131204227653	2.91131204227653	-20	Eso-AdenoCA	Eso-AdenoCA	0.230636070188408	0.230636070188408
ENSG00000235907	RP4-580O19.2	UTR	0	6	6	0	1.20014216587316	1.20014216587316	-4.25699175552649	Stomach-AdenoCA	Stomach-AdenoCA	0.232262538758418	0.232262538758418
ENSG00000235907	RP4-580O19.2	intergenic	1	33	34	1	0.424574328503773	0.568927428111036	-16.8371380040488	Breast-AdenoCA	Breast-AdenoCA	0.0459942593945972	0.0478539275423824
ENSG00000235907	RP4-580O19.2	promoter	0	2	2	0	-0.662222421493983	-0.662222421493983	-3.86210629677635	Kidney-ChRCC	Kidney-ChRCC	0.0188262828791688	0.0188262828791688
ENSG00000235908	RHOA-IT1	UTR	0	2	2	0	-0.650954236518152	-0.650954236518152	-3.56728400210613	Prost-AdenoCA	Prost-AdenoCA	0.0632373658519754	0.0632373658519754
ENSG00000235910	APOA1-AS	intron	0	10	10	0	-2.85815275920609	-2.85815275920609	-14.8441972863631	Ovary-AdenoCA	Ovary-AdenoCA	0.00692721036129074	0.00692721036129074
ENSG00000235911	AC019055.1	UTR	0	6	6	0	1.89493313912538	1.89493313912538	-3.30659843501974	PANCANCER	PANCANCER	0.232262538758418	0.232262538758418
ENSG00000235911	AC019055.1	intergenic	0	533	533	0	-1.70502562631244	-1.70502562631244	-20	Breast-DCIS	Breast-DCIS	0.782693247712002	0.782693247712002
ENSG00000235911	AC019055.1	intron	0	29	29	0	1.38973844664296	1.38973844664296	-14.8032432642547	Lymph-BNHL	Lymph-BNHL	0.0389871608680101	0.0389871608680101
ENSG00000235911	AC019055.1	promoter	0	9	9	0	1.68336944918009e-05	1.68336944918009e-05	-7.12851743197649	Breast-AdenoCA	Breast-AdenoCA	0.154148789478626	0.154148789478626
ENSG00000235912	RP1-159A19.3	intergenic	0	37	37	0	-0.532401099619991	-0.532401099619991	-20	Prost-AdenoCA	Prost-AdenoCA	0.0523351169487656	0.0523351169487656
ENSG00000235912	RP1-159A19.3	promoter	0	10	10	0	0.266056956706011	0.266056956706011	-7.12851743197649	Liver-HCC	Liver-HCC	0.161029406926834	0.161029406926834
ENSG00000235914	MACROD2-AS1	UTR	0	12	12	0	1.593742351389	1.593742351389	-6.54044693671432	PANCANCER	PANCANCER	0.447900472968125	0.447900472968125
ENSG00000235916	RP13-444K19.1	UTR	0	2	2	0	-0.358392517926032	-0.358392517926032	-3.23287854662979	Eso-AdenoCA	Eso-AdenoCA	0.0632373658519754	0.0632373658519754
ENSG00000235916	RP13-444K19.1	intergenic	1	223	235	17	-1.02961599215495	-0.768641928739893	-13.8456515481422	Thy-AdenoCA	Thy-AdenoCA	0.436585756188334	0.454806186544392
ENSG00000235916	RP13-444K19.1	promoter	0	9	9	0	1.68336944918009e-05	1.68336944918009e-05	-7.12851743197649	Breast-AdenoCA	Breast-AdenoCA	0.141449203189758	0.141449203189758
ENSG00000235917	RP11-39K24.14	UTR	0	4	4	0	0.418474175043856	0.418474175043856	-4.08952804699646	Liver-HCC	Liver-HCC	0.158057910524826	0.158057910524826
ENSG00000235919	ASH1L-AS1	UTR	1	4	5	1	-0.593251848959516	-0.0629227079078617	-3.88795740261558	Bladder-TCC	Bladder-TCC	0.142902777503473	0.181581971088594
ENSG00000235919	ASH1L-AS1	promoter	0	3	3	0	-0.379419185115835	-0.379419185115835	-4.5358401040852	Breast-AdenoCA	Breast-AdenoCA	0.0328802846173035	0.0328802846173035
ENSG00000235920	AC073109.2	UTR	0	11	11	0	2.17107998326096	2.17107998326096	-4.93497719022903	PANCANCER	PANCANCER	0.431436795489989	0.431436795489989
ENSG00000235922	RP11-323C15.1	UTR	0	2	2	0	-0.723116273234676	-0.723116273234676	-3.65116747445564	Ovary-AdenoCA	Ovary-AdenoCA	0.0632373658519754	0.0632373658519754
ENSG00000235922	RP11-323C15.1	intergenic	0	336	336	0	-0.186058054543413	-0.186058054543413	-20	Skin-Melanoma.acral	Skin-Melanoma.acral	0.586704057251799	0.586704057251799
ENSG00000235922	RP11-323C15.1	promoter	0	16	16	0	1.45283762648254	1.45283762648254	-7.12851743197649	PANCANCER	PANCANCER	0.264410058454351	0.264410058454351
ENSG00000235924	ZNRF2P3	UTR	0	2	2	0	-0.18848287014724	-0.18848287014724	-3.04450032317128	Head-SCC	Head-SCC	0.0632373658519754	0.0632373658519754
ENSG00000235926	RP13-650G11.1	UTR	0	1	1	0	-0.641504836851437	-0.641504836851437	-2.07067473541349	Ovary-AdenoCA	Ovary-AdenoCA	0.026346277695005	0.026346277695005
ENSG00000235926	RP13-650G11.1	intergenic	1	118	120	2	0.891421264937461	0.978015530468011	-20	Kidney-RCC.papillary	CNS-Medullo	0.232241614867702	0.237052360452299
ENSG00000235926	RP13-650G11.1	promoter	1	7	8	1	-0.619801202536463	-0.290472266570655	-5.41900614062503	CNS-Medullo	Lymph-BNHL	0.0984036776328723	0.120113146564423
ENSG00000235927	NEXN-AS1	UTR	0	8	8	0	-0.310485820517536	-0.310485820517536	-8.22859430427508	ColoRect-AdenoCA	ColoRect-AdenoCA	0.298865131434085	0.298865131434085
ENSG00000235927	NEXN-AS1	intergenic	0	7	7	0	0.562647190562638	0.562647190562638	-7.28190255241784	PANCANCER	PANCANCER	0.00333765449104062	0.00333765449104062
ENSG00000235927	NEXN-AS1	intron	0	17	17	0	-0.706909123628329	-0.706909123628329	-14.7918196659595	ColoRect-AdenoCA	ColoRect-AdenoCA	0.0171832037401405	0.0171832037401405
ENSG00000235929	TPT1P14	UTR	0	2	2	0	-0.615623594522991	-0.615623594522991	-3.52595028401977	Breast-AdenoCA	Breast-AdenoCA	0.0632373658519754	0.0632373658519754
ENSG00000235929	TPT1P14	intergenic	1	349	357	11	-1.0972203444209	-0.99397536800929	-16.8463525874302	SoftTissue-Liposarc	CNS-Medullo	0.608121434581356	0.618824723850189
ENSG00000235929	TPT1P14	promoter	0	7	7	0	-0.619801202536463	-0.619801202536463	-7.12851743197649	Liver-HCC	Liver-HCC	0.11173816387369	0.11173816387369
ENSG00000235930	HSPE1P12	UTR	0	1	1	0	-1.32103323493326	-1.32103323493326	-2.73916473439281	Breast-AdenoCA	Breast-AdenoCA	0.026346277695005	0.026346277695005
ENSG00000235931	C10orf40	UTR	0	14	14	0	-0.336021431403964	-0.336021431403964	-12.8673831149963	Panc-AdenoCA	Panc-AdenoCA	0.496377398684685	0.496377398684685
ENSG00000235931	C10orf40	intergenic	0	239	239	0	-0.0560936366769822	-0.0560936366769822	-20	Skin-Melanoma.acral	Skin-Melanoma.acral	0.482191999242026	0.482191999242026
ENSG00000235931	C10orf40	intron	0	3	3	0	-0.848980844446149	-0.848980844446149	-4.93866811585073	Prost-AdenoCA	Prost-AdenoCA	0.00106506862416422	0.00106506862416422
ENSG00000235931	C10orf40	nonsense	0	0	0	0	-0.999966732248981	-0.999966732248981	-0.999966732248981	Bone-Benign	Bone-Benign	0	0
ENSG00000235931	C10orf40	nonsynonymous	0	0	0	0	-2.60197490010333	-2.60197490010333	-2.60197490010333	Skin-Melanoma.mucosal	Skin-Melanoma.mucosal	0	0
ENSG00000235931	C10orf40	promoter	0	15	15	0	1.2898749075245	1.2898749075245	-7.12851743197649	Liver-HCC	Liver-HCC	0.278604891851371	0.278604891851371
ENSG00000235931	C10orf40	synonymous	0	0	0	0	-1.14600105573764	-1.14600105573764	-1.14600105573764	Skin-Melanoma.mucosal	Skin-Melanoma.mucosal	0	0
ENSG00000235932	RP11-250H24.6	intergenic	1	10	82	72	-12.8784896677179	-1.38933912289465	-2.0994649322383	Myeloid-AML	SoftTissue-Liposarc	0.00621322771598454	0.153126963392604
ENSG00000235932	RP11-250H24.6	promoter	1	1	9	8	-5.41900614062503	1.68336944918009e-05	-0.290472266570655	ColoRect-AdenoCA	Breast-AdenoCA	0.00723230035029721	0.149469418796776
ENSG00000235933	RP5-1185H19.2	intergenic	1	347	349	4	-2.02151712696524	-1.99653087821712	-20	Thy-AdenoCA	Thy-AdenoCA	0.604357801253419	0.607206110040791
ENSG00000235933	RP5-1185H19.2	intron	0	4	4	0	-0.53261485645286	-0.53261485645286	-5.54963098383703	Panc-Endocrine	Panc-Endocrine	0.00145802340593759	0.00145802340593759
ENSG00000235933	RP5-1185H19.2	promoter	0	4	4	0	-1.99998355792211	-1.99998355792211	-7.12851743197649	Liver-HCC	Liver-HCC	0.0536900854753992	0.0536900854753992
ENSG00000235934	AC007405.8	UTR	0	1	1	0	-1.57824803927746	-1.57824803927746	-3.00457196824333	Liver-HCC	Liver-HCC	0.026346277695005	0.026346277695005
ENSG00000235938	RP11-157L3.4	UTR	1	0	3	3	-2.91069145717934	0.778518468815079	0.778518468815079	Stomach-AdenoCA	PANCANCER	0	0.103035411741398
ENSG00000235938	RP11-157L3.4	intergenic	1	7	118	114	-16.4185085637024	-1.27417056011698	-1.45905976504973	Myeloid-MPN	Panc-Endocrine	0.00347868934289108	0.236990026996127
ENSG00000235938	RP11-157L3.4	promoter	1	0	5	5	-6.33651686881634	-0.707571390361666	-0.707571390361666	Lung-AdenoCA	Liver-HCC	0	0.0698794789507593
ENSG00000235939	RP11-123B3.2	UTR	0	4	4	0	1.06069290041886	1.06069290041886	-3.27725497038796	Eso-AdenoCA	Eso-AdenoCA	0.182545679357571	0.182545679357571
ENSG00000235939	RP11-123B3.2	intergenic	0	46	46	0	0.835704298896993	0.835704298896993	-20	Prost-AdenoCA	Prost-AdenoCA	0.0707234128138663	0.0707234128138663
ENSG00000235939	RP11-123B3.2	intron	1	140	147	9	0.818928293403477	1.0719162621789	-14.478806244188	Eso-AdenoCA	Eso-AdenoCA	0.301220051910465	0.316220052875033
ENSG00000235939	RP11-123B3.2	promoter	0	9	9	0	1.68336944918009e-05	1.68336944918009e-05	-7.12851743197649	Breast-AdenoCA	Breast-AdenoCA	0.160092345427898	0.160092345427898
ENSG00000235940	MTND1P21	UTR	0	2	2	0	0.168521762590643	0.168521762590643	-2.66730064646179	PANCANCER	PANCANCER	0.0632373658519754	0.0632373658519754
ENSG00000235942	LCE6A	cds	0	3	3	0	1.50839810623142	1.50839810623142	-2.83371082071693	PANCANCER	PANCANCER	0.0698938379269993	0.0698938379269993	0.458229491342753	0.930450707382865
ENSG00000235942	LCE6A	intergenic	1	163	164	1	2.95296578587242	2.98455847260001	-20	Prost-AdenoCA	Prost-AdenoCA	0.332492079211794	0.334546145434596
ENSG00000235942	LCE6A	intron	0	2	2	0	-0.585165099001586	-0.585165099001586	-3.20904960168593	Prost-AdenoCA	Prost-AdenoCA	0.000468412169807309	0.000468412169807309
ENSG00000235942	LCE6A	nonsense	0	0	0	0	-0.999966732248981	-0.999966732248981	-0.999966732248981	Bone-Benign	Bone-Benign	0	0
ENSG00000235942	LCE6A	nonsynonymous	0	2	2	0	0.878250111908439	0.878250111908439	-2.02877542544533	PANCANCER	PANCANCER	0.0417634788949686	0.0417634788949686
ENSG00000235942	LCE6A	promoter	0	15	15	0	1.2898749075245	1.2898749075245	-7.12851743197649	Panc-AdenoCA	Panc-AdenoCA	0.26171735108244	0.26171735108244
ENSG00000235942	LCE6A	synonymous	0	1	1	0	0.0809441512269107	0.0809441512269107	-0.845275174130265	PANCANCER	PANCANCER	0.0168507585046944	0.0168507585046944
ENSG00000235943	TMEM212-IT1	UTR	0	2	2	0	-0.509407645201457	-0.509407645201457	-3.40362817326223	Breast-AdenoCA	Breast-AdenoCA	0.0632373658519754	0.0632373658519754
ENSG00000235944	ZNF815P	UTR	1	7	10	3	-0.722514939333397	0.30632563041327	-3.15191266321588	Breast-DCIS	Breast-AdenoCA	0.253413027651276	0.35752848969826
ENSG00000235944	ZNF815P	intergenic	1	98	111	14	-1.57719884737561	-0.903218733514685	-12.1060690904841	Thy-AdenoCA	Thy-AdenoCA	0.190876723340971	0.220070501537565
ENSG00000235944	ZNF815P	intron	1	89	91	2	-0.46006698195947	-0.33922148200585	-20	CNS-Medullo	CNS-Medullo	0.182141039825199	0.187015441278402
ENSG00000235944	ZNF815P	promoter	0	8	8	0	-0.290472266570655	-0.290472266570655	-7.12851743197649	CNS-Medullo	CNS-Medullo	0.124906634321797	0.124906634321797
ENSG00000235945	AC002543.2	UTR	0	5	5	0	-0.318310704046679	-0.318310704046679	-5.94942957836673	Liver-HCC	Liver-HCC	0.219317588754378	0.219317588754378
ENSG00000235946	LL0XNC01-240C2.1	UTR	1	1	7	6	-2.04196998634603	2.0781929009979	1.74860158128173	ColoRect-AdenoCA	PANCANCER	0.026346277695005	0.266572751453227
ENSG00000235946	LL0XNC01-240C2.1	intergenic	1	24	92	69	-6.98820222163491	0.340652139588285	-1.21307021904992	SoftTissue-Leiomyo	SoftTissue-Leiomyo	0.0260883128806535	0.172582070284594
ENSG00000235946	LL0XNC01-240C2.1	promoter	1	0	8	8	-7.12851743197649	-0.290472266570655	-0.290472266570655	Lung-SCC	Panc-AdenoCA	0	0.124906634321797
ENSG00000235947	EGOT	UTR	0	8	8	0	0.734228678053339	0.734228678053339	-6.16741796000083	Breast-AdenoCA	Breast-AdenoCA	0.33184115889607	0.33184115889607
ENSG00000235949	AC061961.2	UTR	0	2	2	0	-0.388115195653638	-0.388115195653638	-3.26618274080893	Lymph-CLL	Lymph-CLL	0.0632373658519754	0.0632373658519754
ENSG00000235949	AC061961.2	intergenic	1	601	602	1	0.263479132050193	0.270147779840503	-20	Head-SCC	Head-SCC	0.80476187683203	0.805516029194647
ENSG00000235949	AC061961.2	intron	0	4	4	0	-0.282269260107145	-0.282269260107145	-5.10086478465809	Panc-AdenoCA	Panc-AdenoCA	0.00161833373277664	0.00161833373277664
ENSG00000235949	AC061961.2	promoter	0	4	4	0	1.70941533357282	1.70941533357282	-3.16536586500588	PANCANCER	PANCANCER	0.0483784528449136	0.0483784528449136
ENSG00000235950	DUX4L15	intergenic	1	0	7	7	-13.6282898141739	-2.82251613834399	-2.82251613834399	Lymph-CLL	Lymph-CLL	0	0.00333765449104062
ENSG00000235951	AC009965.1	UTR	0	5	5	0	0.341526901352218	0.341526901352218	-4.91380446303131	Panc-AdenoCA	Panc-AdenoCA	0.196007966124796	0.196007966124796
ENSG00000235951	AC009965.1	intergenic	1	282	284	2	0.143218242022827	0.175866260048663	-20	Skin-Melanoma.acral	Skin-Melanoma.acral	0.539064402015485	0.541030629905229
ENSG00000235951	AC009965.1	intron	0	3	3	0	-0.36537951184004	-0.36537951184004	-4.14098150131295	Kidney-RCC.clearcell	Kidney-RCC.clearcell	0.000904100951033548	0.000904100951033548
ENSG00000235951	AC009965.1	promoter	0	14	14	0	1.1156647501168	1.1156647501168	-7.12851743197649	PANCANCER	PANCANCER	0.235280534104602	0.235280534104602
ENSG00000235954	TTC28-AS1	UTR	0	30	30	0	-1.28482708403128	-1.28482708403128	-20	Stomach-AdenoCA	Stomach-AdenoCA	0.777438333045834	0.777438333045834
ENSG00000235954	TTC28-AS1	cds	0	2	2	0	-1.54597899444358	-1.54597899444358	-4.80592636946805	SoftTissue-Liposarc	SoftTissue-Liposarc	0.0417634788949686	0.0417634788949686
ENSG00000235954	TTC28-AS1	intron	1	202	203	1	0.398078985402771	0.425026873088432	-20	Head-SCC	Biliary-AdenoCA	0.415572855865438	0.416964787591278
ENSG00000235955	CICP20	UTR	1	7	12	5	-0.482858737915382	1.03701173052993	-1.41787758396487	Liver-HCC	Panc-AdenoCA	0.266572751453227	0.459376914202157
ENSG00000235955	CICP20	promoter	1	5	6	1	1.92007365056847	2.32912120405187	-1.76571093341393	PANCANCER	PANCANCER	0.0698794789507593	0.0865108679124638
ENSG00000235957	COX7CP1	UTR	0	1	1	0	-0.772658805132868	-0.772658805132868	-2.19532840400256	Eso-AdenoCA	Eso-AdenoCA	0.026346277695005	0.026346277695005
ENSG00000235958	UBOX5-AS1	UTR	0	3	3	0	-2.57081119525048	-2.57081119525048	-7.41836856032834	Kidney-RCC.clearcell	Kidney-RCC.clearcell	0.103035411741398	0.103035411741398
ENSG00000235958	UBOX5-AS1	cds	0	1	1	0	0.159713281758813	0.159713281758813	-0.739214295694008	PANCANCER	PANCANCER	0.0168507585046944	0.0168507585046944
ENSG00000235958	UBOX5-AS1	intergenic	0	40	40	0	0.574948476576762	0.574948476576762	-20	Stomach-AdenoCA	Stomach-AdenoCA	0.0595468208003114	0.0595468208003114
ENSG00000235958	UBOX5-AS1	promoter	0	7	7	0	-0.619801202536463	-0.619801202536463	-7.12851743197649	Lung-SCC	Lung-SCC	0.103316987606403	0.103316987606403
ENSG00000235959	AC009237.17	UTR	1	0	2	2	-3.23655488364702	-0.361715754445569	-0.361715754445569	CNS-GBM	Kidney-RCC.clearcell	0	0.0632373658519754
ENSG00000235959	AC009237.17	intergenic	1	1	34	33	-15.9764026633304	1.07233399037623	0.930393588465034	SoftTissue-Liposarc	Lymph-BNHL	0.000144154619602599	0.0461614184956516
ENSG00000235959	AC009237.17	promoter	1	0	1	1	-3.50894353056631	-1.89474900232289	-1.89474900232289	Prost-AdenoCA	Prost-AdenoCA	0	0.00723230035029721
ENSG00000235961	PNMA6C	UTR	1	0	4	4	-5.13354982624435	-0.325063749714525	-0.325063749714525	Lung-SCC	Lung-SCC	0	0.142902777503473
ENSG00000235961	PNMA6C	cds	1	0	5	5	-5.51219352911986	0.0866810789600285	0.0866810789600285	Stomach-AdenoCA	PANCANCER	0	0.12845287752837	0.216861575655848	0.930450707382865
ENSG00000235961	PNMA6C	intergenic	1	0	9	9	-14.5920501802555	-2.30897885434664	-2.30897885434664	Head-SCC	Ovary-AdenoCA	0	0.00537357170423425
ENSG00000235961	PNMA6C	nonsense	0	0	0	0	-0.999966732248981	-0.999966732248981	-0.999966732248981	Bone-Benign	Bone-Benign	0	0
ENSG00000235961	PNMA6C	nonsynonymous	1	0	5	5	-4.42522237302585	0.811913960166185	0.811913960166185	Skin-Melanoma.mucosal	PANCANCER	0	0.12845287752837
ENSG00000235961	PNMA6C	promoter	1	0	6	6	-7.12851743197649	-0.999983557922111	-0.999983557922111	Eso-AdenoCA	Breast-AdenoCA	0	0.0865108679124638
ENSG00000235961	PNMA6C	synonymous	0	0	0	0	-2.6491708551462	-2.6491708551462	-2.6491708551462	Skin-Melanoma.mucosal	Skin-Melanoma.mucosal	0	0
ENSG00000235962	RP11-462L8.2	UTR	0	2	2	0	-1.36258492253954	-1.36258492253954	-4.42279648553116	Ovary-AdenoCA	Ovary-AdenoCA	0.0632373658519754	0.0632373658519754
ENSG00000235963	MCCD1P1	intergenic	0	14	14	0	-3.30857404733355	-3.30857404733355	-19.4983289357205	Panc-AdenoCA	Panc-AdenoCA	0.0114978909486032	0.0114978909486032
ENSG00000235963	MCCD1P1	intron	0	1	1	0	-2.09120771998792	-2.09120771998792	-3.44089909293765	Prost-AdenoCA	Prost-AdenoCA	0.000162571562089653	0.000162571562089653
ENSG00000235963	MCCD1P1	promoter	0	5	5	0	-1.4496438447089	-1.4496438447089	-7.12851743197649	CNS-Medullo	CNS-Medullo	0.0647076077366795	0.0647076077366795
ENSG00000235964	FXYD6P2	UTR	0	4	4	0	1.58877784192576	1.58877784192576	-2.68084969060198	PANCANCER	PANCANCER	0.142902777503473	0.142902777503473
ENSG00000235964	FXYD6P2	intergenic	0	38	38	0	2.67266685774393	2.67266685774393	-17.1902330715328	PANCANCER	PANCANCER	0.0548308195304155	0.0548308195304155
ENSG00000235964	FXYD6P2	promoter	0	4	4	0	-0.378480968356432	-0.378480968356432	-5.31883173367524	ColoRect-AdenoCA	ColoRect-AdenoCA	0.0483784528449136	0.0483784528449136
ENSG00000235965	AP000431.1	UTR	0	11	11	0	2.46319023756441	2.46319023756441	-4.41438729626484	PANCANCER	PANCANCER	0.413348667569292	0.413348667569292
ENSG00000235965	AP000431.1	intergenic	1	613	616	4	2.3362586625142	2.35772568144289	-20	Lymph-CLL	Prost-AdenoCA	0.870985515708178	0.873163151238511
ENSG00000235965	AP000431.1	intron	0	4	4	0	0.516626084612599	0.516626084612599	-3.67812677783966	PANCANCER	PANCANCER	0.00145802340593759	0.00145802340593759
ENSG00000235965	AP000431.1	promoter	0	24	24	0	2.47665557730102	2.47665557730102	-7.12851743197649	PANCANCER	PANCANCER	0.400474153736847	0.400474153736847
ENSG00000235968	AC079112.1	UTR	0	12	12	0	2.43032921262832	2.43032921262832	-4.82919951493961	PANCANCER	PANCANCER	0.441254937624292	0.441254937624292
ENSG00000235968	AC079112.1	intergenic	1	431	434	6	-0.628454685795306	-0.597586480278308	-19.649940586074	Lung-AdenoCA	Lung-AdenoCA	0.71194964551474	0.716151535284376
ENSG00000235968	AC079112.1	intron	0	2	2	0	0.940902318131969	0.940902318131969	-0.955342299567066	PANCANCER	PANCANCER	0.000468412169807309	0.000468412169807309
ENSG00000235968	AC079112.1	promoter	0	5	5	0	-1.4496438447089	-1.4496438447089	-7.12851743197649	Kidney-RCC.clearcell	Kidney-RCC.clearcell	0.0647076077366795	0.0647076077366795
ENSG00000235969	CHEK2P4	intergenic	1	1	45	44	-20	-0.0422327573529711	-0.160158045755363	Thy-AdenoCA	Biliary-AdenoCA	0.000144154619602599	0.0688813136542859
ENSG00000235969	CHEK2P4	intron	1	0	29	29	-15.4110978196583	1.09340137922671	1.09340137922671	SoftTissue-Leiomyo	Kidney-RCC.clearcell	0	0.0402710136237809
ENSG00000235969	CHEK2P4	promoter	1	0	13	13	-7.12851743197649	0.928538729474111	0.928538729474111	Prost-AdenoCA	Prost-AdenoCA	0	0.226105110763422
ENSG00000235972	RP11-472G23.10	UTR	0	3	3	0	-0.650450004658325	-0.650450004658325	-4.66798892960767	Ovary-AdenoCA	Ovary-AdenoCA	0.103035411741398	0.103035411741398
ENSG00000235972	RP11-472G23.10	intergenic	0	15	15	0	0.414911958145024	0.414911958145024	-13.370304005213	Kidney-ChRCC	Kidney-ChRCC	0.0123620510258706	0.0123620510258706
ENSG00000235972	RP11-472G23.10	intron	0	5	5	0	0.940308241500692	0.940308241500692	-3.77978942103315	PANCANCER	PANCANCER	0.00212003258415772	0.00212003258415772
ENSG00000235972	RP11-472G23.10	promoter	0	1	1	0	-0.84238008202965	-0.84238008202965	-2.46000037729741	CNS-Oligo	CNS-Oligo	0.00723230035029721	0.00723230035029721
ENSG00000235974	VN2R19P	UTR	0	8	8	0	1.31130066806701	1.31130066806701	-5.13092554282701	PANCANCER	PANCANCER	0.311471576959729	0.311471576959729
ENSG00000235974	VN2R19P	intergenic	0	16	16	0	1.53243435526065	1.53243435526065	-11.3535478231948	Liver-HCC	Liver-HCC	0.0148035726441029	0.0148035726441029
ENSG00000235974	VN2R19P	intron	0	66	66	0	1.92575614919331	1.92575614919331	-20	PANCANCER	PANCANCER	0.126770493274116	0.126770493274116
ENSG00000235974	VN2R19P	promoter	0	18	18	0	1.750245180907	1.750245180907	-7.12851743197649	Uterus-AdenoCA	Uterus-AdenoCA	0.293657314793546	0.293657314793546
ENSG00000235975	RP1-106C24.1	UTR	0	8	8	0	1.87775714408319	1.87775714408319	-4.20350318264161	PANCANCER	PANCANCER	0.298865131434085	0.298865131434085
ENSG00000235976	RP1-197J16.1	UTR	0	3	3	0	0.594428367786049	0.594428367786049	-3.11503818338969	PANCANCER	PANCANCER	0.103035411741398	0.103035411741398
ENSG00000235976	RP1-197J16.1	intergenic	1	223	229	6	2.03841349111321	2.17149317673597	-17.2140871366782	Eso-AdenoCA	Eso-AdenoCA	0.432141664319521	0.441952104039834
ENSG00000235976	RP1-197J16.1	promoter	0	16	16	0	1.45283762648254	1.45283762648254	-7.12851743197649	Eso-AdenoCA	Eso-AdenoCA	0.2633264526558	0.2633264526558
ENSG00000235978	AC018816.3	UTR	0	1	1	0	-2.52001393500261	-2.52001393500261	-4.01284332239678	SoftTissue-Leiomyo	SoftTissue-Leiomyo	0.026346277695005	0.026346277695005
ENSG00000235978	AC018816.3	intergenic	0	15	15	0	1.25800345116347	1.25800345116347	-11.4299157449445	PANCANCER	PANCANCER	0.0124989231784838	0.0124989231784838
ENSG00000235978	AC018816.3	intron	1	132	133	1	0.027465918416502	0.067052352673514	-20	Bladder-TCC	Prost-AdenoCA	0.283753073439756	0.285967701565318
ENSG00000235978	AC018816.3	nonsense	0	0	0	0	-0.999966732248981	-0.999966732248981	-0.999966732248981	Bone-Benign	Bone-Benign	0	0
ENSG00000235978	AC018816.3	nonsynonymous	0	0	0	0	-2.15112710239857	-2.15112710239857	-2.15112710239857	Skin-Melanoma.mucosal	Skin-Melanoma.mucosal	0	0
ENSG00000235978	AC018816.3	promoter	0	8	8	0	-0.290472266570655	-0.290472266570655	-7.12851743197649	Breast-AdenoCA	Breast-AdenoCA	0.120113146564423	0.120113146564423
ENSG00000235978	AC018816.3	synonymous	0	0	0	0	-0.876575786934122	-0.876575786934122	-0.876575786934122	Skin-Melanoma.mucosal	Skin-Melanoma.mucosal	0	0
ENSG00000235979	AC004448.5	UTR	0	7	7	0	-1.41668537697706	-1.41668537697706	-9.6891161608049	Prost-AdenoCA	Prost-AdenoCA	0.279732475255178	0.279732475255178
ENSG00000235979	AC004448.5	intergenic	0	31	31	0	-1.46290223773018	-1.46290223773018	-20	Bone-Osteosarc	Bone-Osteosarc	0.0405253468139328	0.0405253468139328
ENSG00000235979	AC004448.5	intron	1	59	62	3	0.146185430230614	0.378103735070974	-14.6865124695842	Bone-Osteosarc	Bone-Osteosarc	0.104764011385495	0.112339916647211
ENSG00000235979	AC004448.5	promoter	0	4	4	0	-1.99998355792211	-1.99998355792211	-7.12851743197649	Head-SCC	Head-SCC	0.0483784528449136	0.0483784528449136
ENSG00000235981	AC023274.4	UTR	1	0	1	1	-3.58059921629563	-2.12163684396989	-2.12163684396989	Prost-AdenoCA	Prost-AdenoCA	0	0.026346277695005
ENSG00000235981	AC023274.4	intergenic	1	2	37	35	-20	-4.66253780279712	-4.96645569032469	Bone-Osteosarc	CNS-GBM	0.000415883205612921	0.0551189242689696
ENSG00000235981	AC023274.4	intron	1	0	22	22	-20	-4.16383831680242	-4.16383831680242	CNS-Oligo	Prost-AdenoCA	0	0.0263531867284517
ENSG00000235981	AC023274.4	promoter	1	0	6	6	-7.12851743197649	-0.999983557922111	-0.999983557922111	Eso-AdenoCA	Liver-HCC	0	0.0865108679124638
ENSG00000235982	AC007875.3	UTR	1	0	2	2	-3.55679271843154	-0.642202573653931	-0.642202573653931	Eso-AdenoCA	Eso-AdenoCA	0	0.0632373658519754
ENSG00000235982	AC007875.3	intergenic	1	9	16	7	-1.63731855471167	0.694133516556588	-2.65418498551886	Stomach-AdenoCA	Panc-AdenoCA	0.00564383717812822	0.0149305148776424
ENSG00000235982	AC007875.3	promoter	1	9	15	6	-1.34123159061439	-0.0358818549272597	-2.37734596521711	Panc-AdenoCA	Panc-AdenoCA	0.144790048114926	0.271012550189622
ENSG00000235984	GPC5-AS1	UTR	0	4	4	0	0.982285606615484	0.982285606615484	-3.37170201024963	Eso-AdenoCA	Eso-AdenoCA	0.158057910524826	0.158057910524826
ENSG00000235988	RP11-495P10.4	intergenic	0	64	64	0	0.883529151506607	0.883529151506607	-20	Breast-AdenoCA	Breast-AdenoCA	0.117807392613921	0.117807392613921
ENSG00000235988	RP11-495P10.4	promoter	0	14	14	0	1.1156647501168	1.1156647501168	-7.12851743197649	ColoRect-AdenoCA	ColoRect-AdenoCA	0.234084389558077	0.234084389558077
ENSG00000235989	MORC2-AS1	UTR	0	6	6	0	-1.46537454782906	-1.46537454782906	-8.85759160783816	Head-SCC	Head-SCC	0.218498742254977	0.218498742254977
ENSG00000235989	MORC2-AS1	cds	0	1	1	0	-0.139992720573206	-0.139992720573206	-1.26893110552965	PANCANCER	PANCANCER	0.0168507585046944	0.0168507585046944
ENSG00000235989	MORC2-AS1	intergenic	0	19	19	0	-0.30836858175142	-0.30836858175142	-16.8693308460246	Lymph-BNHL	Lymph-BNHL	0.0184110239614461	0.0184110239614461
ENSG00000235989	MORC2-AS1	intron	0	1	1	0	-6.48045028858213	-6.48045028858213	-8.5695137479898	ColoRect-AdenoCA	ColoRect-AdenoCA	0.000162571562089653	0.000162571562089653
ENSG00000235989	MORC2-AS1	promoter	0	8	8	0	-0.290472266570655	-0.290472266570655	-7.12851743197649	Panc-AdenoCA	Panc-AdenoCA	0.124906634321797	0.124906634321797
ENSG00000235990	RP11-323D18.5	UTR	0	2	2	0	-0.35173417046585	-0.35173417046585	-3.22534889141346	Kidney-RCC.clearcell	Kidney-RCC.clearcell	0.0800967589825601	0.0800967589825601
ENSG00000235990	RP11-323D18.5	intergenic	0	147	147	0	1.00208120328955	1.00208120328955	-20	Head-SCC	Head-SCC	0.295281317381499	0.295281317381499
ENSG00000235990	RP11-323D18.5	promoter	0	9	9	0	1.68336944918009e-05	1.68336944918009e-05	-7.12851743197649	Eso-AdenoCA	Eso-AdenoCA	0.141449203189758	0.141449203189758
ENSG00000235991	RP11-143H17.1	UTR	0	4	4	0	0.252173865318451	0.252173865318451	-4.31276633103739	Liver-HCC	Liver-HCC	0.158057910524826	0.158057910524826
ENSG00000235991	RP11-143H17.1	intergenic	1	104	110	10	-0.635598081023692	-0.330341241538064	-13.3804552129522	CNS-PiloAstro	CNS-PiloAstro	0.197856738024461	0.211056983859502
ENSG00000235991	RP11-143H17.1	intron	1	47	51	4	1.8149143040083	2.15891629683989	-8.91890079690425	Panc-AdenoCA	Panc-AdenoCA	0.0812877238022636	0.089810817814949
ENSG00000235992	GRAMD4P2	UTR	1	6	36	30	0.556197100499096	4.83648653708372	4.40094312458369	PANCANCER	PANCANCER	0.218498742254977	0.86865747103508
ENSG00000235993	AC007559.1	UTR	0	1	1	0	-1.54330333888508	-1.54330333888508	-2.9682046318099	Liver-HCC	Liver-HCC	0.026346277695005	0.026346277695005
ENSG00000235994	RP3-470B24.5	UTR	0	6	6	0	1.15830160889527	1.15830160889527	-4.31878505975718	Eso-AdenoCA	Eso-AdenoCA	0.232262538758418	0.232262538758418
ENSG00000235994	RP3-470B24.5	intergenic	0	18	18	0	-1.85529180272235	-1.85529180272235	-19.1142559351448	Prost-AdenoCA	Prost-AdenoCA	0.016633777271156	0.016633777271156
ENSG00000235994	RP3-470B24.5	intron	0	7	7	0	-1.18760264396586	-1.18760264396586	-9.69819667336272	Head-SCC	Head-SCC	0.00405030808398887	0.00405030808398887
ENSG00000235994	RP3-470B24.5	promoter	0	6	6	0	-0.999983557922111	-0.999983557922111	-7.12851743197649	Thy-AdenoCA	Thy-AdenoCA	0.0814715917814266	0.0814715917814266
ENSG00000235995	UBE2V1P6	UTR	0	1	1	0	-1.79205134071522	-1.79205134071522	-3.22903641836037	Liver-HCC	Liver-HCC	0.026346277695005	0.026346277695005
ENSG00000235995	UBE2V1P6	intergenic	0	58	58	0	1.60852081464494	1.60852081464494	-20	Kidney-RCC.papillary	Kidney-RCC.papillary	0.0980223953352599	0.0980223953352599
ENSG00000235995	UBE2V1P6	intron	0	1	1	0	0.401459356176086	0.401459356176086	-0.132084794290964	PANCANCER	PANCANCER	0.000162571562089653	0.000162571562089653
ENSG00000235995	UBE2V1P6	promoter	0	10	10	0	0.266056956706011	0.266056956706011	-7.12851743197649	Panc-AdenoCA	Panc-AdenoCA	0.165599967687004	0.165599967687004
ENSG00000235996	RP11-97N19.2	UTR	0	1	1	0	-1.0808151788325	-1.0808151788325	-2.49678388587101	Head-SCC	Head-SCC	0.026346277695005	0.026346277695005
ENSG00000235997	AC109642.1	UTR	0	18	18	0	1.57054047124909	1.57054047124909	-9.68407076621348	Liver-HCC	Liver-HCC	0.655058459840455	0.655058459840455
ENSG00000235997	AC109642.1	intergenic	0	278	278	0	0.492489589552003	0.492489589552003	-20	CNS-Medullo	CNS-Medullo	0.526537132405589	0.526537132405589
ENSG00000235997	AC109642.1	intron	0	12	12	0	0.155922718000204	0.155922718000204	-10.6363628652516	CNS-Medullo	CNS-Medullo	0.00974889520854205	0.00974889520854205
ENSG00000235997	AC109642.1	promoter	0	11	11	0	0.506719521814755	0.506719521814755	-7.12851743197649	Liver-HCC	Liver-HCC	0.187122233311352	0.187122233311352
ENSG00000235998	TAAR7P	intergenic	0	25	25	0	0.188933705884324	0.188933705884324	-18.2810950010896	CNS-GBM	CNS-GBM	0.0286907715090026	0.0286907715090026
ENSG00000235998	TAAR7P	promoter	0	8	8	0	-0.290472266570655	-0.290472266570655	-7.12851743197649	Prost-AdenoCA	Prost-AdenoCA	0.13312244109104	0.13312244109104
ENSG00000235999	RP11-403I13.8	UTR	1	0	21	21	-7.40904755061817	2.75801449922467	2.75801449922467	Lung-SCC	PANCANCER	0	0.622341126962445
ENSG00000235999	RP11-403I13.8	intergenic	1	12	77	66	-4.03973758491382	4.89578233180108	4.16085464354875	Lung-SCC	PANCANCER	0.0084923133585213	0.136249368342587
ENSG00000235999	RP11-403I13.8	intron	1	6	27	21	-1.50346176812537	3.30518070194025	2.4977677172339	Lung-SCC	PANCANCER	0.00334663967825621	0.0374332133451398
ENSG00000235999	RP11-403I13.8	promoter	1	1	5	4	-0.70776190163856	3.02483206086903	2.50157710964345	Ovary-AdenoCA	PANCANCER	0.00723230035029721	0.0698794789507593
ENSG00000236002	CTB-75G16.1	UTR	0	4	4	0	0.0263082340316464	0.0263082340316464	-4.6237778182033	Ovary-AdenoCA	Ovary-AdenoCA	0.158057910524826	0.158057910524826
ENSG00000236003	AC007050.17	UTR	0	2	2	0	-0.443243334691953	-0.443243334691953	-3.32823250484518	Kidney-RCC.clearcell	Kidney-RCC.clearcell	0.0632373658519754	0.0632373658519754
ENSG00000236004	RP4-800M22.4	UTR	0	1	1	0	-1.6911541298218	-1.6911541298218	-3.12271864359659	Stomach-AdenoCA	Stomach-AdenoCA	0.026346277695005	0.026346277695005
ENSG00000236005	RP11-438P9.1	intergenic	0	98	98	0	-0.00581436177038573	-0.00581436177038573	-20	Bone-Osteosarc	Bone-Osteosarc	0.188325697574581	0.188325697574581
ENSG00000236005	RP11-438P9.1	intron	0	1	1	0	-1.19105484180577	-1.19105484180577	-2.35936199002044	Kidney-RCC.clearcell	Kidney-RCC.clearcell	0.000162571562089653	0.000162571562089653
ENSG00000236005	RP11-438P9.1	promoter	0	11	11	0	0.506719521814755	0.506719521814755	-7.12851743197649	Ovary-AdenoCA	Ovary-AdenoCA	0.17825980270731	0.17825980270731
ENSG00000236007	AC105921.5	UTR	0	17	17	0	2.62531748785124	2.62531748785124	-6.23254282589748	PANCANCER	PANCANCER	0.581090440274755	0.581090440274755
ENSG00000236008	AC011747.4	UTR	1	32	33	1	-0.0941304103299191	0.0932671437639632	-20	Ovary-AdenoCA	Ovary-AdenoCA	0.894680660562939	0.913504225051959
ENSG00000236008	AC011747.4	intergenic	0	17	17	0	-1.93106897812261	-1.93106897812261	-18.7861715963023	Uterus-AdenoCA	Uterus-AdenoCA	0.0161338852768513	0.0161338852768513
ENSG00000236008	AC011747.4	intron	0	19	19	0	-1.65234627751292	-1.65234627751292	-17.2938609434945	Lung-SCC	Lung-SCC	0.0202296167958305	0.0202296167958305
ENSG00000236008	AC011747.4	promoter	0	10	10	0	0.266056956706011	0.266056956706011	-7.12851743197649	ColoRect-AdenoCA	ColoRect-AdenoCA	0.166907368556889	0.166907368556889
ENSG00000236009	RP11-293F5.1	UTR	0	2	2	0	-1.28761299833003	-1.28761299833003	-4.33049656098576	Liver-HCC	Liver-HCC	0.0800967589825601	0.0800967589825601
ENSG00000236009	RP11-293F5.1	intergenic	1	6	8	2	-3.41409600558723	-2.23926884227999	-7.90057494280623	Skin-Melanoma.cutaneous	Skin-Melanoma.cutaneous	0.00257240342290999	0.00432041325630994
ENSG00000236009	RP11-293F5.1	intron	0	4	4	0	-0.0881033623044499	-0.0881033623044499	-4.74833897195641	Stomach-AdenoCA	Stomach-AdenoCA	0.00145802340593759	0.00145802340593759
ENSG00000236009	RP11-293F5.1	promoter	0	2	2	0	-2.40593403406333	-2.40593403406333	-5.75872756873598	Stomach-AdenoCA	Stomach-AdenoCA	0.0188262828791688	0.0188262828791688
ENSG00000236012	HIGD1AP12	intergenic	1	28	29	1	1.17130488755763	1.33174435407234	-14.2060315137723	PANCANCER	Lung-SCC	0.0338082339694759	0.0357236379571502
ENSG00000236012	HIGD1AP12	promoter	0	14	14	0	1.1156647501168	1.1156647501168	-7.12851743197649	Liver-HCC	Liver-HCC	0.260824149748541	0.260824149748541
ENSG00000236013	RP3-332B22.1	UTR	0	8	8	0	0.00469177733656814	0.00469177733656814	-7.57789135543453	Liver-HCC	Liver-HCC	0.319234713370426	0.319234713370426
ENSG00000236013	RP3-332B22.1	intergenic	1	1096	1109	33	-2.69854260563137	-2.65915603692568	-14.3991376485878	Bone-Epith	Bone-Epith	1.04118458159532	1.04500885984939
ENSG00000236013	RP3-332B22.1	intron	0	111	111	0	1.51593384940017	1.51593384940017	-20	Eso-AdenoCA	Eso-AdenoCA	0.237382953459029	0.237382953459029
ENSG00000236013	RP3-332B22.1	promoter	0	7	7	0	-0.619801202536463	-0.619801202536463	-7.12851743197649	Stomach-AdenoCA	Stomach-AdenoCA	0.103316987606403	0.103316987606403
ENSG00000236015	AC011290.5	UTR	0	4	4	0	0.109313694121765	0.109313694121765	-4.50818230201865	Eso-AdenoCA	Eso-AdenoCA	0.158057910524826	0.158057910524826
ENSG00000236016	RP1-3J17.3	UTR	0	5	5	0	0.439767577250945	0.439767577250945	-4.76731636939416	Lung-SCC	Lung-SCC	0.210433961160998	0.210433961160998
ENSG00000236017	ASMTL-AS1	UTR	0	3	3	0	-1.09693537471404	-1.09693537471404	-5.2824093485529	Prost-AdenoCA	Prost-AdenoCA	0.103035411741398	0.103035411741398
ENSG00000236017	ASMTL-AS1	cds	0	1	1	0	-1.08566637857434	-1.08566637857434	-2.7702027343956	Eso-AdenoCA	Eso-AdenoCA	0.0168507585046944	0.0168507585046944
ENSG00000236017	ASMTL-AS1	intron	0	1	1	0	-3.46556827557224	-3.46556827557224	-5.06680508087362	Panc-AdenoCA	Panc-AdenoCA	0.000162571562089653	0.000162571562089653
ENSG00000236017	ASMTL-AS1	promoter	0	2	2	0	-2.12412139700089	-2.12412139700089	-5.4321348490827	Breast-AdenoCA	Breast-AdenoCA	0.0188262828791688	0.0188262828791688
ENSG00000236018	RP4-814D15.1	UTR	0	3	3	0	-0.408720129966329	-0.408720129966329	-4.3445996179631	Breast-AdenoCA	Breast-AdenoCA	0.103035411741398	0.103035411741398
ENSG00000236021	RP11-195C7.1	UTR	0	4	4	0	0.660899850788745	0.660899850788745	-3.77299332177355	PANCANCER	PANCANCER	0.142902777503473	0.142902777503473
