## Supplementary Table 1 for "A pan-cancer landscape of somatic substitutions in non-unique regions of the human genome": 040634_file03 (part 27 of 33)

gene_id	gene_symbol	type	has_thesaurus	count_PASS	count_PASS_thesaurus	count_thesaurus	z_PASS	z_PASS_thesaurus	z_thesaurus	histology_max_z_PASS	histology_max_z_PASS_thesaurus	deltaS_PASS	deltaS_PASS_thesaurus	dndscv_p_allsubs	dndscv_q_allsubs
ENSG00000236021	RP11-195C7.1	intergenic	0	8	8	0	1.93947419368537	1.93947419368537	-5.14422100784352	PANCANCER	PANCANCER	0.00460141469625386	0.00460141469625386
ENSG00000236021	RP11-195C7.1	intron	0	112	112	0	2.17247404507229	2.17247404507229	-20	Ovary-AdenoCA	Ovary-AdenoCA	0.239791620035521	0.239791620035521
ENSG00000236022	RP11-160E2.16	UTR	1	0	4	4	-4.14698794677054	0.375394653505686	0.375394653505686	Panc-AdenoCA	PANCANCER	0	0.142902777503473
ENSG00000236022	RP11-160E2.16	intergenic	1	0	7	7	-16.1117675713339	-4.34958803055574	-4.34958803055574	Bladder-TCC	Prost-AdenoCA	0	0.0036197241947411
ENSG00000236022	RP11-160E2.16	intron	1	2	16	14	-11.7088685661466	-2.65820741447831	-3.2393958554761	Bone-Osteosarc	Bone-Osteosarc	0.000468412169807309	0.0154462775417872
ENSG00000236022	RP11-160E2.16	promoter	1	0	13	13	-8.4408056049308	-0.177084274588331	-0.177084274588331	Breast-AdenoCA	Stomach-AdenoCA	0	0.20053790892242
ENSG00000236025	RP11-463J7.1	UTR	0	3	3	0	1.38538241381032	1.38538241381032	-2.29014218562041	PANCANCER	PANCANCER	0.103035411741398	0.103035411741398
ENSG00000236026	AC009237.14	intergenic	1	0	8	8	-7.68217979168291	0.778514118543815	0.778514118543815	Skin-Melanoma.cutaneous	Panc-AdenoCA	0	0.00432041325630994
ENSG00000236026	AC009237.14	promoter	1	0	8	8	-7.12851743197649	-0.290472266570655	-0.290472266570655	Head-SCC	Breast-AdenoCA	0	0.13312244109104
ENSG00000236027	PATE3	UTR	0	4	4	0	-0.300219980068274	-0.300219980068274	-5.09660536728012	Eso-AdenoCA	Eso-AdenoCA	0.158057910524826	0.158057910524826
ENSG00000236027	PATE3	cds	0	1	1	0	-1.39244324859136	-1.39244324859136	-3.02158050693041	Breast-AdenoCA	Breast-AdenoCA	0.0168507585046944	0.0168507585046944	0.855714464585002	0.930580463774958
ENSG00000236027	PATE3	intergenic	0	119	119	0	1.09897357795299	1.09897357795299	-20	CNS-Medullo	CNS-Medullo	0.233698222927502	0.233698222927502
ENSG00000236027	PATE3	intron	0	10	10	0	0.295100218474567	0.295100218474567	-8.96029235736476	Liver-HCC	Liver-HCC	0.00822893948221992	0.00822893948221992
ENSG00000236027	PATE3	nonsense	0	0	0	0	-0.999966732248981	-0.999966732248981	-0.999966732248981	Bone-Benign	Bone-Benign	0	0
ENSG00000236027	PATE3	nonsynonymous	0	1	1	0	-0.794669780191441	-0.794669780191441	-2.3055618724048	Skin-Melanoma.mucosal	Skin-Melanoma.mucosal	0.0168507585046944	0.0168507585046944
ENSG00000236027	PATE3	promoter	0	16	16	0	1.45283762648254	1.45283762648254	-7.12851743197649	Eso-AdenoCA	Eso-AdenoCA	0.267337410017112	0.267337410017112
ENSG00000236027	PATE3	synonymous	0	0	0	0	-0.94565772971489	-0.94565772971489	-0.94565772971489	Skin-Melanoma.mucosal	Skin-Melanoma.mucosal	0	0
ENSG00000236028	RP11-323C15.2	UTR	0	3	3	0	0.490955215158874	0.490955215158874	-3.23287854662979	PANCANCER	PANCANCER	0.103035411741398	0.103035411741398
ENSG00000236029	AL953854.2	UTR	1	0	18	18	-18.8383486841955	-1.30952206485038	-1.30952206485038	Lymph-BNHL	Liver-HCC	0	0.69865136130165
ENSG00000236029	AL953854.2	cds	1	0	2	2	-4.77533493666426	-1.51950788305865	-1.51950788305865	Biliary-AdenoCA	ColoRect-AdenoCA	0	0.0417634788949686
ENSG00000236029	AL953854.2	intergenic	1	0	38	38	-20	-3.1394447412108	-3.1394447412108	Breast-LobularCA	Lymph-BNHL	0	0.0572550028446903
ENSG00000236029	AL953854.2	intron	1	1	24	23	-16.8871245382027	-2.2151224044648	-2.41160578294026	Kidney-RCC.papillary	Prost-AdenoCA	0.000162571562089653	0.029035926412234
ENSG00000236029	AL953854.2	nonsense	0	0	0	0	-0.999966732248981	-0.999966732248981	-0.999966732248981	Bone-Benign	Bone-Benign	0	0
ENSG00000236029	AL953854.2	nonsynonymous	1	0	2	2	-3.81077949579986	-0.762408689362019	-0.762408689362019	Skin-Melanoma.mucosal	ColoRect-AdenoCA	0	0.0417634788949686
ENSG00000236029	AL953854.2	promoter	1	0	12	12	-7.12851743197649	0.726427230088515	0.726427230088515	Head-SCC	Ovary-AdenoCA	0	0.20445591052653
ENSG00000236029	AL953854.2	synonymous	1	0	2	2	-2.38916573841741	0.609894505042517	0.609894505042517	Skin-Melanoma.mucosal	PANCANCER	0	0.0417634788949686
ENSG00000236030	LINC01036	UTR	0	11	11	0	2.35261671698842	2.35261671698842	-4.60673774307242	Eso-AdenoCA	Eso-AdenoCA	0.436448060009651	0.436448060009651
ENSG00000236030	LINC01036	intergenic	0	672	672	0	1.95439215103629	1.95439215103629	-20	Liver-HCC	Liver-HCC	0.910447583254518	0.910447583254518
ENSG00000236030	LINC01036	intron	1	1228	1235	29	1.56236330122018	1.59646004262452	-20	Lymph-BNHL	Lymph-BNHL	1.14292291009629	1.14431336859263
ENSG00000236030	LINC01036	promoter	0	21	21	0	2.13948270093528	2.13948270093528	-7.12851743197649	PANCANCER	PANCANCER	0.35666945398301	0.35666945398301
ENSG00000236031	RP11-269F20.1	UTR	0	1	1	0	-2.60379927856578	-2.60379927856578	-4.10465782304138	Kidney-RCC.clearcell	Kidney-RCC.clearcell	0.026346277695005	0.026346277695005
ENSG00000236032	OR5H14	UTR	1	2	3	1	0.932945091461576	1.74676317970052	-0.4499997097141	PANCANCER	PANCANCER	0.0632373658519754	0.103035411741398
ENSG00000236032	OR5H14	cds	1	10	14	4	2.27145963758809	3.08836755077808	0.0468328536156975	PANCANCER	PANCANCER	0.288100432748613	0.387365776469865	0.666170254495107	0.930450707382865
ENSG00000236032	OR5H14	intergenic	0	71	71	0	3.38301171373116	3.38301171373116	-20	PANCANCER	PANCANCER	0.125848445354131	0.125848445354131
ENSG00000236032	OR5H14	nonsense	0	0	0	0	-0.999966732248981	-0.999966732248981	-0.999966732248981	Bone-Benign	Bone-Benign	0	0
ENSG00000236032	OR5H14	nonsynonymous	1	5	7	2	1.23975231390786	2.00632015527287	-0.820380991778955	PANCANCER	PANCANCER	0.12845287752837	0.185140569858708
ENSG00000236032	OR5H14	promoter	0	4	4	0	1.01550932148959	1.01550932148959	-3.75429356718946	Eso-AdenoCA	Eso-AdenoCA	0.0536900854753992	0.0536900854753992
ENSG00000236032	OR5H14	synonymous	1	5	7	2	2.51423967691019	3.2264186474212	0.574813718121358	PANCANCER	PANCANCER	0.12845287752837	0.185140569858708
ENSG00000236035	RP11-90O23.1	UTR	0	1	1	0	-2.89004050059265	-2.89004050059265	-4.41982889591948	Liver-HCC	Liver-HCC	0.026346277695005	0.026346277695005
ENSG00000236036	LINC00445	UTR	0	9	9	0	2.07043731087955	2.07043731087955	-4.31582829832511	PANCANCER	PANCANCER	0.341257998829313	0.341257998829313
ENSG00000236036	LINC00445	intergenic	0	283	283	0	1.68683910933936	1.68683910933936	-20	Eso-AdenoCA	Eso-AdenoCA	0.56310187988426	0.56310187988426
ENSG00000236036	LINC00445	intron	0	8	8	0	1.30233956368944	1.30233956368944	-5.30168955748687	Liver-HCC	Liver-HCC	0.00528952725235987	0.00528952725235987
ENSG00000236036	LINC00445	promoter	0	19	19	0	1.88676738856541	1.88676738856541	-7.12851743197649	Stomach-AdenoCA	Stomach-AdenoCA	0.32021486513719	0.32021486513719
ENSG00000236039	AC019117.2	UTR	0	3	3	0	-0.683196985428621	-0.683196985428621	-4.7126429067629	Ovary-AdenoCA	Ovary-AdenoCA	0.103035411741398	0.103035411741398
ENSG00000236039	AC019117.2	intron	0	76	76	0	-0.574816387116345	-0.574816387116345	-20	Prost-AdenoCA	Prost-AdenoCA	0.149606194221069	0.149606194221069
ENSG00000236040	CHIAP1	UTR	0	4	4	0	-0.221016689419226	-0.221016689419226	-4.98019420022887	Head-SCC	Head-SCC	0.142902777503473	0.142902777503473
ENSG00000236040	CHIAP1	intergenic	0	58	58	0	0.572946005045287	0.572946005045287	-20	Kidney-RCC.papillary	Kidney-RCC.papillary	0.10090054803722	0.10090054803722
ENSG00000236040	CHIAP1	intron	0	20	20	0	-0.0953336695020499	-0.0953336695020499	-14.8629358377271	Lung-SCC	Lung-SCC	0.0228281664922796	0.0228281664922796
ENSG00000236040	CHIAP1	promoter	0	2	2	0	-3.70949484927357	-3.70949484927357	-7.12851743197649	Kidney-RCC.clearcell	Kidney-RCC.clearcell	0.0188262828791688	0.0188262828791688
ENSG00000236041	COX6CP18	UTR	0	1	1	0	-0.942112569999054	-0.942112569999054	-2.35969167610947	Eso-AdenoCA	Eso-AdenoCA	0.026346277695005	0.026346277695005
ENSG00000236042	RP1-203C2.2	UTR	0	2	2	0	-0.594717960976835	-0.594717960976835	-3.50214172557013	Kidney-RCC.clearcell	Kidney-RCC.clearcell	0.0632373658519754	0.0632373658519754
ENSG00000236042	RP1-203C2.2	intergenic	0	258	258	0	3.1582615142267	3.1582615142267	-20	PANCANCER	PANCANCER	0.496578976727113	0.496578976727113
ENSG00000236042	RP1-203C2.2	promoter	0	20	20	0	2.01628530391852	2.01628530391852	-7.12851743197649	Eso-AdenoCA	Eso-AdenoCA	0.364496372445125	0.364496372445125
ENSG00000236044	FABP5P2	UTR	1	5	6	1	1.61562363673344	1.99942291714724	-1.74212463972045	PANCANCER	PANCANCER	0.181581971088594	0.218498742254977
ENSG00000236045	RP3-467K16.7	UTR	0	1	1	0	-2.71837446007967	-2.71837446007967	-4.23055691485114	Panc-AdenoCA	Panc-AdenoCA	0.026346277695005	0.026346277695005
ENSG00000236046	AC004920.3	UTR	0	5	5	0	1.39709118191471	1.39709118191471	-3.44612062584008	PANCANCER	PANCANCER	0.196007966124796	0.196007966124796
ENSG00000236046	AC004920.3	intergenic	0	125	125	0	1.48458600266246	1.48458600266246	-20	Kidney-RCC.papillary	Kidney-RCC.papillary	0.241262865290089	0.241262865290089
ENSG00000236046	AC004920.3	intron	0	11	11	0	0.601840753073894	0.601840753073894	-8.94431731647207	Lung-SCC	Lung-SCC	0.00838014226225958	0.00838014226225958
ENSG00000236046	AC004920.3	promoter	0	6	6	0	1.37544058313023	1.37544058313023	-4.33172430651838	PANCANCER	PANCANCER	0.0814715917814266	0.0814715917814266
ENSG00000236047	AC073410.1	UTR	0	1	1	0	-2.32948008171443	-2.32948008171443	-3.80540817330869	Kidney-RCC.clearcell	Kidney-RCC.clearcell	0.026346277695005	0.026346277695005
ENSG00000236048	AC013470.6	UTR	0	5	5	0	-0.039145932485461	-0.039145932485461	-5.49805255492781	Stomach-AdenoCA	Stomach-AdenoCA	0.196007966124796	0.196007966124796
ENSG00000236048	AC013470.6	intergenic	1	243	247	4	1.61893675724713	1.69934448643534	-19.9685374167809	Liver-HCC	Liver-HCC	0.495863093991344	0.500891769828645
ENSG00000236048	AC013470.6	promoter	0	17	17	0	1.60591757056663	1.60591757056663	-7.12851743197649	Lung-SCC	Lung-SCC	0.290235205754795	0.290235205754795
ENSG00000236049	AC104777.2	UTR	0	11	11	0	0.419533655888363	0.419533655888363	-8.67864168652726	Kidney-RCC.clearcell	Kidney-RCC.clearcell	0.413348667569292	0.413348667569292
ENSG00000236049	AC104777.2	intergenic	0	86	86	0	1.45626209373726	1.45626209373726	-20	Lymph-BNHL	Lymph-BNHL	0.16662371374704	0.16662371374704
ENSG00000236049	AC104777.2	intron	0	99	99	0	2.58578948558056	2.58578948558056	-20	Lymph-BNHL	Lymph-BNHL	0.205513057454803	0.205513057454803
ENSG00000236049	AC104777.2	promoter	0	14	14	0	1.1156647501168	1.1156647501168	-7.12851743197649	Panc-AdenoCA	Panc-AdenoCA	0.264469513465227	0.264469513465227
ENSG00000236051	MYCBP2-AS1	UTR	0	3	3	0	-0.375510638009888	-0.375510638009888	-4.30109435338391	Prost-AdenoCA	Prost-AdenoCA	0.103035411741398	0.103035411741398
ENSG00000236051	MYCBP2-AS1	cds	0	3	3	0	-0.879327037912062	-0.879327037912062	-5.15883923006271	Breast-AdenoCA	Breast-AdenoCA	0.0698938379269993	0.0698938379269993
ENSG00000236052	LL22NC03-86D4.1	UTR	0	7	7	0	1.50440175597103	1.50440175597103	-4.31878505975718	PANCANCER	PANCANCER	0.253413027651276	0.253413027651276
ENSG00000236052	LL22NC03-86D4.1	intergenic	1	292	294	2	0.882379502002365	0.914532091784994	-20	Bone-Benign	Bone-Benign	0.511550557144772	0.514022631839048
ENSG00000236052	LL22NC03-86D4.1	intron	0	767	767	0	1.59541534963554	1.59541534963554	-20	Skin-Melanoma.acral	Skin-Melanoma.acral	0.932299603393624	0.932299603393624
ENSG00000236052	LL22NC03-86D4.1	promoter	0	12	12	0	0.726427230088515	0.726427230088515	-7.12851743197649	Breast-AdenoCA	Breast-AdenoCA	0.196970316557576	0.196970316557576
ENSG00000236053	LINC01067	UTR	1	3	6	3	-0.175472521261468	1.34984328251866	-0.175472521261468	Panc-AdenoCA	PANCANCER	0.103035411741398	0.232262538758418
ENSG00000236053	LINC01067	intergenic	1	305	307	3	1.23721344190031	1.26814349425297	-20	Eso-AdenoCA	Eso-AdenoCA	0.552297455150309	0.554376711093733
ENSG00000236053	LINC01067	intron	1	3	4	1	-1.06839202867111	-0.389819387111211	-3.65975351469713	ColoRect-AdenoCA	ColoRect-AdenoCA	0.000904100951033548	0.00145802340593759
ENSG00000236053	LINC01067	promoter	0	14	14	0	1.1156647501168	1.1156647501168	-7.12851743197649	Stomach-AdenoCA	Stomach-AdenoCA	0.228113442166026	0.228113442166026
ENSG00000236054	LL22NC03-104C7.1	UTR	0	2	2	0	-0.468682557004613	-0.468682557004613	-3.35716928668085	Myeloid-MPN	Myeloid-MPN	0.0632373658519754	0.0632373658519754
ENSG00000236055	RP11-423O2.2	UTR	1	2	8	6	-0.864381199187643	2.13479751865411	1.50849810280522	Panc-AdenoCA	PANCANCER	0.0632373658519754	0.33184115889607
ENSG00000236055	RP11-423O2.2	promoter	1	0	6	6	-1.74519953014938	3.53966260309153	3.53966260309153	Lung-SCC	PANCANCER	0	0.0865108679124638
ENSG00000236056	GAPDHP14	UTR	0	4	4	0	-0.113954863308601	-0.113954863308601	-4.82450880577362	Head-SCC	Head-SCC	0.142902777503473	0.142902777503473
ENSG00000236058	RP11-215A21.2	UTR	0	3	3	0	0.116922249812867	0.116922249812867	-3.67465355023618	PANCANCER	PANCANCER	0.103035411741398	0.103035411741398
ENSG00000236058	RP11-215A21.2	intergenic	1	309	312	3	-1.1801201554171	-1.13512189110137	-20	Prost-AdenoCA	Prost-AdenoCA	0.57600179115301	0.579610381030028
ENSG00000236058	RP11-215A21.2	promoter	0	8	8	0	-0.290472266570655	-0.290472266570655	-7.12851743197649	Bladder-TCC	Bladder-TCC	0.129700122079171	0.129700122079171
ENSG00000236060	HSPB1P1	UTR	0	1	1	0	-1.11504844638318	-1.11504844638318	-2.53099851999546	Eso-AdenoCA	Eso-AdenoCA	0.026346277695005	0.026346277695005
ENSG00000236060	HSPB1P1	intergenic	0	104	104	0	-1.09336668896076	-1.09336668896076	-20	Cervix-SCC	Cervix-SCC	0.19507272733373	0.19507272733373
ENSG00000236060	HSPB1P1	promoter	0	8	8	0	-0.290472266570655	-0.290472266570655	-7.12851743197649	Lymph-BNHL	Lymph-BNHL	0.124906634321797	0.124906634321797
ENSG00000236062	GSTM5P1	UTR	0	4	4	0	0.464568543602066	0.464568543602066	-4.02825077136795	PANCANCER	PANCANCER	0.142902777503473	0.142902777503473
ENSG00000236062	GSTM5P1	intergenic	0	137	137	0	-1.88843394622253	-1.88843394622253	-20	CNS-GBM	CNS-GBM	0.277895384205273	0.277895384205273
ENSG00000236062	GSTM5P1	promoter	0	8	8	0	-0.290472266570655	-0.290472266570655	-7.12851743197649	Lymph-BNHL	Lymph-BNHL	0.129700122079171	0.129700122079171
ENSG00000236064	RP6-191P20.4	UTR	0	14	14	0	1.53952536486323	1.53952536486323	-7.65330556089053	Bone-Osteosarc	Bone-Osteosarc	0.496377398684685	0.496377398684685
ENSG00000236064	RP6-191P20.4	intron	0	28	28	0	-0.358710099073458	-0.358710099073458	-17.9990994016071	Breast-LobularCA	Breast-LobularCA	0.0388009015395401	0.0388009015395401
ENSG00000236064	RP6-191P20.4	promoter	0	10	10	0	0.861066885312083	0.861066885312083	-6.47806197177969	Breast-AdenoCA	Breast-AdenoCA	0.165599967687004	0.165599967687004
ENSG00000236065	RP1-117O3.2	UTR	0	4	4	0	-0.902109236162654	-0.902109236162654	-6.00783853988939	Kidney-RCC.clearcell	Kidney-RCC.clearcell	0.142902777503473	0.142902777503473
ENSG00000236065	RP1-117O3.2	intron	1	61	62	1	-0.592163508827099	-0.508509174605783	-20	CNS-Medullo	CNS-Medullo	0.114947220817657	0.116906344090409
ENSG00000236066	RP11-389O22.1	UTR	0	2	2	0	-0.725928168074907	-0.725928168074907	-3.65491480464907	Eso-AdenoCA	Eso-AdenoCA	0.0632373658519754	0.0632373658519754
ENSG00000236066	RP11-389O22.1	intergenic	0	8	8	0	-0.530646405991367	-0.530646405991367	-10.3280038224596	Breast-AdenoCA	Breast-AdenoCA	0.00432041325630994	0.00432041325630994
ENSG00000236066	RP11-389O22.1	intron	1	103	104	1	-0.872811853812368	-0.818679112712569	-20	Skin-Melanoma.acral	Skin-Melanoma.acral	0.215538300348901	0.217656962374823
ENSG00000236066	RP11-389O22.1	promoter	0	5	5	0	-1.4496438447089	-1.4496438447089	-7.12851743197649	Liver-HCC	Liver-HCC	0.0698794789507593	0.0698794789507593
ENSG00000236068	AC016561.1	UTR	0	2	2	0	-2.02373761416488	-2.02373761416488	-5.25604553158065	Skin-Melanoma.cutaneous	Skin-Melanoma.cutaneous	0.0632373658519754	0.0632373658519754
ENSG00000236068	AC016561.1	intergenic	0	143	143	0	2.01413609552542	2.01413609552542	-20	Eso-AdenoCA	Eso-AdenoCA	0.296900442623224	0.296900442623224
ENSG00000236068	AC016561.1	intron	1	402	422	33	2.23328481075257	2.50739614600743	-12.7171594056719	Eso-AdenoCA	Eso-AdenoCA	0.712768684516982	0.736219987712666
ENSG00000236068	AC016561.1	promoter	0	11	11	0	0.506719521814755	0.506719521814755	-7.12851743197649	Kidney-RCC.clearcell	Kidney-RCC.clearcell	0.191588929493402	0.191588929493402
ENSG00000236069	RP5-1011O1.3	UTR	0	5	5	0	0.903451021533168	0.903451021533168	-4.10150175207537	PANCANCER	PANCANCER	0.181581971088594	0.181581971088594
ENSG00000236072	RP11-281B1.2	UTR	0	7	7	0	1.5312878700704	1.5312878700704	-4.27751997682238	PANCANCER	PANCANCER	0.253413027651276	0.253413027651276
ENSG00000236075	RP11-121P10.1	UTR	0	2	2	0	0.137443883069105	0.137443883069105	-2.69902949399936	PANCANCER	PANCANCER	0.0632373658519754	0.0632373658519754
ENSG00000236076	LINC01072	UTR	0	1	1	0	-1.82367132968193	-1.82367132968193	-3.26250247069606	Kidney-RCC.clearcell	Kidney-RCC.clearcell	0.026346277695005	0.026346277695005
ENSG00000236076	LINC01072	intergenic	0	64	64	0	-1.9227859212038	-1.9227859212038	-20	Bone-Osteosarc	Bone-Osteosarc	0.110093942342407	0.110093942342407
ENSG00000236076	LINC01072	promoter	0	9	9	0	1.68336944918009e-05	1.68336944918009e-05	-7.12851743197649	Liver-HCC	Liver-HCC	0.172848462151503	0.172848462151503
ENSG00000236077	RP11-232D9.2	UTR	0	7	7	0	1.14882449205697	1.14882449205697	-4.87851423457678	Liver-HCC	Liver-HCC	0.287836324257961	0.287836324257961
ENSG00000236077	RP11-232D9.2	intergenic	1	371	372	2	0.472551241729527	0.48455959629811	-20	Myeloid-MPN	Myeloid-MPN	0.619594671506517	0.620521400744527
ENSG00000236077	RP11-232D9.2	intron	1	44	45	1	1.11698913572164	1.21337982959483	-15.8147676779663	Breast-AdenoCA	Breast-AdenoCA	0.0757589818194107	0.0779768552497635
ENSG00000236077	RP11-232D9.2	promoter	0	12	12	0	0.726427230088515	0.726427230088515	-7.12851743197649	Uterus-AdenoCA	Uterus-AdenoCA	0.193852169883169	0.193852169883169
ENSG00000236078	AC095067.1	UTR	0	18	18	0	1.71616191404654	1.71616191404654	-9.2289638533178	ColoRect-AdenoCA	ColoRect-AdenoCA	0.606043498989666	0.606043498989666
ENSG00000236078	AC095067.1	intergenic	1	102	102	1	-1.16711324967083	-1.16711324967083	-20	Skin-Melanoma.cutaneous	Skin-Melanoma.cutaneous	0.197876813960206	0.197876813960206
ENSG00000236078	AC095067.1	intron	0	25	25	0	0.950602769708224	0.950602769708224	-14.5205396121487	Kidney-RCC.clearcell	Kidney-RCC.clearcell	0.0319143365905434	0.0319143365905434
ENSG00000236078	AC095067.1	promoter	0	7	7	0	-0.619801202536463	-0.619801202536463	-7.12851743197649	Lymph-BNHL	Lymph-BNHL	0.103316987606403	0.103316987606403
ENSG00000236079	RP1-32I10.11	UTR	0	6	6	0	1.86912341482644	1.86912341482644	-3.33926106804617	PANCANCER	PANCANCER	0.218498742254977	0.218498742254977
ENSG00000236079	RP1-32I10.11	intergenic	1	172	173	1	0.640277947847976	0.669278991225278	-20	SoftTissue-Liposarc	Prost-AdenoCA	0.347686291184348	0.349577178346248
ENSG00000236079	RP1-32I10.11	intron	0	4	4	0	-0.183793500363575	-0.183793500363575	-4.92278789466559	Ovary-AdenoCA	Ovary-AdenoCA	0.00145802340593759	0.00145802340593759
ENSG00000236079	RP1-32I10.11	promoter	0	8	8	0	-0.290472266570655	-0.290472266570655	-7.12851743197649	Panc-AdenoCA	Panc-AdenoCA	0.120113146564423	0.120113146564423
ENSG00000236080	YAP1P2	UTR	0	7	7	0	1.80600857355139	1.80600857355139	-3.87227722430332	PANCANCER	PANCANCER	0.279732475255178	0.279732475255178
ENSG00000236080	YAP1P2	intergenic	1	123	134	12	1.99641575270519	2.43975695514624	-10.6140653846833	Lymph-CLL	Lymph-CLL	0.244346504085605	0.267297524789069
ENSG00000236080	YAP1P2	promoter	0	19	19	0	1.88676738856541	1.88676738856541	-7.12851743197649	Lymph-BNHL	Lymph-BNHL	0.346657527325394	0.346657527325394
ENSG00000236081	AC074389.9	UTR	0	9	9	0	1.68483301798297	1.68483301798297	-4.96378147517654	PANCANCER	PANCANCER	0.353355812298244	0.353355812298244
ENSG00000236082	RP11-217L21.1	UTR	0	2	2	0	0.923104492942577	0.923104492942577	-1.84792978740517	PANCANCER	PANCANCER	0.0632373658519754	0.0632373658519754
ENSG00000236083	OR13E1P	UTR	0	5	5	0	0.428706344703615	0.428706344703615	-4.78360725579642	PANCANCER	PANCANCER	0.181581971088594	0.181581971088594
ENSG00000236083	OR13E1P	intergenic	0	17	17	0	-0.408213830680983	-0.408213830680983	-16.1359518302628	Panc-Endocrine	Panc-Endocrine	0.0161668144457052	0.0161668144457052
ENSG00000236083	OR13E1P	promoter	0	9	9	0	1.68336944918009e-05	1.68336944918009e-05	-7.12851743197649	Breast-AdenoCA	Breast-AdenoCA	0.146128573871608	0.146128573871608
ENSG00000236086	HMGN2P28	UTR	0	2	2	0	0.274818039753376	0.274818039753376	-2.55984461129124	PANCANCER	PANCANCER	0.0632373658519754	0.0632373658519754
ENSG00000236088	COX10-AS1	UTR	1	25	29	4	0.794942528551978	1.45972500704275	-7.51128214710874	Panc-AdenoCA	PANCANCER	0.701744781869478	0.762578322978354
ENSG00000236088	COX10-AS1	intergenic	1	376	379	3	0.299327650156211	0.334433917796625	-20	Skin-Melanoma.acral	Skin-Melanoma.acral	0.620526160167637	0.624872697934283
ENSG00000236088	COX10-AS1	intron	1	756	771	31	-2.02418968240919	-1.90625634591187	-20	SoftTissue-Liposarc	SoftTissue-Liposarc	0.922307348988465	0.927381236548259
ENSG00000236090	LDHAP3	UTR	0	5	5	0	0.273991692852625	0.273991692852625	-5.01504523426282	PANCANCER	PANCANCER	0.181581971088594	0.181581971088594
ENSG00000236090	LDHAP3	intergenic	1	1040	1045	18	-2.12299320309023	-2.10654532392016	-16.0346153509133	Bone-Epith	Bone-Epith	1.04123005375323	1.04231002847213
ENSG00000236090	LDHAP3	promoter	0	9	9	0	1.68336944918009e-05	1.68336944918009e-05	-7.12851743197649	Eso-AdenoCA	Eso-AdenoCA	0.136769832507907	0.136769832507907
ENSG00000236091	RP3-473B4.3	UTR	0	4	4	0	-0.158578929970371	-0.158578929970371	-4.88971287978176	Lymph-CLL	Lymph-CLL	0.142902777503473	0.142902777503473
ENSG00000236091	RP3-473B4.3	intergenic	0	89	89	0	0.680530490308153	0.680530490308153	-20	Eso-AdenoCA	Eso-AdenoCA	0.176564673132106	0.176564673132106
ENSG00000236091	RP3-473B4.3	intron	0	13	13	0	0.377907280298378	0.377907280298378	-10.7589051232836	Ovary-AdenoCA	Ovary-AdenoCA	0.0108762500872168	0.0108762500872168
ENSG00000236091	RP3-473B4.3	promoter	1	6	7	1	-0.999983557922111	-0.619801202536463	-5.41900614062503	Lymph-CLL	Lymph-CLL	0.0814715917814266	0.103316987606403
ENSG00000236094	LINC00545	UTR	0	2	2	0	-0.318075619338542	-0.318075619338542	-3.18769429980855	Liver-HCC	Liver-HCC	0.0632373658519754	0.0632373658519754
ENSG00000236095	RP11-49O14.2	UTR	0	3	3	0	-0.437120871253033	-0.437120871253033	-4.38262762027258	Panc-AdenoCA	Panc-AdenoCA	0.103035411741398	0.103035411741398
ENSG00000236097	BNIP3P2	UTR	1	2	9	7	-0.820848694622916	2.42602397906682	1.88055044041064	Prost-AdenoCA	PANCANCER	0.0632373658519754	0.329160185360382
ENSG00000236097	BNIP3P2	intergenic	1	85	665	609	-6.43833575534275	3.27673499135311	2.88147745845093	Kidney-ChRCC	Breast-AdenoCA	0.158068660051921	0.855850205864599
ENSG00000236097	BNIP3P2	promoter	1	3	24	21	-2.70949484927357	2.47665557730102	2.13948270093528	CNS-Medullo	PANCANCER	0.0328802846173035	0.385763481817152
ENSG00000236098	RP11-148B18.4	UTR	0	4	4	0	0.628337910596814	0.628337910596814	-3.81501692638023	Ovary-AdenoCA	Ovary-AdenoCA	0.158057910524826	0.158057910524826
ENSG00000236098	RP11-148B18.4	intergenic	0	37	37	0	-0.346301788576554	-0.346301788576554	-20	Head-SCC	Head-SCC	0.055016959669163	0.055016959669163
ENSG00000236098	RP11-148B18.4	intron	0	19	19	0	-0.322001761739923	-0.322001761739923	-14.9035767291583	Kidney-RCC.clearcell	Kidney-RCC.clearcell	0.0206717822332334	0.0206717822332334
ENSG00000236098	RP11-148B18.4	promoter	0	11	11	0	0.506719521814755	0.506719521814755	-7.12851743197649	PANCANCER	PANCANCER	0.16932641034321	0.16932641034321
ENSG00000236099	AC013403.13	UTR	0	1	1	0	-1.14863484093729	-1.14863484093729	-2.56467783845152	Lymph-BNHL	Lymph-BNHL	0.026346277695005	0.026346277695005
ENSG00000236099	AC013403.13	intergenic	0	89	89	0	0.296514337563987	0.296514337563987	-20	Kidney-RCC.clearcell	Kidney-RCC.clearcell	0.166840700036872	0.166840700036872
ENSG00000236099	AC013403.13	intron	0	2	2	0	-0.291808276706594	-0.291808276706594	-2.76914909742979	Panc-AdenoCA	Panc-AdenoCA	0.000468412169807309	0.000468412169807309
ENSG00000236099	AC013403.13	promoter	0	5	5	0	-1.4496438447089	-1.4496438447089	-7.12851743197649	Eso-AdenoCA	Eso-AdenoCA	0.0698794789507593	0.0698794789507593
ENSG00000236101	RAC1P7	UTR	0	5	5	0	1.71647363879394	1.71647363879394	-3.05636120913498	PANCANCER	PANCANCER	0.181581971088594	0.181581971088594
ENSG00000236102	RP4-639J15.1	UTR	0	1	1	0	-1.82714896823128	-1.82714896823128	-3.26618274080893	Ovary-AdenoCA	Ovary-AdenoCA	0.026346277695005	0.026346277695005
ENSG00000236102	RP4-639J15.1	intergenic	0	177	177	0	1.18208887003589	1.18208887003589	-20	Head-SCC	Head-SCC	0.347112686992499	0.347112686992499
ENSG00000236102	RP4-639J15.1	intron	0	1	1	0	-1.39226069989809	-1.39226069989809	-2.60259556107106	Bladder-TCC	Bladder-TCC	0.000162571562089653	0.000162571562089653
ENSG00000236102	RP4-639J15.1	promoter	0	12	12	0	0.726427230088515	0.726427230088515	-7.12851743197649	Panc-AdenoCA	Panc-AdenoCA	0.196970316557576	0.196970316557576
ENSG00000236104	ZBTB22	UTR	0	3	3	0	-0.531724911302236	-0.531724911302236	-4.50818230201865	Breast-AdenoCA	Breast-AdenoCA	0.118997312557339	0.118997312557339
ENSG00000236104	ZBTB22	cds	0	5	5	0	-1.01689661579847	-1.01689661579847	-7.1436789222241	Breast-AdenoCA	Breast-AdenoCA	0.138712645053166	0.138712645053166	0.807044060123811	0.930450707382865
ENSG00000236104	ZBTB22	intron	0	2	2	0	-1.57149244845058	-1.57149244845058	-4.64832773841944	Panc-AdenoCA	Panc-AdenoCA	0.000468412169807309	0.000468412169807309
ENSG00000236104	ZBTB22	nonsense	0	0	0	0	-0.999966732248981	-0.999966732248981	-0.999966732248981	Bone-Benign	Bone-Benign	0	0
ENSG00000236104	ZBTB22	nonsynonymous	0	3	3	0	-1.39220081288306	-1.39220081288306	-5.77455892012563	Breast-AdenoCA	Breast-AdenoCA	0.081026777156032	0.081026777156032
ENSG00000236104	ZBTB22	promoter	0	1	1	0	-1.18345868227426	-1.18345868227426	-2.90170048814786	Lung-SCC	Lung-SCC	0.00723230035029721	0.00723230035029721
ENSG00000236104	ZBTB22	synonymous	0	2	2	0	-0.366599523639223	-0.366599523639223	-2.91839236775353	Bladder-TCC	Bladder-TCC	0.0417634788949686	0.0417634788949686
ENSG00000236105	AC000110.1	UTR	0	3	3	0	0.0231168198185717	0.0231168198185717	-3.7891928311926	Breast-AdenoCA	Breast-AdenoCA	0.103035411741398	0.103035411741398
ENSG00000236105	AC000110.1	intergenic	1	264	268	5	1.57337618390001	1.64663542428679	-19.072069326813	CNS-GBM	CNS-GBM	0.510754096224586	0.518105924205304
ENSG00000236105	AC000110.1	promoter	0	14	14	0	1.1156647501168	1.1156647501168	-7.12851743197649	Eso-AdenoCA	Eso-AdenoCA	0.235280534104602	0.235280534104602
ENSG00000236106	AC010729.2	UTR	0	25	25	0	3.41275472157684	3.41275472157684	-6.84320618728128	PANCANCER	PANCANCER	0.784674599305669	0.784674599305669
ENSG00000236106	AC010729.2	intergenic	1	449	451	2	3.79295711263319	3.81441176544449	-20	Liver-HCC	Liver-HCC	0.748444039417317	0.749960671053943
ENSG00000236106	AC010729.2	intron	0	19	19	0	2.319396540716	2.319396540716	-8.94431731647207	Liver-HCC	Liver-HCC	0.02249071578618	0.02249071578618
ENSG00000236106	AC010729.2	promoter	0	26	26	0	2.67876707668662	2.67876707668662	-7.12851743197649	PANCANCER	PANCANCER	0.47068494822238	0.47068494822238
ENSG00000236107	AC010127.3	UTR	0	22	22	0	2.24992215149743	2.24992215149743	-9.54083396545075	Eso-AdenoCA	Eso-AdenoCA	0.726470646721295	0.726470646721295
ENSG00000236107	AC010127.3	cds	0	4	4	0	0.0179699434624956	0.0179699434624956	-4.89020614531722	PANCANCER	PANCANCER	0.0991470136273565	0.0991470136273565
ENSG00000236107	AC010127.3	intron	0	482	482	0	2.15305776962825	2.15305776962825	-20	Eso-AdenoCA	Eso-AdenoCA	0.785874486411299	0.785874486411299
ENSG00000236107	AC010127.3	promoter	0	12	12	0	1.08238149182135	1.08238149182135	-6.72898876033971	Liver-HCC	Liver-HCC	0.243073703203249	0.243073703203249
ENSG00000236108	RP11-383G10.1	intergenic	0	32	32	0	0.0629847426046295	0.0629847426046295	-20	Breast-AdenoCA	Breast-AdenoCA	0.0428980388576372	0.0428980388576372
ENSG00000236108	RP11-383G10.1	promoter	0	12	12	0	0.726427230088515	0.726427230088515	-7.12851743197649	Head-SCC	Head-SCC	0.201337763852123	0.201337763852123
ENSG00000236109	AC013402.3	UTR	0	8	8	0	2.48214946252707	2.48214946252707	-3.33558997666586	PANCANCER	PANCANCER	0.33184115889607	0.33184115889607
ENSG00000236109	AC013402.3	intergenic	1	290	290	1	3.07422730712897	3.07422730712897	-20	Eso-AdenoCA	Eso-AdenoCA	0.559666967044436	0.559666967044436
ENSG00000236109	AC013402.3	intron	0	15	15	0	1.98792664266407	1.98792664266407	-7.83938513008378	Liver-HCC	Liver-HCC	0.015522153368158	0.015522153368158
ENSG00000236109	AC013402.3	promoter	0	4	4	0	0.912055844213553	0.912055844213553	-3.85605794116414	Liver-HCC	Liver-HCC	0.0536900854753992	0.0536900854753992
ENSG00000236110	OR2AM1P	UTR	0	2	2	0	-0.355066263070061	-0.355066263070061	-3.22903641836037	Kidney-RCC.clearcell	Kidney-RCC.clearcell	0.0632373658519754	0.0632373658519754
ENSG00000236110	OR2AM1P	intergenic	0	25	25	0	-1.7002173890875	-1.7002173890875	-20	Panc-Endocrine	Panc-Endocrine	0.0288795207823522	0.0288795207823522
ENSG00000236110	OR2AM1P	promoter	0	11	11	0	0.506719521814755	0.506719521814755	-7.12851743197649	Panc-AdenoCA	Panc-AdenoCA	0.18591550448149	0.18591550448149
ENSG00000236111	RP11-630I5.1	UTR	0	3	3	0	-0.215687990888083	-0.215687990888083	-4.09230385823768	Breast-AdenoCA	Breast-AdenoCA	0.103035411741398	0.103035411741398
ENSG00000236111	RP11-630I5.1	intergenic	1	68	69	1	0.369163618506028	0.44452589760131	-20	Lymph-BNHL	Lymph-BNHL	0.122721935011173	0.124870373140557
ENSG00000236111	RP11-630I5.1	promoter	0	10	10	0	0.266056956706011	0.266056956706011	-7.12851743197649	Lymph-BNHL	Lymph-BNHL	0.153195686276379	0.153195686276379
ENSG00000236114	RP11-517P14.7	UTR	0	7	7	0	-0.244438759403428	-0.244438759403428	-7.35302579753292	Liver-HCC	Liver-HCC	0.287836324257961	0.287836324257961
ENSG00000236114	RP11-517P14.7	intergenic	1	154	159	5	0.44133713821505	0.602236188283913	-17.9858035338146	Eso-AdenoCA	Prost-AdenoCA	0.31604892150446	0.324117242617481
ENSG00000236114	RP11-517P14.7	promoter	0	14	14	0	1.1156647501168	1.1156647501168	-7.12851743197649	ColoRect-AdenoCA	ColoRect-AdenoCA	0.228113442166026	0.228113442166026
ENSG00000236115	RP11-62C3.6	UTR	0	2	2	0	-0.0337696713799377	-0.0337696713799377	-2.87731312492482	Lymph-BNHL	Lymph-BNHL	0.0632373658519754	0.0632373658519754
ENSG00000236115	RP11-62C3.6	intergenic	1	58	67	9	0.227613534863087	0.968224601030957	-9.7424365888603	Biliary-AdenoCA	Biliary-AdenoCA	0.0965072366313811	0.11846364834834
ENSG00000236115	RP11-62C3.6	intron	1	19	20	1	0.392199272063517	0.586219401474508	-10.8935529906084	CNS-Medullo	Eso-AdenoCA	0.0209628904651158	0.0229582070143581
ENSG00000236115	RP11-62C3.6	promoter	0	6	6	0	-0.999983557922111	-0.999983557922111	-7.12851743197649	Head-SCC	Head-SCC	0.0865108679124638	0.0865108679124638
ENSG00000236116	AC064853.2	UTR	0	4	4	0	0.761792234527044	0.761792234527044	-3.64474681960513	Liver-HCC	Liver-HCC	0.158057910524826	0.158057910524826
ENSG00000236117	RP4-754E20__A.5	UTR	0	2	2	0	-1.7142096245794	-1.7142096245794	-4.86264724753378	Lung-SCC	Lung-SCC	0.0632373658519754	0.0632373658519754
ENSG00000236117	RP4-754E20__A.5	intergenic	0	100	100	0	-0.479363599457348	-0.479363599457348	-20	SoftTissue-Liposarc	SoftTissue-Liposarc	0.191868968380376	0.191868968380376
ENSG00000236117	RP4-754E20__A.5	intron	0	28	28	0	-0.32941789880898	-0.32941789880898	-17.944466174663	Skin-Melanoma.cutaneous	Skin-Melanoma.cutaneous	0.0375519809127765	0.0375519809127765
ENSG00000236117	RP4-754E20__A.5	promoter	0	13	13	0	-0.142827223722153	-0.142827223722153	-8.39730261021018	Breast-AdenoCA	Breast-AdenoCA	0.207860790273856	0.207860790273856
ENSG00000236118	LL22NC03-30E12.10	UTR	0	4	4	0	1.61910834063417	1.61910834063417	-2.64898549739665	PANCANCER	PANCANCER	0.142902777503473	0.142902777503473
ENSG00000236118	LL22NC03-30E12.10	intergenic	0	68	68	0	0.0455502277771299	0.0455502277771299	-20	CNS-Medullo	CNS-Medullo	0.123247074614846	0.123247074614846
ENSG00000236118	LL22NC03-30E12.10	promoter	0	15	15	0	0.280861474514638	0.280861474514638	-8.33666862051847	PANCANCER	PANCANCER	0.237215338360947	0.237215338360947
ENSG00000236119	AP000688.15	UTR	0	1	1	0	-1.51578515497695	-1.51578515497695	-2.93967303075332	Liver-HCC	Liver-HCC	0.026346277695005	0.026346277695005
ENSG00000236120	RP11-733O18.1	UTR	0	12	12	0	2.37733794833301	2.37733794833301	-4.92944868933556	PANCANCER	PANCANCER	0.476814038778578	0.476814038778578
ENSG00000236120	RP11-733O18.1	intergenic	1	1060	1064	22	-0.446963805109137	-0.433372164804733	-14.4301307996543	Cervix-SCC	Cervix-SCC	1.05373452966293	1.05495685809877
ENSG00000236120	RP11-733O18.1	intron	1	502	502	2	4.1297610127844	4.1297610127844	-20	PANCANCER	PANCANCER	0.798960312107811	0.798960312107811
ENSG00000236120	RP11-733O18.1	promoter	0	19	19	0	1.88676738856541	1.88676738856541	-7.12851743197649	PANCANCER	PANCANCER	0.302458161343425	0.302458161343425
ENSG00000236121	HAUS6P2	UTR	0	28	28	0	3.29397096424867	3.29397096424867	-8.38755226255451	PANCANCER	PANCANCER	0.784834116396046	0.784834116396046
ENSG00000236121	HAUS6P2	intergenic	1	135	142	10	2.41040239367527	2.67197751409495	-11.6836133136145	Skin-Melanoma.cutaneous	Skin-Melanoma.cutaneous	0.268292292451712	0.283543981251972
ENSG00000236121	HAUS6P2	intron	0	12	12	0	2.69587960691497	2.69587960691497	-4.17963415744733	PANCANCER	PANCANCER	0.00960496733715965	0.00960496733715965
ENSG00000236121	HAUS6P2	promoter	0	16	16	0	1.45283762648254	1.45283762648254	-7.12851743197649	Stomach-AdenoCA	Stomach-AdenoCA	0.271348367378424	0.271348367378424
ENSG00000236123	CEACAMP11	UTR	1	3	11	8	0.0256339569269909	2.84882282373742	2.15686038039801	PANCANCER	PANCANCER	0.103035411741398	0.395260539648595
ENSG00000236123	CEACAMP11	intergenic	1	72	82	13	2.06912756001153	2.73069930352864	-6.89164743890108	Lymph-BNHL	Lymph-BNHL	0.127463843235386	0.149673352767826
ENSG00000236123	CEACAMP11	intron	1	12	23	11	-1.63341111483982	0.885143433528524	-1.97226354638523	CNS-Medullo	Prost-AdenoCA	0.00974889520854205	0.0273184740527435
ENSG00000236123	CEACAMP11	promoter	1	14	15	2	1.1156647501168	1.2898749075245	-3.70949484927357	PANCANCER	PANCANCER	0.231098915862051	0.245404358900104
ENSG00000236124	HMGN2P23	UTR	0	4	4	0	1.67252980374529	1.67252980374529	-2.59304416901517	PANCANCER	PANCANCER	0.158057910524826	0.158057910524826
ENSG00000236125	USP17L4	UTR	1	0	5	5	-6.47871267334068	-0.637354774857415	-0.637354774857415	Lung-SCC	Kidney-ChRCC	0	0.181581971088594
ENSG00000236126	CT47A3	cds	1	0	1	1	-4.68540167844518	-3.06326311656213	-3.06326311656213	Liver-HCC	Liver-HCC	0	0.0168507585046944	0.792214202029627	0.930450707382865
ENSG00000236126	CT47A3	intron	1	0	7	7	-8.61119931514712	-0.636318075590289	-0.636318075590289	Uterus-AdenoCA	Panc-AdenoCA	0	0.00389193797290632
ENSG00000236126	CT47A3	nonsense	0	0	0	0	-0.999966732248981	-0.999966732248981	-0.999966732248981	Bone-Benign	Bone-Benign	0	0
ENSG00000236126	CT47A3	nonsynonymous	1	0	1	1	-3.73524012718184	-2.21558914745175	-2.21558914745175	Skin-Melanoma.mucosal	Liver-HCC	0	0.0168507585046944
ENSG00000236126	CT47A3	synonymous	0	0	0	0	-2.34225862526506	-2.34225862526506	-2.34225862526506	Skin-Melanoma.mucosal	Skin-Melanoma.mucosal	0	0
ENSG00000236129	AP002856.4	UTR	0	7	7	0	1.75146774148278	1.75146774148278	-3.95098846329341	Liver-HCC	Liver-HCC	0.287836324257961	0.287836324257961
ENSG00000236129	AP002856.4	intergenic	1	750	752	3	0.318871649638524	0.329077052891963	-20	Bone-Epith	Bone-Epith	0.960234753422599	0.961805054483841
ENSG00000236129	AP002856.4	intron	0	15	15	0	1.62842179449358	1.62842179449358	-8.80774592417533	Eso-AdenoCA	Eso-AdenoCA	0.0154235109086058	0.0154235109086058
ENSG00000236129	AP002856.4	promoter	0	6	6	0	-0.999983557922111	-0.999983557922111	-7.12851743197649	Liver-HCC	Liver-HCC	0.0951479440968712	0.0951479440968712
ENSG00000236130	RP11-23B15.1	UTR	0	2	2	0	0.579962679819438	0.579962679819438	-2.2627662787538	PANCANCER	PANCANCER	0.0632373658519754	0.0632373658519754
ENSG00000236130	RP11-23B15.1	intergenic	1	176	180	4	-1.0999136549327	-0.9841765206817	-20	SoftTissue-Leiomyo	SoftTissue-Leiomyo	0.360414730729345	0.367745473902506
ENSG00000236130	RP11-23B15.1	intron	0	11	11	0	-1.17477923407456	-1.17477923407456	-12.6638424957334	Ovary-AdenoCA	Ovary-AdenoCA	0.00912689384747845	0.00912689384747845
ENSG00000236130	RP11-23B15.1	promoter	0	11	11	0	0.506719521814755	0.506719521814755	-7.12851743197649	Liver-HCC	Liver-HCC	0.199298592429066	0.199298592429066
ENSG00000236131	MED13P1	UTR	0	1	1	0	-0.641504836851437	-0.641504836851437	-2.07067473541349	Lymph-BNHL	Lymph-BNHL	0.026346277695005	0.026346277695005
ENSG00000236131	MED13P1	intergenic	1	78	83	7	-4.84980772979782	-4.52589023954455	-17.4182524653558	Kidney-ChRCC	Prost-AdenoCA	0.146786169557819	0.159876462847323
ENSG00000236131	MED13P1	promoter	0	1	1	0	-5.41900614062503	-5.41900614062503	-7.12851743197649	Lung-SCC	Lung-SCC	0.00723230035029721	0.00723230035029721
ENSG00000236132	CTA-440B3.1	UTR	0	1	1	0	-1.97979459744572	-1.97979459744572	-3.42856311003401	Prost-AdenoCA	Prost-AdenoCA	0.026346277695005	0.026346277695005
ENSG00000236133	LINC01069	UTR	0	4	4	0	0.745871114755679	0.745871114755679	-3.66455753321548	PANCANCER	PANCANCER	0.142902777503473	0.142902777503473
ENSG00000236136	ADORA2BP	UTR	0	1	1	0	-3.01851692693257	-3.01851692693257	-4.56224224145606	Liver-HCC	Liver-HCC	0.026346277695005	0.026346277695005
ENSG00000236136	ADORA2BP	intergenic	0	22	22	0	-1.81860146207033	-1.81860146207033	-20	Liver-HCC	Liver-HCC	0.0262553244070713	0.0262553244070713
ENSG00000236136	ADORA2BP	promoter	0	6	6	0	-0.999983557922111	-0.999983557922111	-7.12851743197649	Ovary-AdenoCA	Ovary-AdenoCA	0.0865108679124638	0.0865108679124638
ENSG00000236137	RP11-27K13.3	UTR	0	5	5	0	-0.575561771950067	-0.575561771950067	-6.37482387627225	Liver-HCC	Liver-HCC	0.219317588754378	0.219317588754378
ENSG00000236137	RP11-27K13.3	intron	1	65	66	1	-0.855229186880323	-0.775199313754746	-20	Prost-AdenoCA	Prost-AdenoCA	0.129988403050777	0.133335246182815
ENSG00000236138	RP11-413E6.7	promoter	1	0	4	4	-6.68537623674944	-1.58742032783294	-1.58742032783294	Eso-AdenoCA	ColoRect-AdenoCA	0	0.0483784528449136
ENSG00000236140	RP11-89F3.2	UTR	1	0	1	1	-3.07216281469883	-1.64291415561302	-1.64291415561302	Liver-HCC	Liver-HCC	0	0.026346277695005
ENSG00000236140	RP11-89F3.2	intergenic	1	14	47	33	-4.24050679145295	1.77871456627397	0.0505445358613838	Cervix-SCC	Lymph-BNHL	0.0119005313423641	0.0743584450737198
ENSG00000236140	RP11-89F3.2	intron	1	0	2	2	-4.46756197847695	-1.44586785139333	-1.44586785139333	Eso-AdenoCA	Eso-AdenoCA	0	0.000468412169807309
ENSG00000236140	RP11-89F3.2	promoter	1	3	8	5	-0.897671407001341	1.39746674597684	0.303367528333731	Panc-AdenoCA	PANCANCER	0.0328802846173035	0.129700122079171
ENSG00000236141	AC013727.2	UTR	0	8	8	0	2.24405274694424	2.24405274694424	-3.6613113008245	PANCANCER	PANCANCER	0.298865131434085	0.298865131434085
ENSG00000236144	AD000090.2	UTR	0	9	9	0	-1.581436946518	-1.581436946518	-11.8870236792703	Kidney-RCC.papillary	Kidney-RCC.papillary	0.341257998829313	0.341257998829313
ENSG00000236145	AC079988.3	UTR	0	2	2	0	-0.728788027142321	-0.728788027142321	-3.6581690851476	Liver-HCC	Liver-HCC	0.0800967589825601	0.0800967589825601
ENSG00000236145	AC079988.3	intergenic	0	229	229	0	-0.722822125117311	-0.722822125117311	-20	Thy-AdenoCA	Thy-AdenoCA	0.446836277276629	0.446836277276629
ENSG00000236145	AC079988.3	intron	0	15	15	0	0.113771972197178	0.113771972197178	-12.4117314941955	Ovary-AdenoCA	Ovary-AdenoCA	0.0143006372322856	0.0143006372322856
ENSG00000236145	AC079988.3	promoter	0	13	13	0	0.928538729474111	0.928538729474111	-7.12851743197649	Breast-AdenoCA	Breast-AdenoCA	0.216405816488011	0.216405816488011
ENSG00000236146	RP11-65J3.6	UTR	0	2	2	0	-0.0416258401603384	-0.0416258401603384	-2.88566319288591	Uterus-AdenoCA	Uterus-AdenoCA	0.0632373658519754	0.0632373658519754
ENSG00000236146	RP11-65J3.6	intergenic	0	110	110	0	-1.30389091109761	-1.30389091109761	-20	SoftTissue-Liposarc	SoftTissue-Liposarc	0.213108376376125	0.213108376376125
ENSG00000236146	RP11-65J3.6	promoter	0	5	5	0	-1.4496438447089	-1.4496438447089	-7.12851743197649	ColoRect-AdenoCA	ColoRect-AdenoCA	0.0647076077366795	0.0647076077366795
ENSG00000236148	AC114752.2	UTR	0	5	5	0	1.21988517593589	1.21988517593589	-3.67465355023618	PANCANCER	PANCANCER	0.181581971088594	0.181581971088594
ENSG00000236148	AC114752.2	intergenic	0	88	88	0	-0.729972628231137	-0.729972628231137	-20	Cervix-SCC	Cervix-SCC	0.166188835115321	0.166188835115321
ENSG00000236148	AC114752.2	promoter	0	3	3	0	-2.70949484927357	-2.70949484927357	-7.12851743197649	Head-SCC	Head-SCC	0.0328802846173035	0.0328802846173035
ENSG00000236151	RP5-1100I6.1	UTR	0	4	4	0	0.777796536181335	0.777796536181335	-3.62479037819905	PANCANCER	PANCANCER	0.142902777503473	0.142902777503473
ENSG00000236151	RP5-1100I6.1	intergenic	0	564	564	0	0.688157915702275	0.688157915702275	-20	Kidney-ChRCC	Kidney-ChRCC	0.799797409275421	0.799797409275421
ENSG00000236151	RP5-1100I6.1	intron	0	11	11	0	1.69712088435404	1.69712088435404	-6.31351027890007	PANCANCER	PANCANCER	0.00839149801733186	0.00839149801733186
ENSG00000236151	RP5-1100I6.1	promoter	0	6	6	0	-0.999983557922111	-0.999983557922111	-7.12851743197649	Liver-HCC	Liver-HCC	0.0865108679124638	0.0865108679124638
ENSG00000236152	MRPS36P1	UTR	0	1	1	0	-1.346946693248	-1.346946693248	-2.7656725316757	Panc-AdenoCA	Panc-AdenoCA	0.026346277695005	0.026346277695005
ENSG00000236153	AC104076.3	UTR	0	1	1	0	-1.15809594826601	-1.15809594826601	-2.57414674158811	Lung-AdenoCA	Lung-AdenoCA	0.026346277695005	0.026346277695005
ENSG00000236154	RP11-343J3.2	UTR	0	1	1	0	-2.06444632022519	-2.06444632022519	-3.51921697384165	Panc-AdenoCA	Panc-AdenoCA	0.026346277695005	0.026346277695005
ENSG00000236154	RP11-343J3.2	intergenic	0	32	32	0	1.20690197289559	1.20690197289559	-18.5365783457084	Ovary-AdenoCA	Ovary-AdenoCA	0.042313922468312	0.042313922468312
ENSG00000236154	RP11-343J3.2	intron	0	4	4	0	-0.112181107929427	-0.112181107929427	-4.79293959454863	Panc-AdenoCA	Panc-AdenoCA	0.00161833373277664	0.00161833373277664
ENSG00000236154	RP11-343J3.2	promoter	0	6	6	0	0.286512519964991	0.286512519964991	-5.70946851508453	Breast-AdenoCA	Breast-AdenoCA	0.0865108679124638	0.0865108679124638
ENSG00000236155	RP11-231P20.2	UTR	0	6	6	0	-2.19583268950072	-2.19583268950072	-10.2609419293532	Breast-AdenoCA	Breast-AdenoCA	0.268265972918772	0.268265972918772
ENSG00000236155	RP11-231P20.2	intergenic	0	13	13	0	-0.255371256185556	-0.255371256185556	-13.5588661579911	CNS-GBM	CNS-GBM	0.00978274458854855	0.00978274458854855
ENSG00000236155	RP11-231P20.2	intron	0	60	60	0	0.168937723228243	0.168937723228243	-20	Prost-AdenoCA	Prost-AdenoCA	0.11441190198261	0.11441190198261
ENSG00000236155	RP11-231P20.2	promoter	0	4	4	0	-1.99998355792211	-1.99998355792211	-7.12851743197649	Panc-AdenoCA	Panc-AdenoCA	0.0483784528449136	0.0483784528449136
ENSG00000236157	RP11-187C18.4	UTR	1	0	3	3	-3.79228925007895	0.0204220613173645	0.0204220613173645	Panc-AdenoCA	Panc-AdenoCA	0	0.103035411741398
ENSG00000236157	RP11-187C18.4	intergenic	1	16	117	102	-11.4792334347266	-0.72760605384011	-1.46903463173759	CNS-GBM	Uterus-AdenoCA	0.0139279537529822	0.2313887340661
ENSG00000236157	RP11-187C18.4	promoter	1	1	6	5	-5.41900614062503	-0.999983557922111	-1.4496438447089	Breast-AdenoCA	ColoRect-AdenoCA	0.00723230035029721	0.0865108679124638
ENSG00000236158	RFC3P1	UTR	0	7	7	0	1.65274031494443	1.65274031494443	-4.09557305213049	PANCANCER	PANCANCER	0.279732475255178	0.279732475255178
ENSG00000236158	RFC3P1	intergenic	1	988	1009	65	-1.07696539121064	-1.00322350222279	-10.6181591578497	Prost-AdenoCA	Prost-AdenoCA	1.02950412445014	1.03561308429877
ENSG00000236158	RFC3P1	promoter	0	20	20	0	2.01628530391852	2.01628530391852	-7.12851743197649	PANCANCER	PANCANCER	0.341631103941554	0.341631103941554
ENSG00000236159	RP3-343K2.4	UTR	0	1	1	0	-2.17800400594639	-2.17800400594639	-3.64147631912523	Kidney-RCC.clearcell	Kidney-RCC.clearcell	0.026346277695005	0.026346277695005
ENSG00000236160	GS1-541M1.2	UTR	0	4	4	0	1.93238205458291	1.93238205458291	-2.33324524275079	PANCANCER	PANCANCER	0.142902777503473	0.142902777503473
ENSG00000236160	GS1-541M1.2	intergenic	1	431	431	1	2.21400471820397	2.21400471820397	-20	Breast-AdenoCA	Breast-AdenoCA	0.713952430948418	0.713952430948418
ENSG00000236160	GS1-541M1.2	promoter	0	18	18	0	1.750245180907	1.750245180907	-7.12851743197649	Kidney-RCC.clearcell	Kidney-RCC.clearcell	0.311808710572506	0.311808710572506
ENSG00000236162	AC092687.3	UTR	0	4	4	0	0.688832175304173	0.688832175304173	-3.73694696723509	Liver-HCC	Liver-HCC	0.158057910524826	0.158057910524826
ENSG00000236162	AC092687.3	intergenic	0	43	43	0	0.0398357069092414	0.0398357069092414	-20	Bone-Osteosarc	Bone-Osteosarc	0.0656293840100397	0.0656293840100397
ENSG00000236162	AC092687.3	intron	0	15	15	0	1.11806212315488	1.11806212315488	-10.1320839209272	Liver-HCC	Liver-HCC	0.0150064485064614	0.0150064485064614
ENSG00000236162	AC092687.3	promoter	0	9	9	0	-0.517059968089118	-0.517059968089118	-7.72575554395056	Liver-HCC	Liver-HCC	0.172848462151503	0.172848462151503
ENSG00000236164	RP11-268F1.3	UTR	0	1	1	0	-2.09949764604274	-2.09949764604274	-3.55679271843154	Kidney-RCC.clearcell	Kidney-RCC.clearcell	0.026346277695005	0.026346277695005
ENSG00000236164	RP11-268F1.3	intergenic	1	74	75	1	1.41755784082107	1.48650650729862	-20	Skin-Melanoma.cutaneous	Skin-Melanoma.cutaneous	0.138972279864	0.14088340651118
ENSG00000236164	RP11-268F1.3	intron	0	7	7	0	0.214242931966167	0.214242931966167	-6.87853685024273	Ovary-AdenoCA	Ovary-AdenoCA	0.00389193797290632	0.00389193797290632
ENSG00000236164	RP11-268F1.3	promoter	1	7	9	2	-0.619801202536463	1.68336944918009e-05	-3.70949484927357	Liver-HCC	PANCANCER	0.103316987606403	0.136769832507907
ENSG00000236165	PRADC1P1	intergenic	0	14	14	0	-0.547127363985279	-0.547127363985279	-14.8373187286604	Liver-HCC	Liver-HCC	0.011995118744514	0.011995118744514
ENSG00000236165	PRADC1P1	promoter	0	10	10	0	1.44515944556992	1.44515944556992	-5.81350840873188	PANCANCER	PANCANCER	0.162336807796719	0.162336807796719
ENSG00000236166	RP3-523C21.2	UTR	0	4	4	0	0.271562900091819	0.271562900091819	-4.28629419025533	Stomach-AdenoCA	Stomach-AdenoCA	0.158057910524826	0.158057910524826
ENSG00000236166	RP3-523C21.2	intergenic	0	82	82	0	0.589783108549668	0.589783108549668	-20	Lung-SCC	Lung-SCC	0.153631409463363	0.153631409463363
ENSG00000236166	RP3-523C21.2	intron	1	54	58	4	0.661906714291308	0.985403070184953	-11.773676529126	Prost-AdenoCA	Prost-AdenoCA	0.0959125690449136	0.10529688444364
ENSG00000236166	RP3-523C21.2	promoter	0	6	6	0	-0.999983557922111	-0.999983557922111	-7.12851743197649	Prost-AdenoCA	Prost-AdenoCA	0.0814715917814266	0.0814715917814266
ENSG00000236167	GAPDHP57	UTR	0	3	3	0	0.0204220613173645	0.0204220613173645	-3.79228925007895	Liver-HCC	Liver-HCC	0.118997312557339	0.118997312557339
ENSG00000236167	GAPDHP57	intergenic	1	527	537	13	-0.840523520800427	-0.761577938381502	-16.3891689155903	Cervix-AdenoCA	Bone-Epith	0.769209126171517	0.777009153018774
ENSG00000236167	GAPDHP57	promoter	0	8	8	0	-0.290472266570655	-0.290472266570655	-7.12851743197649	Eso-AdenoCA	Eso-AdenoCA	0.124906634321797	0.124906634321797
ENSG00000236168	RP5-831C21.1	UTR	0	1	1	0	-0.478210155932427	-0.478210155932427	-1.86378264665189	PANCANCER	PANCANCER	0.026346277695005	0.026346277695005
ENSG00000236168	RP5-831C21.1	intergenic	1	194	206	14	2.36172803178128	2.66748672549533	-11.761138196903	PANCANCER	Eso-AdenoCA	0.390894395607665	0.413193211401118
ENSG00000236168	RP5-831C21.1	promoter	1	5	9	4	-1.4496438447089	1.68336944918009e-05	-1.99998355792211	ColoRect-AdenoCA	Kidney-RCC.clearcell	0.0647076077366795	0.141449203189758
ENSG00000236169	LINC00418	UTR	1	4	5	1	1.07618510383137	1.54769610418449	-1.82018885284645	Ovary-AdenoCA	PANCANCER	0.158057910524826	0.210433961160998
ENSG00000236169	LINC00418	intergenic	1	87	109	22	3.52915507626083	4.66608501501452	-3.52192393055022	Prost-AdenoCA	PANCANCER	0.165398716872943	0.215815583844904
ENSG00000236169	LINC00418	intron	0	6	6	0	1.49642828977009	1.49642828977009	-3.43134652168513	PANCANCER	PANCANCER	0.0030402022027709	0.0030402022027709
ENSG00000236169	LINC00418	promoter	1	17	21	4	1.60591757056663	2.13948270093528	-1.99998355792211	Eso-AdenoCA	Eso-AdenoCA	0.285684415233741	0.351049432111934
ENSG00000236170	IGHD1-1	cds	0	1	1	0	0.188078166284428	0.188078166284428	-0.690748832131155	PANCANCER	PANCANCER	0.0168507585046944	0.0168507585046944
ENSG00000236170	IGHD1-1	nonsense	0	0	0	0	-0.371204631647569	-0.371204631647569	-0.371204631647569	Bone-Benign	Bone-Benign	0	0
ENSG00000236170	IGHD1-1	nonsynonymous	0	1	1	0	-0.0669243792602133	-0.0669243792602133	-1.13101588005762	Lymph-BNHL	Lymph-BNHL	0.0168507585046944	0.0168507585046944
ENSG00000236170	IGHD1-1	synonymous	0	0	0	0	-1.26275930280511	-1.26275930280511	-1.26275930280511	Skin-Melanoma.mucosal	Skin-Melanoma.mucosal	0	0
ENSG00000236171	RP11-501J20.3	UTR	0	4	4	0	0.906986099064694	0.906986099064694	-3.46367089122066	PANCANCER	PANCANCER	0.142902777503473	0.142902777503473
ENSG00000236171	RP11-501J20.3	intergenic	1	57	59	2	0.566402959942949	0.7426200358459	-17.2157161231038	Lung-SCC	Lung-SCC	0.0947159227986747	0.0991795028856584
ENSG00000236171	RP11-501J20.3	promoter	0	10	10	0	1.86947835208562	1.86947835208562	-5.19141552297253	Stomach-AdenoCA	Stomach-AdenoCA	0.165599967687004	0.165599967687004
ENSG00000236172	hsa-mir-7515	UTR	0	89	89	0	6.32635358544886	6.32635358544886	-19.4157528031883	PANCANCER	PANCANCER	1.24233162546855	1.24233162546855
ENSG00000236172	hsa-mir-7515	intergenic	0	637	637	0	1.66281105658109	1.66281105658109	-20	Kidney-RCC.clearcell	Kidney-RCC.clearcell	0.876319692237047	0.876319692237047
ENSG00000236172	hsa-mir-7515	intron	0	249	249	0	4.87301847177578	4.87301847177578	-20	PANCANCER	PANCANCER	0.520959855319634	0.520959855319634
ENSG00000236172	hsa-mir-7515	promoter	0	29	29	0	2.95450028552441	2.95450028552441	-7.12851743197649	PANCANCER	PANCANCER	0.466828486582275	0.466828486582275
ENSG00000236173	RP1-182D15.2	UTR	1	1	2	1	-2.62870709706363	-1.12534929733684	-2.62870709706363	Breast-AdenoCA	Breast-AdenoCA	0.026346277695005	0.0632373658519754
ENSG00000236173	RP1-182D15.2	intergenic	1	338	339	1	-0.677111876178883	-0.663302966620333	-20	SoftTissue-Leiomyo	SoftTissue-Leiomyo	0.5889869561295	0.59031906947539
ENSG00000236173	RP1-182D15.2	promoter	0	5	5	0	-1.4496438447089	-1.4496438447089	-7.12851743197649	Prost-AdenoCA	Prost-AdenoCA	0.0698794789507593	0.0698794789507593
ENSG00000236175	SSU72P6	UTR	1	0	1	1	-3.46705709091115	-2.01583519347293	-2.01583519347293	Prost-AdenoCA	Prost-AdenoCA	0	0.026346277695005
ENSG00000236175	SSU72P6	intergenic	1	16	108	93	-8.91750838264408	1.4369522545952	0.662925438651795	Breast-LobularCA	CNS-Medullo	0.0140548959865221	0.209731177276588
ENSG00000236175	SSU72P6	promoter	1	1	15	14	-5.41900614062503	1.2898749075245	1.1156647501168	Breast-AdenoCA	Breast-AdenoCA	0.00723230035029721	0.25359337943926
ENSG00000236176	LINC00353	UTR	0	3	3	0	-0.117658794730124	-0.117658794730124	-3.96632597728664	Eso-AdenoCA	Eso-AdenoCA	0.103035411741398	0.103035411741398
ENSG00000236176	LINC00353	intergenic	0	862	862	0	0.240099641093564	0.240099641093564	-20	Myeloid-AML	Myeloid-AML	0.955819400129113	0.955819400129113
ENSG00000236176	LINC00353	intron	0	46	46	0	3.93771393292117	3.93771393292117	-13.0793680670061	PANCANCER	PANCANCER	0.0776576874272847	0.0776576874272847
ENSG00000236176	LINC00353	promoter	0	16	16	0	1.45283762648254	1.45283762648254	-7.12851743197649	ColoRect-AdenoCA	ColoRect-AdenoCA	0.291275711179114	0.291275711179114
ENSG00000236179	RP13-221M14.4	UTR	1	2	9	7	-1.58376389282438	1.83916910428754	1.26072796538777	Bladder-TCC	Eso-AdenoCA	0.0632373658519754	0.360805729567899
ENSG00000236179	RP13-221M14.4	intergenic	1	17	38	22	-1.58871724937179	2.17377025015027	-0.373405964589308	Lung-SCC	Eso-AdenoCA	0.0166410099669623	0.0552662919222229
ENSG00000236179	RP13-221M14.4	intron	1	1	2	1	-1.49399704213377	-0.26278092822316	-1.49399704213377	Stomach-AdenoCA	Stomach-AdenoCA	0.000162571562089653	0.000468412169807309
ENSG00000236179	RP13-221M14.4	promoter	1	4	10	6	-1.99998355792211	0.266056956706011	-0.999983557922111	Liver-HCC	Eso-AdenoCA	0.0536900854753992	0.173433688337458
ENSG00000236180	RP11-163G10.4	UTR	0	3	3	0	0.497459148619672	0.497459148619672	-3.22534889141346	Stomach-AdenoCA	Stomach-AdenoCA	0.118997312557339	0.118997312557339
ENSG00000236182	RP11-297K7.1	UTR	0	2	2	0	-1.27096690881589	-1.27096690881589	-4.30970175357746	Panc-AdenoCA	Panc-AdenoCA	0.0632373658519754	0.0632373658519754
ENSG00000236184	TCEA1P4	UTR	0	3	3	0	-0.575864295479908	-0.575864295479908	-4.56733131652752	Panc-AdenoCA	Panc-AdenoCA	0.103035411741398	0.103035411741398
ENSG00000236185	HNRNPDLP3	UTR	0	2	2	0	-0.210091855721274	-0.210091855721274	-3.06821033616212	ColoRect-AdenoCA	ColoRect-AdenoCA	0.0632373658519754	0.0632373658519754
ENSG00000236185	HNRNPDLP3	intergenic	1	189	193	4	3.24542131894226	3.35325794106155	-17.6271084496662	Panc-AdenoCA	Panc-AdenoCA	0.388653572306046	0.396602707245096
ENSG00000236185	HNRNPDLP3	promoter	0	16	16	0	1.45283762648254	1.45283762648254	-7.12851743197649	Lymph-BNHL	Lymph-BNHL	0.266190082715624	0.266190082715624
ENSG00000236187	GJA6P	UTR	0	4	4	0	-0.305518886289963	-0.305518886289963	-5.10505251346799	ColoRect-AdenoCA	ColoRect-AdenoCA	0.142902777503473	0.142902777503473
ENSG00000236189	RPL18AP15	UTR	0	5	5	0	1.30254331748329	1.30254331748329	-3.56728400210613	Breast-AdenoCA	Breast-AdenoCA	0.219317588754378	0.219317588754378
ENSG00000236189	RPL18AP15	intergenic	1	90	91	1	0.749826986304326	0.80704256343598	-20	Stomach-AdenoCA	Stomach-AdenoCA	0.175323154997501	0.178384678663609
ENSG00000236189	RPL18AP15	promoter	1	15	16	1	0.38572055463922	0.556005624315972	-6.46053794735264	ColoRect-AdenoCA	ColoRect-AdenoCA	0.25359337943926	0.267337410017112
ENSG00000236190	RP3-431C21.1	UTR	0	2	2	0	0.430245715703714	0.430245715703714	-2.40640522871623	PANCANCER	PANCANCER	0.0632373658519754	0.0632373658519754
ENSG00000236190	RP3-431C21.1	intergenic	1	821	827	23	0.284741894696697	0.312021627575801	-14.1300912144411	Bone-Osteosarc	Bone-Osteosarc	0.934459314298422	0.937005307709279
ENSG00000236190	RP3-431C21.1	promoter	0	20	20	0	2.01628530391852	2.01628530391852	-7.12851743197649	PANCANCER	PANCANCER	0.334214559634749	0.334214559634749
ENSG00000236191	RPS15AP25	UTR	0	4	4	0	1.20513015526982	1.20513015526982	-3.10726678671688	PANCANCER	PANCANCER	0.142902777503473	0.142902777503473
ENSG00000236193	RP11-105N14.3	UTR	0	4	4	0	0.335212491674994	0.335212491674994	-4.20083614668428	PANCANCER	PANCANCER	0.142902777503473	0.142902777503473
ENSG00000236193	RP11-105N14.3	intergenic	1	251	252	1	0.829479747296408	0.848592618694567	-20	Cervix-SCC	Cervix-SCC	0.495234351590831	0.496744082642826
ENSG00000236193	RP11-105N14.3	intron	0	54	54	0	1.39732293390724	1.39732293390724	-20	Stomach-AdenoCA	Stomach-AdenoCA	0.0956938138475203	0.0956938138475203
ENSG00000236193	RP11-105N14.3	promoter	0	5	5	0	-1.4496438447089	-1.4496438447089	-7.12851743197649	Head-SCC	Head-SCC	0.0698794789507593	0.0698794789507593
ENSG00000236194	AC003104.1	UTR	0	4	4	0	-1.05421994790091	-1.05421994790091	-6.24450413885912	Biliary-AdenoCA	Biliary-AdenoCA	0.158057910524826	0.158057910524826
ENSG00000236195	RNMTL1P2	UTR	0	9	9	0	1.74371103904696	1.74371103904696	-4.86264724753378	CNS-GBM	CNS-GBM	0.360805729567899	0.360805729567899
ENSG00000236195	RNMTL1P2	intergenic	0	203	203	0	0.775232909739414	0.775232909739414	-20	CNS-GBM	CNS-GBM	0.411447473144592	0.411447473144592
ENSG00000236195	RNMTL1P2	promoter	0	15	15	0	1.2898749075245	1.2898749075245	-7.12851743197649	Panc-AdenoCA	Panc-AdenoCA	0.241309848630525	0.241309848630525
ENSG00000236197	AC002429.5	UTR	0	15	15	0	1.31427402739845	1.31427402739845	-8.77558047916141	PANCANCER	PANCANCER	0.493554650285715	0.493554650285715
ENSG00000236198	AC104395.2	UTR	0	25	25	0	3.50373846567786	3.50373846567786	-6.55778856967167	PANCANCER	PANCANCER	0.754372005965383	0.754372005965383
ENSG00000236198	AC104395.2	intergenic	1	811	823	31	0.655429861632339	0.711835148969021	-12.8123671131707	CNS-Oligo	CNS-Oligo	0.961394475943293	0.965795041015654
ENSG00000236198	AC104395.2	promoter	1	7	8	1	1.97274647179501	2.27132721731541	-2.45311211616643	PANCANCER	PANCANCER	0.108230297579935	0.124906634321797
ENSG00000236199	RP11-264I13.2	UTR	0	1	1	0	-1.78496436052179	-1.78496436052179	-3.22154333993044	Lymph-BNHL	Lymph-BNHL	0.026346277695005	0.026346277695005
ENSG00000236200	KDM4A-AS1	UTR	0	4	4	0	-1.00917946059769	-1.00917946059769	-6.17443783314915	Eso-AdenoCA	Eso-AdenoCA	0.158057910524826	0.158057910524826
ENSG00000236200	KDM4A-AS1	intron	0	1	1	0	-1.07148774673687	-1.07148774673687	-2.21430834608142	Lung-AdenoCA	Lung-AdenoCA	0.000162571562089653	0.000162571562089653
ENSG00000236202	GRM7-AS1	UTR	0	9	9	0	2.5883343356653	2.5883343356653	-3.53277520467046	PANCANCER	PANCANCER	0.341257998829313	0.341257998829313
ENSG00000236204	AC092594.1	UTR	0	14	14	0	0.760552073430492	0.760552073430492	-9.71073901692484	Bladder-TCC	Bladder-TCC	0.500245053789572	0.500245053789572
ENSG00000236204	AC092594.1	intergenic	1	393	394	2	-0.779605472426797	-0.768151357399404	-20	Kidney-RCC.papillary	Kidney-RCC.papillary	0.648890396126317	0.650526781111126
ENSG00000236204	AC092594.1	intron	1	884	930	92	-2.46241895165822	-2.17953800569338	-15.080141192451	Bone-Benign	Bone-Benign	0.987699687958866	1.00541431849528
ENSG00000236204	AC092594.1	promoter	0	13	13	0	0.928538729474111	0.928538729474111	-7.12851743197649	Liver-HCC	Liver-HCC	0.24250466777251	0.24250466777251
ENSG00000236205	RP3-406C18.1	UTR	0	3	3	0	-0.89873959441189	-0.89873959441189	-5.00692120960978	Liver-HCC	Liver-HCC	0.118997312557339	0.118997312557339
ENSG00000236205	RP3-406C18.1	intergenic	1	788	791	5	0.90298308040095	0.917870267572713	-20	CNS-PiloAstro	CNS-PiloAstro	0.927274874852407	0.928555287567881
ENSG00000236205	RP3-406C18.1	promoter	0	25	25	0	2.5797329813545	2.5797329813545	-7.12851743197649	PANCANCER	PANCANCER	0.423282761912416	0.423282761912416
ENSG00000236206	RP11-306I1.2	UTR	0	1	1	0	-2.02886524878654	-2.02886524878654	-3.48099536473376	Lymph-BNHL	Lymph-BNHL	0.026346277695005	0.026346277695005
ENSG00000236206	RP11-306I1.2	intergenic	0	55	55	0	1.80528103630428	1.80528103630428	-20	Eso-AdenoCA	Eso-AdenoCA	0.0946661400060864	0.0946661400060864
ENSG00000236206	RP11-306I1.2	intron	0	126	126	0	2.11342158117499	2.11342158117499	-20	ColoRect-AdenoCA	ColoRect-AdenoCA	0.269416046371685	0.269416046371685
ENSG00000236206	RP11-306I1.2	promoter	0	9	9	0	1.68336944918009e-05	1.68336944918009e-05	-7.12851743197649	Stomach-AdenoCA	Stomach-AdenoCA	0.141449203189758	0.141449203189758
ENSG00000236208	C10orf71-AS1	UTR	0	6	6	0	0.779306865548905	0.779306865548905	-4.8943106477286	Bone-Osteosarc	Bone-Osteosarc	0.246026335261858	0.246026335261858
ENSG00000236208	C10orf71-AS1	intergenic	1	266	277	13	0.579774895373578	0.771519511554476	-14.7587821901305	Eso-AdenoCA	Eso-AdenoCA	0.507842668711203	0.527750513559592
ENSG00000236208	C10orf71-AS1	intron	0	11	11	0	0.840789865123692	0.840789865123692	-8.38764631628497	Ovary-AdenoCA	Ovary-AdenoCA	0.00807978791283848	0.00807978791283848
ENSG00000236209	AC104135.2	UTR	0	1	1	0	-2.81414264430895	-2.81414264430895	-4.33598414458249	Eso-AdenoCA	Eso-AdenoCA	0.026346277695005	0.026346277695005
ENSG00000236211	AC068137.5	UTR	1	7	8	1	0.289209034322333	0.633337226248789	-4.61238366732312	Liver-HCC	Liver-HCC	0.287836324257961	0.33184115889607
ENSG00000236211	AC068137.5	promoter	0	1	1	0	-0.927031837771636	-0.927031837771636	-2.59457362985739	CNS-GBM	CNS-GBM	0.00723230035029721	0.00723230035029721
ENSG00000236212	AC009262.2	UTR	0	4	4	0	0.842749745332367	0.842749745332367	-3.54335701583008	Liver-HCC	Liver-HCC	0.158057910524826	0.158057910524826
ENSG00000236212	AC009262.2	intergenic	1	453	476	33	1.6467911621437	1.8700681228354	-10.9681957415074	Kidney-RCC.clearcell	Kidney-RCC.clearcell	0.744133939137628	0.759560607221829
ENSG00000236212	AC009262.2	intron	1	332	335	5	4.1050418906713	4.15309864841359	-19.7696129496322	Liver-HCC	Liver-HCC	0.652483454557574	0.655084073211924
ENSG00000236212	AC009262.2	promoter	0	19	19	0	1.88676738856541	1.88676738856541	-7.12851743197649	Lung-SCC	Lung-SCC	0.334297696566209	0.334297696566209
ENSG00000236213	AC006369.2	UTR	0	3	3	0	0.119699847523443	0.119699847523443	-3.67141931566396	PANCANCER	PANCANCER	0.103035411741398	0.103035411741398
ENSG00000236213	AC006369.2	intergenic	1	404	405	1	-1.1845763998064	-1.17372640638142	-20	CNS-Oligo	CNS-Oligo	0.687666923539253	0.688848661208998
ENSG00000236213	AC006369.2	intron	0	165	165	0	0.9467640180883	0.9467640180883	-20	Cervix-SCC	Cervix-SCC	0.351788447081106	0.351788447081106
ENSG00000236213	AC006369.2	promoter	0	15	15	0	1.2898749075245	1.2898749075245	-7.12851743197649	PANCANCER	PANCANCER	0.254699558007286	0.254699558007286
ENSG00000236216	PPP1R11P1	UTR	0	4	4	0	1.25262612459295	1.25262612459295	-3.05242993881742	PANCANCER	PANCANCER	0.142902777503473	0.142902777503473
ENSG00000236216	PPP1R11P1	intergenic	1	95	97	2	-1.63228013365776	-1.51941426367591	-20	Kidney-RCC.clearcell	Lymph-CLL	0.178416025683883	0.182129469833982
ENSG00000236216	PPP1R11P1	promoter	0	5	5	0	-1.4496438447089	-1.4496438447089	-7.12851743197649	Biliary-AdenoCA	Biliary-AdenoCA	0.0698794789507593	0.0698794789507593
ENSG00000236217	C1DP2	UTR	1	2	3	1	-0.368361461031394	0.481191881673185	-1.80618227718402	Liver-HCC	Liver-HCC	0.0800967589825601	0.144788662376656
ENSG00000236217	C1DP2	intergenic	1	25	26	1	0.707406388486564	0.886373698488737	-14.114163804829	Liver-HCC	Lung-AdenoCA	0.030142813049614	0.0318719777671874
ENSG00000236217	C1DP2	promoter	1	4	6	2	-1.99998355792211	-0.999983557922111	-3.70949484927357	Prost-AdenoCA	Prost-AdenoCA	0.0483784528449136	0.0814715917814266
ENSG00000236226	RP11-645N11.3	UTR	0	1	1	0	-1.45554139815238	-1.45554139815238	-2.87731312492482	Bladder-TCC	Bladder-TCC	0.026346277695005	0.026346277695005
ENSG00000236229	VEZF1P1	UTR	1	14	15	1	2.0764626937613	2.25422394142977	-4.60991861834394	PANCANCER	ColoRect-AdenoCA	0.490178097038608	0.529390535712737
ENSG00000236230	RP11-400N13.1	UTR	0	2	2	0	-1.07788387957112	-1.07788387957112	-4.07432314708161	ColoRect-AdenoCA	ColoRect-AdenoCA	0.0632373658519754	0.0632373658519754
ENSG00000236230	RP11-400N13.1	intergenic	1	230	231	2	1.10191592599058	1.12315602967463	-20	Breast-AdenoCA	Breast-AdenoCA	0.439961162122494	0.440826812511923
ENSG00000236230	RP11-400N13.1	intron	1	950	959	25	-0.669420387324299	-0.612862348590937	-20	Thy-AdenoCA	Thy-AdenoCA	1.02531086452453	1.0277997154934
ENSG00000236230	RP11-400N13.1	promoter	0	10	10	0	0.266056956706011	0.266056956706011	-7.12851743197649	Panc-AdenoCA	Panc-AdenoCA	0.153195686276379	0.153195686276379
ENSG00000236231	AC017048.2	UTR	0	3	3	0	-0.52961524579052	-0.52961524579052	-4.50528731308394	Lung-SCC	Lung-SCC	0.103035411741398	0.103035411741398
ENSG00000236231	AC017048.2	intergenic	0	217	217	0	0.380792645324823	0.380792645324823	-20	Panc-AdenoCA	Panc-AdenoCA	0.440085737985121	0.440085737985121
ENSG00000236231	AC017048.2	intron	0	30	30	0	1.19601064772949	1.19601064772949	-15.4792202238793	Lymph-BNHL	Lymph-BNHL	0.0428322291647545	0.0428322291647545
ENSG00000236231	AC017048.2	promoter	0	13	13	0	0.928538729474111	0.928538729474111	-7.12851743197649	Breast-AdenoCA	Breast-AdenoCA	0.204810422029498	0.204810422029498
ENSG00000236232	AC004112.7	UTR	0	6	6	0	0.541682484928733	0.541682484928733	-5.27178128897481	Ovary-AdenoCA	Ovary-AdenoCA	0.232262538758418	0.232262538758418
ENSG00000236233	RP11-12A20.7	UTR	1	0	3	3	-8.0955192945677	-3.02309631406418	-3.02309631406418	Stomach-AdenoCA	Stomach-AdenoCA	0	0.103035411741398
ENSG00000236233	RP11-12A20.7	intergenic	1	3	129	127	-20	-0.4699064116023	-0.554062614263513	CNS-PiloAstro	Lung-SCC	0.000803866650750162	0.267467062092752
ENSG00000236233	RP11-12A20.7	promoter	1	0	9	9	-8.16283291150642	-0.881979697570649	-0.881979697570649	Breast-AdenoCA	CNS-Medullo	0	0.146128573871608
ENSG00000236235	LA16c-13E4.3	UTR	1	0	2	2	-3.03257975856163	-0.177595347687298	-0.177595347687298	Lung-SCC	Lung-SCC	0	0.0800967589825601
ENSG00000236235	LA16c-13E4.3	intergenic	1	2	205	204	-20	4.02011179474826	3.99486996300403	Myeloid-AML	PANCANCER	0.000415883205612921	0.393064818780364
ENSG00000236235	LA16c-13E4.3	intron	1	3	62	60	-8.2783192579695	4.02041882959667	3.88967462452537	Skin-Melanoma.acral	PANCANCER	0.000904100951033548	0.118317980532522
ENSG00000236235	LA16c-13E4.3	promoter	1	2	18	16	-3.70949484927357	1.750245180907	1.45283762648254	Lymph-CLL	PANCANCER	0.0188262828791688	0.285949954123372
ENSG00000236238	AC093106.4	UTR	0	1	1	0	-1.53153064835387	-1.53153064835387	-2.95596345237397	Ovary-AdenoCA	Ovary-AdenoCA	0.026346277695005	0.026346277695005
ENSG00000236238	AC093106.4	intergenic	0	110	110	0	2.097715090058	2.097715090058	-20	Lung-AdenoCA	Lung-AdenoCA	0.217609772153229	0.217609772153229
ENSG00000236238	AC093106.4	promoter	0	12	12	0	1.67104905940149	1.67104905940149	-6.09510627837589	Liver-HCC	Liver-HCC	0.202517679465012	0.202517679465012
ENSG00000236240	GPC5-IT1	UTR	0	6	6	0	1.36284842368834	1.36284842368834	-4.02217525341355	Lymph-BNHL	Lymph-BNHL	0.268265972918772	0.268265972918772
ENSG00000236241	RP11-744O11.2	UTR	0	18	18	0	2.56522411197989	2.56522411197989	-6.76947718634054	PANCANCER	PANCANCER	0.619454765523534	0.619454765523534
ENSG00000236242	MYO16-AS1	UTR	0	4	4	0	0.658314676178657	0.658314676178657	-3.77600124487581	PANCANCER	PANCANCER	0.142902777503473	0.142902777503473
ENSG00000236243	RPL6P29	UTR	0	5	5	0	0.535504180288727	0.535504180288727	-4.62677757441	Eso-AdenoCA	Eso-AdenoCA	0.196007966124796	0.196007966124796
ENSG00000236243	RPL6P29	intergenic	1	896	900	6	-0.131207783766733	-0.114061613347903	-19.4015446177186	CNS-PiloAstro	CNS-PiloAstro	0.979360289302762	0.98126334751185
ENSG00000236243	RPL6P29	promoter	0	10	10	0	0.266056956706011	0.266056956706011	-7.12851743197649	Kidney-RCC.clearcell	Kidney-RCC.clearcell	0.157766247036549	0.157766247036549
ENSG00000236244	RP4-799P18.3	UTR	0	3	3	0	0.608203024192321	0.608203024192321	-3.09953653332088	PANCANCER	PANCANCER	0.103035411741398	0.103035411741398
ENSG00000236246	AC073135.4	UTR	0	5	5	0	0.657903494030835	0.657903494030835	-4.44839130745612	Liver-HCC	Liver-HCC	0.196007966124796	0.196007966124796
ENSG00000236246	AC073135.4	intergenic	1	44	100	57	-0.966527517862039	3.27493920127629	0.397134258738473	Panc-Endocrine	Kidney-RCC.clearcell	0.067128833241108	0.194430089754898
ENSG00000236246	AC073135.4	intron	1	7	9	2	0.785126382985504	1.42677746335666	-2.30960630104693	Ovary-AdenoCA	PANCANCER	0.00389193797290632	0.00599859034282435
ENSG00000236246	AC073135.4	promoter	1	2	13	11	-3.70949484927357	0.928538729474111	0.506719521814755	Kidney-RCC.clearcell	Eso-AdenoCA	0.0188262828791688	0.21945618473237
ENSG00000236247	RP11-292B8.2	UTR	1	0	10	10	-6.01562557421039	1.37767919826202	1.37767919826202	Lymph-BNHL	PANCANCER	0	0.404043022461876
ENSG00000236247	RP11-292B8.2	intergenic	1	2	49	47	-12.8224824729747	2.69105251873336	2.49202778768632	CNS-Oligo	Liver-HCC	0.000415883205612921	0.0871577171674369
ENSG00000236247	RP11-292B8.2	promoter	1	4	11	7	-1.99998355792211	0.506719521814755	-0.619801202536463	Liver-HCC	Liver-HCC	0.0748522308534043	0.217667228577263
ENSG00000236249	GAGE2C	cds	1	0	3	3	-3.20298650100354	0.978142244854611	0.978142244854611	Liver-HCC	PANCANCER	0	0.0698938379269993	0.259061446431056	0.930450707382865
ENSG00000236249	GAGE2C	intergenic	1	0	1	1	-1.1359600079487	-0.0694643122314944	-0.0694643122314944	ColoRect-AdenoCA	ColoRect-AdenoCA	0	0.000144154619602599
ENSG00000236249	GAGE2C	intron	1	0	20	20	-16.3615788265884	-0.911170479444211	-0.911170479444211	SoftTissue-Liposarc	Head-SCC	0	0.0216886347741987
ENSG00000236249	GAGE2C	nonsense	0	0	0	0	-0.999966732248981	-0.999966732248981	-0.999966732248981	Bone-Benign	Bone-Benign	0	0
ENSG00000236249	GAGE2C	nonsynonymous	1	0	3	3	-2.50699336804653	1.43605937606953	1.43605937606953	Skin-Melanoma.mucosal	PANCANCER	0	0.0698938379269993
ENSG00000236249	GAGE2C	promoter	1	0	7	7	-7.13882469108791	-0.629234502757081	-0.629234502757081	Breast-AdenoCA	Breast-AdenoCA	0	0.108230297579935
ENSG00000236249	GAGE2C	synonymous	0	0	0	0	-1.06191084485141	-1.06191084485141	-1.06191084485141	Skin-Melanoma.mucosal	Skin-Melanoma.mucosal	0	0
ENSG00000236252	RP11-15J10.8	UTR	1	0	1	1	-5.67166118448274	-4.00869624345361	-4.00869624345361	Prost-AdenoCA	Prost-AdenoCA	0	0.026346277695005
ENSG00000236252	RP11-15J10.8	intergenic	1	10	51	41	-11.7301977923592	-2.82134726714645	-4.01477963569584	Skin-Melanoma.acral	Bladder-TCC	0.00621322771598454	0.0832717166265509
ENSG00000236252	RP11-15J10.8	intron	1	1	40	40	-15.6781783356991	0.781327985365544	0.781327985365544	SoftTissue-Liposarc	ColoRect-AdenoCA	0.000162571562089653	0.0667555157339121
ENSG00000236252	RP11-15J10.8	promoter	1	1	9	8	-5.41900614062503	1.68336944918009e-05	-0.290472266570655	Kidney-RCC.clearcell	Breast-AdenoCA	0.00723230035029721	0.149469418796776
ENSG00000236253	SLC25A3P1	UTR	0	14	14	0	0.58569017417934	0.58569017417934	-10.1950274884761	CNS-Medullo	CNS-Medullo	0.490178097038608	0.490178097038608
ENSG00000236253	SLC25A3P1	intergenic	0	135	135	0	0.371380108501861	0.371380108501861	-20	Breast-AdenoCA	Breast-AdenoCA	0.280043508855722	0.280043508855722
ENSG00000236253	SLC25A3P1	intron	1	91	97	7	0.637682168825398	0.951513275986796	-12.857009199619	Uterus-AdenoCA	Lymph-BNHL	0.18790676366907	0.201877684978
ENSG00000236253	SLC25A3P1	promoter	0	12	12	0	0.726427230088515	0.726427230088515	-7.12851743197649	ColoRect-AdenoCA	ColoRect-AdenoCA	0.193852169883169	0.193852169883169
ENSG00000236254	MTND4P14	UTR	0	10	10	0	1.43737909708419	1.43737909708419	-5.8973059264646	PANCANCER	PANCANCER	0.380785756080068	0.380785756080068
ENSG00000236255	AC009404.2	UTR	0	20	20	0	1.12295460328635	1.12295460328635	-12.448921695257	Lung-SCC	Lung-SCC	0.680046973173461	0.680046973173461
ENSG00000236255	AC009404.2	intergenic	0	46	46	0	1.3799604415973	1.3799604415973	-20	Lung-SCC	Lung-SCC	0.0709259522732988	0.0709259522732988
ENSG00000236255	AC009404.2	intron	0	18	18	0	0.819823002065719	0.819823002065719	-12.3380209727955	Kidney-RCC.papillary	Kidney-RCC.papillary	0.0181234179646932	0.0181234179646932
ENSG00000236255	AC009404.2	promoter	0	1	1	0	-2.68981600974781	-2.68981600974781	-4.29108941281968	Cervix-SCC	Cervix-SCC	0.00723230035029721	0.00723230035029721
ENSG00000236256	DIAPH2-AS1	UTR	0	7	7	0	-0.275976675577584	-0.275976675577584	-7.41352461559513	Breast-AdenoCA	Breast-AdenoCA	0.279732475255178	0.279732475255178
ENSG00000236256	DIAPH2-AS1	intergenic	1	400	401	1	-1.29405213290928	-1.28313257721481	-20	Cervix-SCC	Cervix-SCC	0.64240294781589	0.643393481896405
ENSG00000236256	DIAPH2-AS1	intron	0	59	59	0	1.48072085622944	1.48072085622944	-20	Cervix-SCC	Cervix-SCC	0.106005970585693	0.106005970585693
ENSG00000236256	DIAPH2-AS1	promoter	0	5	5	0	-1.4496438447089	-1.4496438447089	-7.12851743197649	Uterus-AdenoCA	Uterus-AdenoCA	0.0698794789507593	0.0698794789507593
ENSG00000236257	EI24P2	UTR	0	8	8	0	1.27494533743871	1.27494533743871	-5.19398013660441	PANCANCER	PANCANCER	0.298865131434085	0.298865131434085
ENSG00000236257	EI24P2	intergenic	0	76	76	0	4.77046101853588	4.77046101853588	-19.6089559465732	PANCANCER	PANCANCER	0.143159199321609	0.143159199321609
ENSG00000236257	EI24P2	promoter	0	17	17	0	1.60591757056663	1.60591757056663	-7.12851743197649	Panc-AdenoCA	Panc-AdenoCA	0.308129548864317	0.308129548864317
ENSG00000236258	TIMM8BP1	UTR	0	1	1	0	-0.882098549287078	-0.882098549287078	-2.3010897167962	Lung-AdenoCA	Lung-AdenoCA	0.026346277695005	0.026346277695005
ENSG00000236258	TIMM8BP1	intergenic	0	35	35	0	0.0484679333066123	0.0484679333066123	-20	Lung-AdenoCA	Lung-AdenoCA	0.0468358281591077	0.0468358281591077
ENSG00000236258	TIMM8BP1	promoter	0	4	4	0	-1.99998355792211	-1.99998355792211	-7.12851743197649	Lymph-BNHL	Lymph-BNHL	0.0483784528449136	0.0483784528449136
ENSG00000236259	AC017083.2	UTR	0	2	2	0	-0.549400760575982	-0.549400760575982	-3.44964003305831	Panc-AdenoCA	Panc-AdenoCA	0.0632373658519754	0.0632373658519754
ENSG00000236261	RP11-368M16.6	UTR	0	6	6	0	2.24753588512314	2.24753588512314	-2.88152682818179	PANCANCER	PANCANCER	0.218498742254977	0.218498742254977
ENSG00000236262	SHANK2-AS2	UTR	0	2	2	0	-0.1221611344592	-0.1221611344592	-2.97234748882165	Head-SCC	Head-SCC	0.0632373658519754	0.0632373658519754
ENSG00000236264	RPL26P30	UTR	1	1	3	2	-2.49179314264841	-0.129749499751071	-1.00150952911017	Biliary-AdenoCA	Eso-AdenoCA	0.026346277695005	0.103035411741398
ENSG00000236266	RP3-467L1.4	UTR	0	1	1	0	-1.51578515497695	-1.51578515497695	-2.93967303075332	Liver-HCC	Liver-HCC	0.026346277695005	0.026346277695005
ENSG00000236267	AP006216.5	UTR	0	1	1	0	-1.45554139815238	-1.45554139815238	-2.87731312492482	Stomach-AdenoCA	Stomach-AdenoCA	0.026346277695005	0.026346277695005
ENSG00000236267	AP006216.5	intergenic	0	43	43	0	-0.397155208759743	-0.397155208759743	-20	Ovary-AdenoCA	Ovary-AdenoCA	0.06409707552629	0.06409707552629
ENSG00000236267	AP006216.5	intron	0	2	2	0	-0.513677772086265	-0.513677772086265	-3.1021564411443	Kidney-RCC.clearcell	Kidney-RCC.clearcell	0.000468412169807309	0.000468412169807309
ENSG00000236267	AP006216.5	promoter	0	6	6	0	-0.999983557922111	-0.999983557922111	-7.12851743197649	Lymph-BNHL	Lymph-BNHL	0.0814715917814266	0.0814715917814266
ENSG00000236268	RP11-170N11.1	UTR	0	13	13	0	1.8374336220987	1.8374336220987	-6.46112224346054	PANCANCER	PANCANCER	0.463331272630811	0.463331272630811
ENSG00000236269	ENO1-IT1	UTR	0	1	1	0	-2.76386813639625	-2.76386813639625	-4.28061379407937	Lymph-BNHL	Lymph-BNHL	0.026346277695005	0.026346277695005
ENSG00000236272	Z82214.3	UTR	0	5	5	0	1.26593925407944	1.26593925407944	-3.61451273929554	Breast-AdenoCA	Breast-AdenoCA	0.219317588754378	0.219317588754378
ENSG00000236274	RP4-728D4.3	UTR	0	5	5	0	0.282836060612053	0.282836060612053	-5.00149574201478	PANCANCER	PANCANCER	0.181581971088594	0.181581971088594
ENSG00000236276	NDP-AS1	UTR	0	3	3	0	0.228953577818207	0.228953577818207	-3.53995989938391	PANCANCER	PANCANCER	0.103035411741398	0.103035411741398
ENSG00000236276	NDP-AS1	cds	0	1	1	0	-1.09956939512811	-1.09956939512811	-2.7808935991028	CNS-Medullo	CNS-Medullo	0.0168507585046944	0.0168507585046944
ENSG00000236277	NIPA2P5	UTR	0	4	4	0	0.973503684425443	0.973503684425443	-3.38254942403817	PANCANCER	PANCANCER	0.142902777503473	0.142902777503473
ENSG00000236277	NIPA2P5	intergenic	1	658	659	3	0.379559717738403	0.385570463618638	-20	Prost-AdenoCA	Prost-AdenoCA	0.86875027117393	0.86949599612192
ENSG00000236277	NIPA2P5	intron	1	3	11	8	-4.63560685067165	-0.195336050380288	-1.28364461810621	Bone-Osteosarc	ColoRect-AdenoCA	0.000904100951033548	0.00869185236675341
ENSG00000236277	NIPA2P5	promoter	0	13	13	0	0.928538729474111	0.928538729474111	-7.12851743197649	Eso-AdenoCA	Eso-AdenoCA	0.212133303380933	0.212133303380933
ENSG00000236278	PEBP1P3	UTR	0	7	7	0	1.94875865796182	1.94875865796182	-3.67141931566396	PANCANCER	PANCANCER	0.253413027651276	0.253413027651276
ENSG00000236279	CLEC2L	UTR	0	7	7	0	-0.146671280254388	-0.146671280254388	-7.16482190920133	Panc-AdenoCA	Panc-AdenoCA	0.266572751453227	0.266572751453227
ENSG00000236279	CLEC2L	cds	0	5	5	0	1.23824807331763	1.23824807331763	-4.09055117103983	PANCANCER	PANCANCER	0.12845287752837	0.12845287752837	0.472280377671296	0.930450707382865
ENSG00000236279	CLEC2L	intergenic	1	78	81	3	0.913619917886629	1.10860833568249	-16.6946798749686	Breast-AdenoCA	Breast-AdenoCA	0.147312547705832	0.15307942254559
ENSG00000236279	CLEC2L	intron	0	84	84	0	1.41201308161898	1.41201308161898	-20	Panc-Endocrine	Panc-Endocrine	0.167238117782834	0.167238117782834
ENSG00000236279	CLEC2L	nonsense	0	0	0	0	-0.999966732248981	-0.999966732248981	-0.999966732248981	Bone-Benign	Bone-Benign	0	0
ENSG00000236279	CLEC2L	nonsynonymous	0	3	3	0	0.65437895394586	0.65437895394586	-3.23854698160932	PANCANCER	PANCANCER	0.0698938379269993	0.0698938379269993
ENSG00000236279	CLEC2L	promoter	0	5	5	0	-1.4496438447089	-1.4496438447089	-7.12851743197649	Eso-AdenoCA	Eso-AdenoCA	0.0698794789507593	0.0698794789507593
ENSG00000236279	CLEC2L	synonymous	0	3	3	0	1.68583623601663	1.68583623601663	-1.8375036687724	PANCANCER	PANCANCER	0.0698938379269993	0.0698938379269993
ENSG00000236281	AC093106.5	UTR	0	5	5	0	1.32899676512736	1.32899676512736	-3.53277520467046	PANCANCER	PANCANCER	0.196007966124796	0.196007966124796
ENSG00000236281	AC093106.5	intergenic	0	515	515	0	0.75956538126612	0.75956538126612	-20	SoftTissue-Liposarc	SoftTissue-Liposarc	0.772906439087217	0.772906439087217
ENSG00000236281	AC093106.5	promoter	0	14	14	0	1.1156647501168	1.1156647501168	-7.12851743197649	Prost-AdenoCA	Prost-AdenoCA	0.240591864125859	0.240591864125859
ENSG00000236283	AC013463.2	UTR	1	2	4	2	-0.48124853595643	0.982285606615484	-0.48124853595643	Kidney-RCC.clearcell	Kidney-RCC.clearcell	0.0632373658519754	0.158057910524826
ENSG00000236283	AC013463.2	cds	0	4	4	0	2.56186594633656	2.56186594633656	-2.27905457253816	PANCANCER	PANCANCER	0.0991470136273565	0.0991470136273565
ENSG00000236283	AC013463.2	intergenic	1	64	67	4	-0.083674373641033	0.156860159855811	-15.1023488775205	Cervix-SCC	Skin-Melanoma.acral	0.113409626902127	0.120658829967899
ENSG00000236283	AC013463.2	intron	1	373	376	3	0.893498449135928	0.939294814181376	-20	Biliary-AdenoCA	Biliary-AdenoCA	0.66052777415283	0.662507026060564
ENSG00000236283	AC013463.2	promoter	1	5	6	1	-1.4496438447089	-0.999983557922111	-5.41900614062503	Prost-AdenoCA	Breast-AdenoCA	0.0647076077366795	0.0865108679124638
ENSG00000236284	VN1R31P	UTR	0	10	10	0	2.35339771615467	2.35339771615467	-4.23946205768353	PANCANCER	PANCANCER	0.376318115696161	0.376318115696161
ENSG00000236284	VN1R31P	intergenic	1	81	112	33	5.38837002092889	6.91698989528818	1.15256515834719	PANCANCER	PANCANCER	0.152210506160372	0.220823309175213
ENSG00000236284	VN1R31P	promoter	0	29	29	0	2.95450028552441	2.95450028552441	-7.12851743197649	PANCANCER	PANCANCER	0.51085388678233	0.51085388678233
ENSG00000236285	NPM1P8	UTR	0	11	11	0	2.38617883362429	2.38617883362429	-4.54796596173875	PANCANCER	PANCANCER	0.384066053674077	0.384066053674077
ENSG00000236287	ZBED5	UTR	0	18	18	0	-1.19537282094968	-1.19537282094968	-18.4900484234883	Ovary-AdenoCA	Ovary-AdenoCA	0.588293355030663	0.588293355030663
ENSG00000236287	ZBED5	cds	0	3	3	0	-2.66459304174308	-2.66459304174308	-7.54455266230754	Head-SCC	Head-SCC	0.0698938379269993	0.0698938379269993	0.168077063315474	0.930450707382865
ENSG00000236287	ZBED5	intron	1	95	96	1	-1.22894090081463	-1.17040068765866	-20	Kidney-RCC.papillary	Kidney-RCC.papillary	0.198815770533537	0.200802377323254
ENSG00000236287	ZBED5	nonsense	0	1	1	0	-2.20724341994048e-06	-2.20724341994048e-06	-0.999966732248981	Breast-AdenoCA	Breast-AdenoCA	0.0168507585046944	0.0168507585046944
ENSG00000236287	ZBED5	nonsynonymous	0	1	1	0	-4.3718424888483	-4.3718424888483	-6.10178032172294	Skin-Melanoma.mucosal	Skin-Melanoma.mucosal	0.0168507585046944	0.0168507585046944
ENSG00000236287	ZBED5	synonymous	0	1	1	0	-1.7493014323364	-1.7493014323364	-3.01048878205331	Head-SCC	Head-SCC	0.0168507585046944	0.0168507585046944
ENSG00000236289	AC130710.1	UTR	0	5	5	0	-0.250347912527853	-0.250347912527853	-5.83844159307664	Breast-AdenoCA	Breast-AdenoCA	0.196007966124796	0.196007966124796
ENSG00000236289	AC130710.1	intron	0	111	111	0	1.99361551154015	1.99361551154015	-20	Skin-Melanoma.cutaneous	Skin-Melanoma.cutaneous	0.231112789009382	0.231112789009382
ENSG00000236290	EEF1GP7	UTR	0	2	2	0	-1.14757852802082	-1.14757852802082	-4.15873739620111	Head-SCC	Head-SCC	0.0632373658519754	0.0632373658519754
ENSG00000236290	EEF1GP7	intergenic	0	82	82	0	-0.271138736458129	-0.271138736458129	-20	Kidney-RCC.clearcell	Kidney-RCC.clearcell	0.151310274211349	0.151310274211349
ENSG00000236290	EEF1GP7	promoter	0	9	9	0	1.68336944918009e-05	1.68336944918009e-05	-7.12851743197649	Liver-HCC	Liver-HCC	0.144790048114926	0.144790048114926
ENSG00000236292	RP5-1099E6.3	UTR	0	5	5	0	0.870963603962373	0.870963603962373	-4.14698794677054	PANCANCER	PANCANCER	0.181581971088594	0.181581971088594
ENSG00000236295	AC007563.1	UTR	0	13	13	0	0.703697238484733	0.703697238484733	-9.23886956376256	Eso-AdenoCA	Eso-AdenoCA	0.496993979343047	0.496993979343047
ENSG00000236296	GUSBP5	UTR	0	5	5	0	-2.30286120361436	-2.30286120361436	-9.38562924789033	Head-SCC	Head-SCC	0.181581971088594	0.181581971088594
ENSG00000236296	GUSBP5	intron	0	58	58	0	0.48703827313981	0.48703827313981	-20	Head-SCC	Head-SCC	0.109168773880716	0.109168773880716
ENSG00000236296	GUSBP5	promoter	0	7	7	0	1.25804186278004	1.25804186278004	-4.90102727368628	Biliary-AdenoCA	Biliary-AdenoCA	0.113143607553466	0.113143607553466
ENSG00000236297	RP11-175P19.2	UTR	0	4	4	0	-0.0895011930281635	-0.0895011930281635	-4.78835752418248	Ovary-AdenoCA	Ovary-AdenoCA	0.142902777503473	0.142902777503473
ENSG00000236299	RP11-340I6.7	UTR	0	28	28	0	3.81598035792399	3.81598035792399	-6.50520146115905	PANCANCER	PANCANCER	0.7497596485141	0.7497596485141
ENSG00000236299	RP11-340I6.7	intergenic	1	77	78	1	5.89731711329763	5.95599183816521	-13.9811477264638	PANCANCER	PANCANCER	0.147933039814653	0.150751181725531
ENSG00000236299	RP11-340I6.7	intron	1	129	142	16	5.71813730833818	6.13023222460579	-3.39069788800176	PANCANCER	PANCANCER	0.282688512823176	0.309833885456202
ENSG00000236300	AC013437.4	UTR	0	3	3	0	0.963631918765741	0.963631918765741	-2.71251522297745	PANCANCER	PANCANCER	0.103035411741398	0.103035411741398
ENSG00000236301	MRGPRG-AS1	UTR	0	2	2	0	-3.30458691856544	-3.30458691856544	-6.93314421558411	Liver-HCC	Liver-HCC	0.0800967589825601	0.0800967589825601
ENSG00000236301	MRGPRG-AS1	cds	0	1	1	0	-1.09956939512811	-1.09956939512811	-2.7808935991028	Ovary-AdenoCA	Ovary-AdenoCA	0.0168507585046944	0.0168507585046944
ENSG00000236301	MRGPRG-AS1	intergenic	0	6	6	0	1.20113432120331	1.20113432120331	-5.11729249786318	PANCANCER	PANCANCER	0.00257240342290999	0.00257240342290999
ENSG00000236301	MRGPRG-AS1	intron	0	7	7	0	-1.311837292308	-1.311837292308	-9.93924021055148	Panc-AdenoCA	Panc-AdenoCA	0.00419713919029574	0.00419713919029574
ENSG00000236301	MRGPRG-AS1	promoter	0	1	1	0	-1.95960215972179	-1.95960215972179	-3.57000519482266	Lung-AdenoCA	Lung-AdenoCA	0.00723230035029721	0.00723230035029721
ENSG00000236303	RP11-540N6.1	UTR	0	4	4	0	1.55076190994568	1.55076190994568	-2.72141982160645	PANCANCER	PANCANCER	0.173213043546178	0.173213043546178
ENSG00000236303	RP11-540N6.1	intergenic	1	1485	1490	30	-1.72706773176239	-1.71555252668684	-15.0943297538254	Breast-DCIS	Breast-DCIS	1.14047083518828	1.14155253943367
ENSG00000236303	RP11-540N6.1	intron	1	357	359	2	4.75995569206651	4.78961596301856	-20	PANCANCER	PANCANCER	0.650140978635347	0.65204261456251
ENSG00000236303	RP11-540N6.1	promoter	0	16	16	0	1.45283762648254	1.45283762648254	-7.12851743197649	Ovary-AdenoCA	Ovary-AdenoCA	0.266190082715624	0.266190082715624
ENSG00000236304	AP001189.4	UTR	0	3	3	0	-1.50558609307957	-1.50558609307957	-5.86068181677323	Biliary-AdenoCA	Biliary-AdenoCA	0.103035411741398	0.103035411741398
ENSG00000236304	AP001189.4	cds	0	1	1	0	-0.116070811714984	-0.116070811714984	-1.22431469532864	PANCANCER	PANCANCER	0.0168507585046944	0.0168507585046944
ENSG00000236304	AP001189.4	intron	0	2	2	0	-0.155848354736874	-0.155848354736874	-2.56286525735868	Kidney-RCC.clearcell	Kidney-RCC.clearcell	0.000468412169807309	0.000468412169807309
ENSG00000236306	RP11-33G16.1	UTR	0	5	5	0	1.45066389628165	1.45066389628165	-3.37893855854631	PANCANCER	PANCANCER	0.196007966124796	0.196007966124796
ENSG00000236306	RP11-33G16.1	intergenic	1	728	730	7	0.73654891569472	0.747382877227872	-18.9960866537678	Lymph-CLL	Lymph-CLL	0.942136972215458	0.943090706649232
ENSG00000236306	RP11-33G16.1	intron	0	39	39	0	3.38739575753422	3.38739575753422	-12.9301908081081	PANCANCER	PANCANCER	0.0638548804410086	0.0638548804410086
ENSG00000236306	RP11-33G16.1	promoter	0	21	21	0	2.13948270093528	2.13948270093528	-7.12851743197649	Stomach-AdenoCA	Stomach-AdenoCA	0.399347349676094	0.399347349676094
ENSG00000236307	AC104651.1	UTR	0	2	2	0	-0.381560930062157	-0.381560930062157	-3.25881677563075	Kidney-RCC.papillary	Kidney-RCC.papillary	0.0632373658519754	0.0632373658519754
ENSG00000236307	AC104651.1	intergenic	0	19	19	0	0.0285532561281567	0.0285532561281567	-16.2468203068391	Prost-AdenoCA	Prost-AdenoCA	0.0188331101722836	0.0188331101722836
ENSG00000236307	AC104651.1	intron	0	4	4	0	1.03574133655446	1.03574133655446	-2.73623168362713	PANCANCER	PANCANCER	0.00145802340593759	0.00145802340593759
ENSG00000236307	AC104651.1	promoter	0	7	7	0	0.0335068238997647	0.0335068238997647	-6.4210058898164	PANCANCER	PANCANCER	0.0984036776328723	0.0984036776328723
ENSG00000236310	AC005027.3	UTR	0	4	4	0	1.21853040974555	1.21853040974555	-3.09171480839929	PANCANCER	PANCANCER	0.142902777503473	0.142902777503473
ENSG00000236310	AC005027.3	intergenic	1	1109	1113	5	-0.893220326485768	-0.880813809359148	-19.5072351262001	CNS-PiloAstro	CNS-Oligo	1.0499749808974	1.05062049059045
ENSG00000236310	AC005027.3	intron	0	139	139	0	3.9470256926964	3.9470256926964	-20	Eso-AdenoCA	Eso-AdenoCA	0.311146196432141	0.311146196432141
ENSG00000236311	TLX1NB	UTR	0	3	3	0	-1.17411931956687	-1.17411931956687	-5.39063094008162	Liver-HCC	Liver-HCC	0.118997312557339	0.118997312557339
ENSG00000236311	TLX1NB	cds	0	1	1	0	-1.65959233871717	-1.65959233871717	-3.26215670478882	Uterus-AdenoCA	Uterus-AdenoCA	0.0168507585046944	0.0168507585046944	0.924090786523594	0.944697463194457
ENSG00000236311	TLX1NB	intergenic	0	49	49	0	0.813521071057834	0.813521071057834	-20	Stomach-AdenoCA	Stomach-AdenoCA	0.0739717459674498	0.0739717459674498
ENSG00000236311	TLX1NB	intron	0	131	131	0	0.0911166585032033	0.0911166585032033	-20	Breast-LobularCA	Breast-LobularCA	0.274925953474857	0.274925953474857
ENSG00000236311	TLX1NB	nonsense	0	0	0	0	-0.999966732248981	-0.999966732248981	-0.999966732248981	Bone-Benign	Bone-Benign	0	0
ENSG00000236311	TLX1NB	nonsynonymous	0	1	1	0	-1.03529257083731	-1.03529257083731	-2.55467201594789	Skin-Melanoma.mucosal	Skin-Melanoma.mucosal	0.0168507585046944	0.0168507585046944
ENSG00000236311	TLX1NB	synonymous	0	0	0	0	-1.10342304151715	-1.10342304151715	-1.10342304151715	Skin-Melanoma.mucosal	Skin-Melanoma.mucosal	0	0
ENSG00000236312	RPL34P34	UTR	0	3	3	0	0.729739340257332	0.729739340257332	-2.96416982032381	PANCANCER	PANCANCER	0.103035411741398	0.103035411741398
ENSG00000236312	RPL34P34	intergenic	1	136	145	11	5.38821832508217	5.71373003180875	-7.66362785710351	PANCANCER	PANCANCER	0.282303508796871	0.299757164676143
ENSG00000236312	RPL34P34	promoter	0	23	23	0	2.36919060349555	2.36919060349555	-7.12851743197649	Prost-AdenoCA	Prost-AdenoCA	0.400844299361464	0.400844299361464
ENSG00000236313	VN1R53P	UTR	0	16	16	0	3.07469265332905	3.07469265332905	-4.87851423457678	PANCANCER	PANCANCER	0.546645946916375	0.546645946916375
ENSG00000236316	OR7E109P	UTR	1	4	9	5	0.0443913705518421	1.8985299692526	0.5545944228851	PANCANCER	PANCANCER	0.142902777503473	0.329160185360382
ENSG00000236316	OR7E109P	intergenic	1	253	259	10	0.555513721862927	0.667163773252334	-15.9693418818987	SoftTissue-Liposarc	SoftTissue-Liposarc	0.489947273892494	0.500938824876728
ENSG00000236316	OR7E109P	promoter	1	8	11	3	-0.290472266570655	0.506719521814755	-2.70949484927357	Lymph-CLL	Breast-AdenoCA	0.115319658807049	0.16932641034321
ENSG00000236317	RP11-348H3.5	UTR	0	1	1	0	-0.772658805132868	-0.772658805132868	-2.19532840400256	Bladder-TCC	Bladder-TCC	0.026346277695005	0.026346277695005
ENSG00000236318	AC019117.1	UTR	0	8	8	0	1.6604035869859	1.6604035869859	-4.54796596173875	Prost-AdenoCA	Prost-AdenoCA	0.319234713370426	0.319234713370426
ENSG00000236318	AC019117.1	intergenic	0	46	46	0	-0.321885406309879	-0.321885406309879	-20	Lymph-CLL	Lymph-CLL	0.075473418277682	0.075473418277682
ENSG00000236318	AC019117.1	intron	0	242	242	0	0.862546129038488	0.862546129038488	-20	Thy-AdenoCA	Thy-AdenoCA	0.472714974036335	0.472714974036335
ENSG00000236318	AC019117.1	promoter	0	8	8	0	-0.290472266570655	-0.290472266570655	-7.12851743197649	Liver-HCC	Liver-HCC	0.139210944143086	0.139210944143086
ENSG00000236319	CTD-2033D24.2	UTR	0	10	10	0	1.73910927865285	1.73910927865285	-5.31863044028841	PANCANCER	PANCANCER	0.369157122889164	0.369157122889164
ENSG00000236319	CTD-2033D24.2	intergenic	0	355	355	0	-0.450315274669195	-0.450315274669195	-20	Skin-Melanoma.acral	Skin-Melanoma.acral	0.598110505774352	0.598110505774352
ENSG00000236319	CTD-2033D24.2	intron	1	123	128	5	0.59871925475594	0.803039065655146	-17.0730488760223	Lung-SCC	Lung-SCC	0.259608177993901	0.26923939613145
ENSG00000236319	CTD-2033D24.2	promoter	0	10	10	0	0.266056956706011	0.266056956706011	-7.12851743197649	Kidney-RCC.clearcell	Kidney-RCC.clearcell	0.166907368556889	0.166907368556889
ENSG00000236320	SLFN14	UTR	0	1	1	0	-0.478210155932427	-0.478210155932427	-1.86378264665189	Skin-Melanoma.cutaneous	Skin-Melanoma.cutaneous	0.026346277695005	0.026346277695005
ENSG00000236320	SLFN14	cds	0	11	11	0	0.533601672735282	0.533601672735282	-8.2440616022358	Liver-HCC	Liver-HCC	0.333824293189446	0.333824293189446	0.718344142129588	0.930450707382865
ENSG00000236320	SLFN14	intergenic	0	9	9	0	-1.88582603568252	-1.88582603568252	-13.8021392650156	Bone-Osteosarc	Bone-Osteosarc	0.00537357170423425	0.00537357170423425
ENSG00000236320	SLFN14	intron	0	24	24	0	-0.254565922459475	-0.254565922459475	-16.5636213469703	CNS-Medullo	CNS-Medullo	0.0290157974076566	0.0290157974076566
ENSG00000236320	SLFN14	nonsense	0	1	1	0	-2.20724341994048e-06	-2.20724341994048e-06	-0.999966732248981	Panc-AdenoCA	Panc-AdenoCA	0.0168507585046944	0.0168507585046944
ENSG00000236320	SLFN14	nonsynonymous	0	7	7	0	-0.207644421248763	-0.207644421248763	-7.30456467341875	Ovary-AdenoCA	Ovary-AdenoCA	0.20416777508651	0.20416777508651
ENSG00000236320	SLFN14	promoter	0	10	10	0	0.724518673945239	0.724518673945239	-6.62394471785262	Liver-HCC	Liver-HCC	0.171405317475381	0.171405317475381
ENSG00000236320	SLFN14	synonymous	0	6	6	0	1.16578175159299	1.16578175159299	-3.38487118917601	Liver-HCC	Liver-HCC	0.183382635628157	0.183382635628157
ENSG00000236322	RP11-327I22.8	UTR	1	0	3	3	-6.77215850256388	-2.13381304376079	-2.13381304376079	Ovary-AdenoCA	Ovary-AdenoCA	0	0.118997312557339
ENSG00000236322	RP11-327I22.8	intergenic	1	5	104	101	-17.4277692573956	-0.955103378933324	-1.11397280125269	Breast-DCIS	Skin-Melanoma.acral	0.00203242656094149	0.212918753398311
ENSG00000236322	RP11-327I22.8	intron	1	0	7	7	-12.2798414128136	-2.60784431704001	-2.60784431704001	Panc-Endocrine	Panc-Endocrine	0	0.00373356786182333
ENSG00000236322	RP11-327I22.8	promoter	1	0	3	3	-7.12851743197649	-2.70949484927357	-2.70949484927357	Prost-AdenoCA	Prost-AdenoCA	0	0.0328802846173035
ENSG00000236323	BMP6P1	UTR	0	1	1	0	-2.58714951711094	-2.58714951711094	-4.0863571650406	Kidney-ChRCC	Kidney-ChRCC	0.026346277695005	0.026346277695005
ENSG00000236323	BMP6P1	intergenic	1	20	27	8	0.549158484304324	1.86585282034428	-3.48247628537217	Prost-AdenoCA	Prost-AdenoCA	0.0197448077088875	0.0321545078049139
ENSG00000236323	BMP6P1	promoter	0	4	4	0	-1.18234848434466	-1.18234848434466	-6.2640142209249	Head-SCC	Head-SCC	0.0536900854753992	0.0536900854753992
ENSG00000236324	RP3-403L10.3	UTR	0	1	1	0	-1.60890440968882	-1.60890440968882	-3.03659143376799	Breast-AdenoCA	Breast-AdenoCA	0.026346277695005	0.026346277695005
ENSG00000236330	RPL5P9	UTR	0	2	2	0	-1.5727945321577	-1.5727945321577	-4.68423365545953	Thy-AdenoCA	Thy-AdenoCA	0.0632373658519754	0.0632373658519754
ENSG00000236332	AP001605.4	UTR	0	6	6	0	0.79489374318025	0.79489374318025	-4.87009417199211	Eso-AdenoCA	Eso-AdenoCA	0.246026335261858	0.246026335261858
ENSG00000236333	TRHDE-AS1	UTR	0	59	59	0	3.88712017218388	3.88712017218388	-20	PANCANCER	PANCANCER	1.07438579408868	1.07438579408868
ENSG00000236334	PPIAL4G	UTR	1	1	2	1	-1.05095789064192	0.368225980107706	-1.05095789064192	Stomach-AdenoCA	PANCANCER	0.026346277695005	0.0632373658519754
ENSG00000236334	PPIAL4G	cds	1	1	2	1	-2.06902998113825	-0.481794998640627	-2.06902998113825	Lung-SCC	Lung-SCC	0.0168507585046944	0.0417634788949686	0.957573163079098	0.965599398686115
ENSG00000236334	PPIAL4G	intergenic	1	4	58	54	-13.031456330401	1.03086330664926	0.667743865961206	Thy-AdenoCA	Liver-HCC	0.00129823567890108	0.100212649765123
ENSG00000236334	PPIAL4G	nonsense	0	0	0	0	-0.999966732248981	-0.999966732248981	-0.999966732248981	Bone-Benign	Bone-Benign	0	0
ENSG00000236334	PPIAL4G	nonsynonymous	1	1	2	1	-1.3779716952779	0.123793602371952	-1.3779716952779	Skin-Melanoma.mucosal	PANCANCER	0.0168507585046944	0.0417634788949686
ENSG00000236334	PPIAL4G	promoter	1	0	12	12	-7.12851743197649	0.726427230088515	0.726427230088515	Eso-AdenoCA	Breast-AdenoCA	0	0.201337763852123
ENSG00000236334	PPIAL4G	synonymous	0	0	0	0	-1.42280141888665	-1.42280141888665	-1.42280141888665	Skin-Melanoma.mucosal	Skin-Melanoma.mucosal	0	0
ENSG00000236335	RP4-591L5.1	UTR	0	4	4	0	0.850909944562893	0.850909944562893	-3.53277520467046	PANCANCER	PANCANCER	0.142902777503473	0.142902777503473
ENSG00000236335	RP4-591L5.1	intergenic	1	426	427	3	0.0140584156813277	0.0240399609957759	-20	Kidney-ChRCC	Kidney-ChRCC	0.688710119255948	0.689582986644123
ENSG00000236335	RP4-591L5.1	intron	0	7	7	0	0.00550820783229518	0.00550820783229518	-7.30244225820584	Head-SCC	Head-SCC	0.00373356786182333	0.00373356786182333
ENSG00000236335	RP4-591L5.1	promoter	0	9	9	0	1.68336944918009e-05	1.68336944918009e-05	-7.12851743197649	ColoRect-AdenoCA	ColoRect-AdenoCA	0.141449203189758	0.141449203189758
ENSG00000236336	RP3-430A16.1	UTR	0	4	4	0	1.27687580501634	1.27687580501634	-3.02463072951755	PANCANCER	PANCANCER	0.158057910524826	0.158057910524826
ENSG00000236337	FMR1-IT1	UTR	0	1	1	0	-1.49585166041172	-1.49585166041172	-2.9189659505755	Lymph-BNHL	Lymph-BNHL	0.026346277695005	0.026346277695005
ENSG00000236339	POM121L13P	UTR	0	3	3	0	0.636096323690067	0.636096323690067	-3.06821033616212	PANCANCER	PANCANCER	0.103035411741398	0.103035411741398
ENSG00000236339	POM121L13P	intergenic	1	654	655	3	-0.451047293741701	-0.444817155909001	-20	Myeloid-AML	Myeloid-AML	0.86045738048683	0.86083649986446
ENSG00000236339	POM121L13P	promoter	0	18	18	0	1.750245180907	1.750245180907	-7.12851743197649	PANCANCER	PANCANCER	0.289803634458459	0.289803634458459
ENSG00000236340	AC000099.1	UTR	0	18	18	0	2.39415333161295	2.39415333161295	-7.23488595409064	PANCANCER	PANCANCER	0.599365040571474	0.599365040571474
ENSG00000236341	RP5-1103B4.3	UTR	0	4	4	0	0.58382621963969	0.58382621963969	-3.87227722430332	PANCANCER	PANCANCER	0.142902777503473	0.142902777503473
ENSG00000236341	RP5-1103B4.3	intron	0	156	156	0	2.50011217105691	2.50011217105691	-20	Skin-Melanoma.acral	Skin-Melanoma.acral	0.325482589834654	0.325482589834654
ENSG00000236343	EI24P4	UTR	0	11	11	0	2.03017346441489	2.03017346441489	-5.19914295090862	PANCANCER	PANCANCER	0.395260539648595	0.395260539648595
ENSG00000236343	EI24P4	intergenic	1	616	619	4	2.02346837322966	2.04454809444033	-20	Skin-Melanoma.acral	Skin-Melanoma.acral	0.86850476947588	0.869701763210411
ENSG00000236343	EI24P4	promoter	0	23	23	0	2.2451091003838	2.2451091003838	-7.28061434892507	Liver-HCC	Liver-HCC	0.420604806247546	0.420604806247546
ENSG00000236345	RP11-59D5__B.2	UTR	0	4	4	0	-0.988734684033742	-0.988734684033742	-6.14214805083747	Breast-AdenoCA	Breast-AdenoCA	0.182545679357571	0.182545679357571
ENSG00000236347	RP11-346D19.1	UTR	0	6	6	0	1.49927785112409	1.49927785112409	-3.83108827316825	PANCANCER	PANCANCER	0.218498742254977	0.218498742254977
ENSG00000236347	RP11-346D19.1	intergenic	0	271	271	0	-0.392822653275748	-0.392822653275748	-20	Lung-AdenoCA	Lung-AdenoCA	0.511634174484398	0.511634174484398
ENSG00000236347	RP11-346D19.1	intron	1	28	37	9	-1.92704629119192	-0.617853383575962	-7.25835675274892	Lymph-BNHL	Lymph-BNHL	0.03947324437459	0.0604611177442509
ENSG00000236347	RP11-346D19.1	promoter	0	9	9	0	1.68336944918009e-05	1.68336944918009e-05	-7.12851743197649	Panc-AdenoCA	Panc-AdenoCA	0.144790048114926	0.144790048114926
ENSG00000236348	PSMC1P10	UTR	0	9	9	0	1.20940932338098	1.20940932338098	-5.8303715074409	Ovary-AdenoCA	Ovary-AdenoCA	0.341257998829313	0.341257998829313
ENSG00000236348	PSMC1P10	intergenic	1	557	564	13	0.25959033288712	0.310501339278463	-16.256748880137	Kidney-RCC.clearcell	Kidney-RCC.clearcell	0.803352418643847	0.809277495538961
ENSG00000236348	PSMC1P10	promoter	0	15	15	0	1.2898749075245	1.2898749075245	-7.12851743197649	PANCANCER	PANCANCER	0.258794068276864	0.258794068276864
ENSG00000236349	SUCLG2P2	UTR	0	3	3	0	-1.43076498595287	-1.43076498595287	-5.75349243022658	Head-SCC	Head-SCC	0.103035411741398	0.103035411741398
ENSG00000236349	SUCLG2P2	intergenic	0	81	81	0	0.00427974130849527	0.00427974130849527	-20	Cervix-SCC	Cervix-SCC	0.157422162842273	0.157422162842273
ENSG00000236349	SUCLG2P2	promoter	0	6	6	0	-0.999983557922111	-0.999983557922111	-7.12851743197649	Ovary-AdenoCA	Ovary-AdenoCA	0.0915501440435014	0.0915501440435014
ENSG00000236352	AC005220.3	UTR	0	4	4	0	-0.0132317789781323	-0.0132317789781323	-4.67832540871697	Breast-AdenoCA	Breast-AdenoCA	0.158057910524826	0.158057910524826
ENSG00000236354	LINC00437	UTR	0	7	7	0	1.44012442647126	1.44012442647126	-4.41685884080773	Liver-HCC	Liver-HCC	0.287836324257961	0.287836324257961
ENSG00000236354	LINC00437	intergenic	1	522	523	1	0.505671879572036	0.513677719408274	-20	Bone-Osteosarc	Bone-Osteosarc	0.806544621222414	0.806856321198325
ENSG00000236354	LINC00437	intron	0	75	75	0	2.85017829083694	2.85017829083694	-20	Liver-HCC	Liver-HCC	0.159848182506272	0.159848182506272
ENSG00000236354	LINC00437	promoter	0	11	11	0	0.506719521814755	0.506719521814755	-7.12851743197649	Panc-AdenoCA	Panc-AdenoCA	0.18144880829944	0.18144880829944
ENSG00000236355	RP3-503A6.2	UTR	0	1	1	0	-1.71312210063433	-1.71312210063433	-3.14582141368125	Eso-AdenoCA	Eso-AdenoCA	0.026346277695005	0.026346277695005
ENSG00000236355	RP3-503A6.2	intergenic	0	27	27	0	1.69825952865626	1.69825952865626	-16.0311488426535	Uterus-AdenoCA	Uterus-AdenoCA	0.0310280742036388	0.0310280742036388
ENSG00000236355	RP3-503A6.2	intron	0	1	1	0	-2.96361813138193	-2.96361813138193	-4.47566533480421	Biliary-AdenoCA	Biliary-AdenoCA	0.000162571562089653	0.000162571562089653
ENSG00000236355	RP3-503A6.2	promoter	0	3	3	0	-0.13259214506148	-0.13259214506148	-4.27068568208981	Eso-AdenoCA	Eso-AdenoCA	0.0328802846173035	0.0328802846173035
ENSG00000236356	AC079584.2	UTR	0	3	3	0	0.361956030466095	0.361956030466095	-3.38254942403817	Liver-HCC	Liver-HCC	0.118997312557339	0.118997312557339
ENSG00000236356	AC079584.2	intergenic	0	439	439	0	1.61885881685242	1.61885881685242	-20	Liver-HCC	Liver-HCC	0.758215996763539	0.758215996763539
ENSG00000236356	AC079584.2	intron	1	122	125	3	2.8826587740423	2.99898250563378	-15.9000501897722	Lung-SCC	Lung-SCC	0.275016593940932	0.28152785733749
ENSG00000236356	AC079584.2	promoter	0	18	18	0	1.750245180907	1.750245180907	-7.12851743197649	Prost-AdenoCA	Prost-AdenoCA	0.322220857639515	0.322220857639515
ENSG00000236357	EI24P1	UTR	0	7	7	0	1.30271639842857	1.30271639842857	-4.63176526549104	PANCANCER	PANCANCER	0.253413027651276	0.253413027651276
ENSG00000236357	EI24P1	intergenic	1	305	315	12	2.36024477987005	2.51772403843909	-14.4313079907182	Liver-HCC	Liver-HCC	0.572894443391538	0.58795696774287
ENSG00000236357	EI24P1	promoter	0	9	9	0	1.74926411390863	1.74926411390863	-5.01869812754696	PANCANCER	PANCANCER	0.146128573871608	0.146128573871608
ENSG00000236358	RP5-827C21.2	UTR	0	2	2	0	-0.314693271317203	-0.314693271317203	-3.18394400214783	ColoRect-AdenoCA	ColoRect-AdenoCA	0.0632373658519754	0.0632373658519754
ENSG00000236358	RP5-827C21.2	intergenic	0	19	19	0	1.69932190956086	1.69932190956086	-12.5752462029816	PANCANCER	PANCANCER	0.0191689759524172	0.0191689759524172
ENSG00000236358	RP5-827C21.2	intron	0	42	42	0	1.40416210154724	1.40416210154724	-17.9079853733458	Ovary-AdenoCA	Ovary-AdenoCA	0.0713110745209735	0.0713110745209735
ENSG00000236359	OR51B8P	UTR	0	6	6	0	1.13462110781985	1.13462110781985	-4.3535894506909	Liver-HCC	Liver-HCC	0.268265972918772	0.268265972918772
ENSG00000236361	RP11-395E19.7	UTR	1	1	8	7	-3.03097949321927	1.64300840883796	1.338129314162	Stomach-AdenoCA	Liver-HCC	0.026346277695005	0.319234713370426
ENSG00000236361	RP11-395E19.7	intergenic	1	17	112	97	-7.24337062164965	2.82968455574506	2.08684888745873	Thy-AdenoCA	CNS-GBM	0.0148538644778995	0.224577180115388
ENSG00000236361	RP11-395E19.7	intron	1	0	4	4	-4.71311336361326	-0.0683194534025799	-0.0683194534025799	Head-SCC	Head-SCC	0	0.00145802340593759
ENSG00000236361	RP11-395E19.7	promoter	1	1	21	20	-5.41900614062503	2.13948270093528	2.01628530391852	Lymph-BNHL	Liver-HCC	0.00723230035029721	0.382312566721485
ENSG00000236362	GAGE12F	cds	1	0	1	1	-3.21294543350316	-1.60638899583882	-1.60638899583882	SoftTissue-Leiomyo	SoftTissue-Leiomyo	0	0.0168507585046944	0.0108175754735932	0.661427395905369
ENSG00000236362	GAGE12F	intron	1	0	10	10	-16.3822555898024	-3.82772216610855	-3.82772216610855	Biliary-AdenoCA	Eso-AdenoCA	0	0.00766553751512467
ENSG00000236362	GAGE12F	nonsense	1	0	1	1	-0.999966732248981	-2.20724341994048e-06	-2.20724341994048e-06	Bone-Benign	Bone-Benign	0	0.0168507585046944
ENSG00000236362	GAGE12F	nonsynonymous	0	0	0	0	-2.51494691483399	-2.51494691483399	-2.51494691483399	Skin-Melanoma.mucosal	Skin-Melanoma.mucosal	0	0
ENSG00000236362	GAGE12F	promoter	1	0	1	1	-7.12648655270254	-5.41709052359174	-5.41709052359174	Eso-AdenoCA	Eso-AdenoCA	0	0.00723230035029721
ENSG00000236362	GAGE12F	synonymous	0	0	0	0	-1.06878551867351	-1.06878551867351	-1.06878551867351	Skin-Melanoma.mucosal	Skin-Melanoma.mucosal	0	0
ENSG00000236364	RP11-525G13.2	UTR	0	1	1	0	-2.11541774903969	-2.11541774903969	-3.57400458037557	Ovary-AdenoCA	Ovary-AdenoCA	0.026346277695005	0.026346277695005
ENSG00000236365	RP5-849L7.1	UTR	0	2	2	0	0.398905991280358	0.398905991280358	-2.43691729133052	PANCANCER	PANCANCER	0.0632373658519754	0.0632373658519754
ENSG00000236365	RP5-849L7.1	intergenic	1	975	988	29	-0.999820445398846	-0.952928059750568	-13.4445585045919	CNS-Medullo	CNS-Medullo	1.0094129125774	1.01383723917695
ENSG00000236365	RP5-849L7.1	promoter	0	16	16	0	1.45283762648254	1.45283762648254	-7.12851743197649	Liver-HCC	Liver-HCC	0.287827578119392	0.287827578119392
ENSG00000236366	RP11-440G9.1	UTR	0	11	11	0	0.654753614675514	0.654753614675514	-8.12800228000583	Stomach-AdenoCA	Stomach-AdenoCA	0.413348667569292	0.413348667569292
ENSG00000236366	RP11-440G9.1	intergenic	1	331	332	1	-1.23964181210792	-1.22583498506506	-20	Kidney-RCC.papillary	Kidney-RCC.papillary	0.57995548300682	0.580856899760472
ENSG00000236366	RP11-440G9.1	intron	1	382	388	7	0.217671541599871	0.307652503291591	-20	CNS-Oligo	CNS-Oligo	0.664209759821586	0.670137143457576
ENSG00000236366	RP11-440G9.1	promoter	0	6	6	0	-0.999983557922111	-0.999983557922111	-7.12851743197649	Panc-AdenoCA	Panc-AdenoCA	0.0814715917814266	0.0814715917814266
ENSG00000236371	CT47A1	intron	1	0	5	5	-8.61119931514712	-1.65309254932006	-1.65309254932006	Lymph-BNHL	Eso-AdenoCA	0	0.00243934923924405
ENSG00000236371	CT47A1	nonsense	0	0	0	0	-0.999966732248981	-0.999966732248981	-0.999966732248981	Bone-Benign	Bone-Benign	0	0
ENSG00000236371	CT47A1	nonsynonymous	0	0	0	0	-3.73524012718184	-3.73524012718184	-3.73524012718184	Skin-Melanoma.mucosal	Skin-Melanoma.mucosal	0	0
ENSG00000236371	CT47A1	synonymous	0	0	0	0	-2.34225862526506	-2.34225862526506	-2.34225862526506	Skin-Melanoma.mucosal	Skin-Melanoma.mucosal	0	0
ENSG00000236372	RP5-865N13.1	UTR	0	13	13	0	1.1874943579722	1.1874943579722	-8.00573337737687	PANCANCER	PANCANCER	0.442497900608754	0.442497900608754
ENSG00000236373	RP11-15K3.1	UTR	0	8	8	0	1.42160388350399	1.42160388350399	-4.94277642135835	PANCANCER	PANCANCER	0.324078022485374	0.324078022485374
ENSG00000236373	RP11-15K3.1	intergenic	1	1131	1146	53	-1.36113735951044	-1.31772790560121	-11.4448741999029	Myeloid-AML	Myeloid-AML	1.09080458598137	1.09512427517425
ENSG00000236373	RP11-15K3.1	intron	1	552	554	3	3.53712904922214	3.55769654990029	-20	Eso-AdenoCA	Eso-AdenoCA	0.854471154477207	0.855316145971158
ENSG00000236373	RP11-15K3.1	promoter	0	13	13	0	0.928538729474111	0.928538729474111	-7.12851743197649	Eso-AdenoCA	Eso-AdenoCA	0.226105110763422	0.226105110763422
ENSG00000236375	POU5F1P5	UTR	0	1	1	0	-2.52850055053262	-2.52850055053262	-4.02217525341355	Panc-AdenoCA	Panc-AdenoCA	0.026346277695005	0.026346277695005
ENSG00000236376	RP11-470F18.1	intergenic	1	716	723	11	-0.265282388202638	-0.22604099917472	-17.1079866582337	Head-SCC	Thy-AdenoCA	0.907402724001336	0.909279720319897
ENSG00000236376	RP11-470F18.1	intron	0	55	55	0	2.51231792616828	2.51231792616828	-17.963165987078	PANCANCER	PANCANCER	0.10359728419314	0.10359728419314
ENSG00000236376	RP11-470F18.1	promoter	0	14	14	0	1.1156647501168	1.1156647501168	-7.12851743197649	Head-SCC	Head-SCC	0.239462152347154	0.239462152347154
ENSG00000236377	AC084809.3	UTR	0	1	1	0	-2.09322599160016	-2.09322599160016	-3.55013809857028	SoftTissue-Leiomyo	SoftTissue-Leiomyo	0.026346277695005	0.026346277695005
ENSG00000236377	AC084809.3	intergenic	0	82	82	0	-0.53290308449533	-0.53290308449533	-20	Skin-Melanoma.cutaneous	Skin-Melanoma.cutaneous	0.15423102306298	0.15423102306298
ENSG00000236377	AC084809.3	promoter	0	10	10	0	0.266056956706011	0.266056956706011	-7.12851743197649	PANCANCER	PANCANCER	0.153195686276379	0.153195686276379
ENSG00000236378	RP11-394G3.2	UTR	0	1	1	0	-2.8509378220462	-2.8509378220462	-4.37661976799431	Head-SCC	Head-SCC	0.026346277695005	0.026346277695005
ENSG00000236378	RP11-394G3.2	intergenic	1	214	223	14	-1.51331126400753	-1.31013262220798	-14.9625517368457	Breast-LobularCA	Breast-LobularCA	0.43698949277849	0.452724781381047
ENSG00000236378	RP11-394G3.2	intron	0	3	3	0	0.0301526773587311	0.0301526773587311	-3.47446907541222	Prost-AdenoCA	Prost-AdenoCA	0.00106506862416422	0.00106506862416422
ENSG00000236378	RP11-394G3.2	promoter	0	5	5	0	-1.4496438447089	-1.4496438447089	-7.12851743197649	ColoRect-AdenoCA	ColoRect-AdenoCA	0.0647076077366795	0.0647076077366795
ENSG00000236379	ZNF736P4Y	UTR	1	0	1	1	-5.621063628066	-3.9639617658891	-3.9639617658891	Lymph-BNHL	Lymph-BNHL	0	0.026346277695005
ENSG00000236379	ZNF736P4Y	intergenic	1	0	51	51	-20	-6.29643335540559	-6.29643335540559	Bone-Benign	CNS-Medullo	0	0.0840561093591199
ENSG00000236379	ZNF736P4Y	promoter	1	0	3	3	-7.12851743197649	-2.70949484927357	-2.70949484927357	CNS-GBM	CNS-Medullo	0	0.0328802846173035
ENSG00000236380	VENTXP7	UTR	0	4	4	0	0.215804850717907	0.215804850717907	-4.3621583351312	PANCANCER	PANCANCER	0.142902777503473	0.142902777503473
ENSG00000236380	VENTXP7	intergenic	1	1455	1465	55	-4.73473340691139	-4.67290921625954	-20	Cervix-AdenoCA	Cervix-AdenoCA	1.13799753304658	1.13964714157229
ENSG00000236380	VENTXP7	promoter	0	26	26	0	2.67876707668662	2.67876707668662	-7.12851743197649	PANCANCER	PANCANCER	0.433018276567709	0.433018276567709
ENSG00000236382	KRTAP10-13P	UTR	0	6	6	0	1.56026033548842	1.56026033548842	-3.74678782334092	PANCANCER	PANCANCER	0.218498742254977	0.218498742254977
ENSG00000236383	LINC00854	UTR	0	11	11	0	1.06377145200607	1.06377145200607	-7.19968155729812	Liver-HCC	Liver-HCC	0.436448060009651	0.436448060009651
ENSG00000236383	LINC00854	intergenic	0	106	106	0	-0.876499316494506	-0.876499316494506	-20	Uterus-AdenoCA	Uterus-AdenoCA	0.207189348534566	0.207189348534566
ENSG00000236383	LINC00854	intron	1	31	33	2	-0.47398849234932	-0.19243997456958	-12.8168394206944	Kidney-RCC.papillary	Kidney-RCC.papillary	0.0444013130167127	0.049085960665936
ENSG00000236383	LINC00854	promoter	1	6	7	1	-0.999983557922111	-0.619801202536463	-5.41900614062503	ColoRect-AdenoCA	ColoRect-AdenoCA	0.0814715917814266	0.0984036776328723
ENSG00000236384	LINC00479	UTR	0	17	17	0	2.06474637211961	2.06474637211961	-7.70955771828567	PANCANCER	PANCANCER	0.562798885793897	0.562798885793897
ENSG00000236384	LINC00479	intergenic	0	21	21	0	-1.32947647984084	-1.32947647984084	-19.4827909059832	Ovary-AdenoCA	Ovary-AdenoCA	0.0229708655322369	0.0229708655322369
ENSG00000236384	LINC00479	intron	0	4	4	0	-2.52013271575955	-2.52013271575955	-8.92868164282662	Skin-Melanoma.cutaneous	Skin-Melanoma.cutaneous	0.00161833373277664	0.00161833373277664
ENSG00000236384	LINC00479	promoter	0	1	1	0	-1.2387106151507	-1.2387106151507	-2.94306190199197	Lymph-BNHL	Lymph-BNHL	0.00723230035029721	0.00723230035029721
ENSG00000236385	RP11-114M1.2	UTR	0	2	2	0	-1.19651116312445	-1.19651116312445	-4.21868502096406	Breast-AdenoCA	Breast-AdenoCA	0.0632373658519754	0.0632373658519754
ENSG00000236386	AC009518.3	UTR	0	2	2	0	0.318348078129686	0.318348078129686	-2.51640610638487	PANCANCER	PANCANCER	0.0632373658519754	0.0632373658519754
ENSG00000236386	AC009518.3	promoter	0	16	16	0	1.66581475539754	1.66581475539754	-6.88120257288759	Eso-AdenoCA	Eso-AdenoCA	0.306220668805196	0.306220668805196
ENSG00000236387	RP11-307O10.1	UTR	0	3	3	0	0.540300947163154	0.540300947163154	-3.17636083589415	Breast-AdenoCA	Breast-AdenoCA	0.118997312557339	0.118997312557339
ENSG00000236387	RP11-307O10.1	intergenic	1	561	565	5	0.253316947656045	0.282223086264977	-20	Breast-AdenoCA	Breast-AdenoCA	0.823714930860258	0.827048374798739
ENSG00000236387	RP11-307O10.1	intron	0	1	1	0	0.178249273150973	0.178249273150973	-0.658028239526896	PANCANCER	PANCANCER	0.000162571562089653	0.000162571562089653
ENSG00000236387	RP11-307O10.1	promoter	0	9	9	0	1.68336944918009e-05	1.68336944918009e-05	-7.12851743197649	Eso-AdenoCA	Eso-AdenoCA	0.136769832507907	0.136769832507907
ENSG00000236388	ITCH-AS1	UTR	0	3	3	0	0.946636796042435	0.946636796042435	-2.73028760118691	PANCANCER	PANCANCER	0.103035411741398	0.103035411741398
ENSG00000236389	RP1-287H17.1	UTR	0	2	2	0	-1.66684936802493	-1.66684936802493	-4.80268560254468	ColoRect-AdenoCA	ColoRect-AdenoCA	0.0632373658519754	0.0632373658519754
ENSG00000236389	RP1-287H17.1	intergenic	1	347	347	1	-2.04562405791394	-2.04562405791394	-20	SoftTissue-Liposarc	SoftTissue-Liposarc	0.601269106583673	0.601269106583673
ENSG00000236389	RP1-287H17.1	promoter	0	8	8	0	-0.290472266570655	-0.290472266570655	-7.12851743197649	Lymph-CLL	Lymph-CLL	0.115319658807049	0.115319658807049
ENSG00000236390	RP11-25B7.1	UTR	0	2	2	0	-0.826338709090925	-0.826338709090925	-3.77299332177355	Breast-LobularCA	Breast-LobularCA	0.0632373658519754	0.0632373658519754
ENSG00000236391	AC092573.2	intergenic	1	89	89	1	0.526834143410215	0.526834143410215	-20	Liver-HCC	Liver-HCC	0.177028819413862	0.177028819413862
ENSG00000236391	AC092573.2	intron	0	66	66	0	0.803908970820342	0.803908970820342	-20	Biliary-AdenoCA	Biliary-AdenoCA	0.127749277312029	0.127749277312029
ENSG00000236392	AC100848.1	UTR	0	11	11	0	2.71195992850161	2.71195992850161	-4.00051189010324	PANCANCER	PANCANCER	0.395260539648595	0.395260539648595
ENSG00000236392	AC100848.1	intron	0	78	78	0	3.48745759490045	3.48745759490045	-19.1257728965451	Stomach-AdenoCA	Stomach-AdenoCA	0.14906449521133	0.14906449521133
ENSG00000236393	RP11-320G24.1	UTR	0	10	10	0	-0.466097133879451	-0.466097133879451	-10.0881307957453	Ovary-AdenoCA	Ovary-AdenoCA	0.35752848969826	0.35752848969826
ENSG00000236393	RP11-320G24.1	intergenic	1	280	282	3	-1.0333669446288	-0.99934838986421	-20	Myeloid-AML	Myeloid-AML	0.519501449797182	0.522224531603107
ENSG00000236393	RP11-320G24.1	intron	0	88	88	0	0.883652461569688	0.883652461569688	-20	Prost-AdenoCA	Prost-AdenoCA	0.177711878360793	0.177711878360793
ENSG00000236393	RP11-320G24.1	promoter	0	8	8	0	-0.290472266570655	-0.290472266570655	-7.12851743197649	Ovary-AdenoCA	Ovary-AdenoCA	0.128328953333666	0.128328953333666
ENSG00000236394	RP11-229P13.15	UTR	0	3	3	0	0.352870374549866	0.352870374549866	-3.39335253779578	PANCANCER	PANCANCER	0.103035411741398	0.103035411741398
ENSG00000236395	AC093106.6	UTR	0	3	3	0	0.618601074078265	0.618601074078265	-3.08779440965364	PANCANCER	PANCANCER	0.103035411741398	0.103035411741398
ENSG00000236395	AC093106.6	intergenic	0	229	229	0	1.2237606588598	1.2237606588598	-20	Ovary-AdenoCA	Ovary-AdenoCA	0.457312563973583	0.457312563973583
ENSG00000236395	AC093106.6	promoter	0	7	7	0	-0.619801202536463	-0.619801202536463	-7.12851743197649	Lymph-BNHL	Lymph-BNHL	0.103316987606403	0.103316987606403
ENSG00000236396	RP11-677O4.3	UTR	1	2	4	2	-2.09241460884084	-0.466322041216078	-2.09241460884084	Lymph-CLL	Lymph-CLL	0.0632373658519754	0.142902777503473
ENSG00000236396	RP11-677O4.3	intergenic	1	171	182	11	1.57811656261323	1.89512085919661	-13.2003014214747	Eso-AdenoCA	Eso-AdenoCA	0.349372189200573	0.371085942757434
ENSG00000236396	RP11-677O4.3	promoter	1	17	18	1	1.60591757056663	1.750245180907	-5.41900614062503	PANCANCER	PANCANCER	0.276760986913767	0.289803634458459
ENSG00000236397	DDX11L2	UTR	1	1	3	2	-4.33429100213461	-1.63069882236034	-2.62851425439191	Breast-AdenoCA	Prost-AdenoCA	0.026346277695005	0.103035411741398
ENSG00000236397	DDX11L2	intergenic	1	4	10	6	-3.43199645059582	-0.079306997663888	-1.94840773339285	Lung-AdenoCA	Kidney-RCC.clearcell	0.00129823567890108	0.0063526722182492
ENSG00000236397	DDX11L2	intron	1	0	1	1	-4.63606668312337	-3.09952643639431	-3.09952643639431	Panc-AdenoCA	Panc-AdenoCA	0	0.000162571562089653
ENSG00000236397	DDX11L2	promoter	1	3	4	1	-2.70949484927357	-1.99998355792211	-5.41900614062503	Bone-Benign	Bone-Benign	0.0328802846173035	0.0483784528449136
ENSG00000236398	TAS2R39	cds	0	5	5	0	0.423256515822023	0.423256515822023	-5.06441763535558	PANCANCER	PANCANCER	0.12845287752837	0.12845287752837	0.578040487798104	0.930450707382865
ENSG00000236398	TAS2R39	intergenic	1	153	158	6	-0.372066433469888	-0.201037511720773	-17.5971110786788	CNS-GBM	CNS-GBM	0.299925103138761	0.308321130028148
ENSG00000236398	TAS2R39	nonsense	0	0	0	0	-0.999966732248981	-0.999966732248981	-0.999966732248981	Bone-Benign	Bone-Benign	0	0
ENSG00000236398	TAS2R39	nonsynonymous	0	4	4	0	0.586224164322649	0.586224164322649	-4.05289736722871	PANCANCER	PANCANCER	0.0991470136273565	0.0991470136273565
ENSG00000236398	TAS2R39	promoter	0	12	12	0	0.726427230088515	0.726427230088515	-7.12851743197649	CNS-GBM	CNS-GBM	0.193852169883169	0.193852169883169
ENSG00000236398	TAS2R39	synonymous	0	1	1	0	-1.02668365528798	-1.02668365528798	-2.53942598369507	Skin-Melanoma.mucosal	Skin-Melanoma.mucosal	0.0168507585046944	0.0168507585046944
ENSG00000236400	KRTAP21-4P	UTR	0	6	6	0	1.04414680386039	1.04414680386039	-4.488369627105	Stomach-AdenoCA	Stomach-AdenoCA	0.254502176415332	0.254502176415332
ENSG00000236400	KRTAP21-4P	intergenic	0	121	121	0	4.92583740099692	4.92583740099692	-20	PANCANCER	PANCANCER	0.250643438642405	0.250643438642405
ENSG00000236400	KRTAP21-4P	promoter	0	16	16	0	1.45283762648254	1.45283762648254	-7.12851743197649	Liver-HCC	Liver-HCC	0.312541268951306	0.312541268951306
ENSG00000236401	RP11-393M18.4	UTR	0	14	14	0	2.38564642273634	2.38564642273634	-5.6619696358637	PANCANCER	PANCANCER	0.483978795392531	0.483978795392531
ENSG00000236401	RP11-393M18.4	intergenic	1	325	326	2	4.48435361725715	4.49989538802219	-20	PANCANCER	PANCANCER	0.595627996002141	0.59665788494407
ENSG00000236401	RP11-393M18.4	intron	0	20	20	0	3.47132936234058	3.47132936234058	-5.67524390040717	PANCANCER	PANCANCER	0.0216886347741987	0.0216886347741987
ENSG00000236401	RP11-393M18.4	promoter	0	35	35	0	3.42934077476528	3.42934077476528	-7.12851743197649	PANCANCER	PANCANCER	0.559955573213585	0.559955573213585
ENSG00000236403	RP11-447M12.2	UTR	0	1	1	0	-1.92985181740172	-1.92985181740172	-3.37532275818919	Eso-AdenoCA	Eso-AdenoCA	0.026346277695005	0.026346277695005
ENSG00000236403	RP11-447M12.2	intergenic	1	409	411	2	0.912018362718948	0.933784072502001	-20	Kidney-RCC.clearcell	Kidney-RCC.clearcell	0.693300222130557	0.696586067204017
ENSG00000236403	RP11-447M12.2	intron	0	31	31	0	1.55408651376013	1.55408651376013	-15.0038854939917	Eso-AdenoCA	Eso-AdenoCA	0.0445085083301233	0.0445085083301233
ENSG00000236403	RP11-447M12.2	promoter	0	9	9	0	1.68336944918009e-05	1.68336944918009e-05	-7.12851743197649	Liver-HCC	Liver-HCC	0.155412974746047	0.155412974746047
ENSG00000236404	RP11-125B21.2	UTR	0	11	11	0	-0.973953821191833	-0.973953821191833	-12.1661623269111	Kidney-RCC.papillary	Kidney-RCC.papillary	0.406455025623113	0.406455025623113
ENSG00000236404	RP11-125B21.2	intergenic	0	427	427	0	-1.07159335525757	-1.07159335525757	-20	Kidney-ChRCC	Kidney-ChRCC	0.708973226316138	0.708973226316138
ENSG00000236404	RP11-125B21.2	intron	1	608	614	10	-0.64819973091806	-0.588038786754823	-20	Bone-Benign	Bone-Benign	0.885130543032954	0.891131750498408
ENSG00000236405	UBQLN1P1	UTR	0	6	6	0	0.441780116159189	0.441780116159189	-5.43371964019149	PANCANCER	PANCANCER	0.218498742254977	0.218498742254977
ENSG00000236405	UBQLN1P1	intergenic	0	122	122	0	1.01608119739167	1.01608119739167	-20	SoftTissue-Leiomyo	SoftTissue-Leiomyo	0.245684899381557	0.245684899381557
ENSG00000236405	UBQLN1P1	promoter	0	12	12	0	0.133177801427889	0.133177801427889	-7.81319565268355	Head-SCC	Head-SCC	0.189484722588621	0.189484722588621
ENSG00000236407	HMGB1P18	UTR	0	3	3	0	-0.0659714445377523	-0.0659714445377523	-3.9007316691515	Panc-AdenoCA	Panc-AdenoCA	0.103035411741398	0.103035411741398
ENSG00000236407	HMGB1P18	intergenic	1	735	742	10	0.750548186732814	0.787928157521559	-17.4777038068779	Lymph-CLL	Lymph-CLL	0.937096016773841	0.939491227876222
ENSG00000236407	HMGB1P18	promoter	0	16	16	0	1.45283762648254	1.45283762648254	-7.12851743197649	PANCANCER	PANCANCER	0.268421015815664	0.268421015815664
ENSG00000236408	RP11-476H24.1	UTR	0	3	3	0	-0.175472521261468	-0.175472521261468	-4.0404690992318	ColoRect-AdenoCA	ColoRect-AdenoCA	0.103035411741398	0.103035411741398
ENSG00000236409	NRADDP	UTR	0	1	1	0	-2.62042647318246	-2.62042647318246	-4.12295573858749	Breast-LobularCA	Breast-LobularCA	0.026346277695005	0.026346277695005
ENSG00000236409	NRADDP	intergenic	0	5	5	0	-0.80810012950338	-0.80810012950338	-7.92848067775745	Liver-HCC	Liver-HCC	0.00203242656094149	0.00203242656094149
ENSG00000236409	NRADDP	intron	0	2	2	0	-1.86171249766413	-1.86171249766413	-5.06317073659811	CNS-GBM	CNS-GBM	0.000468412169807309	0.000468412169807309
ENSG00000236409	NRADDP	promoter	0	2	2	0	-1.46723469099083	-1.46723469099083	-4.69494240396174	Head-SCC	Head-SCC	0.0188262828791688	0.0188262828791688
ENSG00000236412	RP11-132N15.2	UTR	0	4	4	0	-0.244600259481066	-0.244600259481066	-5.01504523426282	Thy-AdenoCA	Thy-AdenoCA	0.142902777503473	0.142902777503473
ENSG00000236413	RP13-24G8.2	UTR	0	1	1	0	-0.984412533073383	-0.984412533073383	-2.40123877190221	Liver-HCC	Liver-HCC	0.026346277695005	0.026346277695005
ENSG00000236414	AC004535.2	UTR	0	3	3	0	0.408081414040248	0.408081414040248	-3.32823250484518	PANCANCER	PANCANCER	0.103035411741398	0.103035411741398
ENSG00000236414	AC004535.2	intergenic	1	1064	1071	27	-0.340763739387425	-0.316942807120247	-13.6870591348463	Thy-AdenoCA	Thy-AdenoCA	1.04225160849904	1.04406413334049
ENSG00000236414	AC004535.2	intron	0	34	34	0	2.71663412248721	2.71663412248721	-13.2823677850526	Prost-AdenoCA	Prost-AdenoCA	0.0494452947915183	0.0494452947915183
ENSG00000236414	AC004535.2	promoter	1	20	21	1	2.01628530391852	2.13948270093528	-5.41900614062503	Eso-AdenoCA	Eso-AdenoCA	0.366514150308654	0.381091745857617
ENSG00000236417	CTSLP1	UTR	1	1	8	7	-3.41040866647789	1.38852114191878	1.07489121303482	Ovary-AdenoCA	PANCANCER	0.026346277695005	0.311471576959729
ENSG00000236417	CTSLP1	intergenic	1	14	24	10	-1.95030517501501	0.526771406207578	-3.49977612308238	Kidney-RCC.papillary	Bone-Osteosarc	0.0111130148683638	0.027077210100825
ENSG00000236417	CTSLP1	intron	1	1	9	8	-7.63655567200529	-0.47034483549605	-0.854492216325464	Panc-Endocrine	Panc-AdenoCA	0.000162571562089653	0.00599859034282435
ENSG00000236417	CTSLP1	promoter	1	2	6	4	-3.70949484927357	-0.999983557922111	-1.99998355792211	Prost-AdenoCA	Prost-AdenoCA	0.0188262828791688	0.0865108679124638
ENSG00000236420	CHCHD3P1	UTR	0	3	3	0	-0.203919803973379	-0.203919803973379	-4.07711422067675	Panc-AdenoCA	Panc-AdenoCA	0.103035411741398	0.103035411741398
ENSG00000236420	CHCHD3P1	intergenic	1	597	599	2	0.907204990876847	0.921088159964624	-20	CNS-Medullo	CNS-Medullo	0.843451360864768	0.844231110896521
ENSG00000236420	CHCHD3P1	promoter	0	21	21	0	2.13948270093528	2.13948270093528	-7.12851743197649	PANCANCER	PANCANCER	0.356139066620544	0.356139066620544
ENSG00000236423	LINC01134	UTR	0	16	16	0	0.291973955244382	0.291973955244382	-12.4650659181031	Eso-AdenoCA	Eso-AdenoCA	0.557665729398575	0.557665729398575
ENSG00000236423	LINC01134	intergenic	0	40	40	0	-0.65071197466447	-0.65071197466447	-20	Kidney-RCC.clearcell	Kidney-RCC.clearcell	0.0569337468705453	0.0569337468705453
ENSG00000236423	LINC01134	intron	0	43	43	0	-0.163913635488217	-0.163913635488217	-20	Lung-AdenoCA	Lung-AdenoCA	0.0706004740951545	0.0706004740951545
ENSG00000236424	TSPY10	UTR	1	0	1	1	-5.00149574201478	-3.41282717147429	-3.41282717147429	Liver-HCC	Liver-HCC	0	0.026346277695005
ENSG00000236424	TSPY10	cds	1	0	2	2	-4.86724910608953	-1.59878105339186	-1.59878105339186	Eso-AdenoCA	Eso-AdenoCA	0	0.0417634788949686	0.383843512391352	0.930450707382865
ENSG00000236424	TSPY10	intergenic	1	8	27	20	-7.30414761541899	-1.17295717536976	-2.68562199037815	Bone-Osteosarc	Liver-HCC	0.00432041325630994	0.0362806001820539
ENSG00000236424	TSPY10	intron	1	0	3	3	-4.86036178945609	-0.800960769830103	-0.800960769830103	Eso-AdenoCA	Eso-AdenoCA	0	0.000904100951033548
ENSG00000236424	TSPY10	nonsense	0	0	0	0	-0.999966732248981	-0.999966732248981	-0.999966732248981	Bone-Benign	Bone-Benign	0	0
ENSG00000236424	TSPY10	nonsynonymous	1	0	2	2	-3.88704219351788	-0.829647428903521	-0.829647428903521	Skin-Melanoma.mucosal	Eso-AdenoCA	0	0.0417634788949686
ENSG00000236424	TSPY10	promoter	1	0	5	5	-5.46754315223025	0.0341079925333024	0.0341079925333024	Prost-AdenoCA	Prost-AdenoCA	0	0.0698794789507593
ENSG00000236424	TSPY10	synonymous	0	0	0	0	-2.43690245461816	-2.43690245461816	-2.43690245461816	Skin-Melanoma.mucosal	Skin-Melanoma.mucosal	0	0
ENSG00000236425	AC090018.1	UTR	0	2	2	0	-0.159285878174801	-0.159285878174801	-3.01270364919719	ColoRect-AdenoCA	ColoRect-AdenoCA	0.0632373658519754	0.0632373658519754
ENSG00000236425	AC090018.1	intergenic	0	18	18	0	-0.00957307214167957	-0.00957307214167957	-15.8688240907135	Breast-AdenoCA	Breast-AdenoCA	0.0194310676385796	0.0194310676385796
ENSG00000236425	AC090018.1	promoter	0	11	11	0	0.506719521814755	0.506719521814755	-7.12851743197649	Liver-HCC	Liver-HCC	0.196055625675452	0.196055625675452
ENSG00000236426	RP11-79M19.2	UTR	0	3	3	0	-0.397626609222832	-0.397626609222832	-4.33049656098576	Ovary-AdenoCA	Ovary-AdenoCA	0.103035411741398	0.103035411741398
ENSG00000236427	RP11-107M16.2	UTR	0	2	2	0	-0.270036476120807	-0.270036476120807	-3.13427370140675	Liver-HCC	Liver-HCC	0.0632373658519754	0.0632373658519754
ENSG00000236427	RP11-107M16.2	intron	0	3	3	0	-0.656752931157495	-0.656752931157495	-4.6237791181417	Liver-HCC	Liver-HCC	0.00106506862416422	0.00106506862416422
ENSG00000236430	KRT8P29	UTR	0	4	4	0	-0.857598571857287	-0.857598571857287	-5.93939491603239	Kidney-RCC.clearcell	Kidney-RCC.clearcell	0.142902777503473	0.142902777503473
ENSG00000236430	KRT8P29	intergenic	0	51	51	0	-0.380491199920759	-0.380491199920759	-20	Kidney-RCC.clearcell	Kidney-RCC.clearcell	0.0809107082758631	0.0809107082758631
ENSG00000236430	KRT8P29	promoter	0	11	11	0	0.506719521814755	0.506719521814755	-7.12851743197649	Panc-AdenoCA	Panc-AdenoCA	0.17379310652526	0.17379310652526
ENSG00000236431	AC009237.11	intergenic	0	5	5	0	-0.940428423621751	-0.940428423621751	-8.16402133324473	Lung-SCC	Lung-SCC	0.00189031116855753	0.00189031116855753
ENSG00000236431	AC009237.11	promoter	0	1	1	0	-2.98827573787542	-2.98827573787542	-4.59838371737639	Prost-AdenoCA	Prost-AdenoCA	0.00723230035029721	0.00723230035029721
ENSG00000236432	AC097662.2	UTR	0	14	14	0	0.307375846262455	0.307375846262455	-10.9811569406584	ColoRect-AdenoCA	ColoRect-AdenoCA	0.510950876172904	0.510950876172904
ENSG00000236432	AC097662.2	intron	0	41	41	0	0.506609772844527	0.506609772844527	-19.555969634874	ColoRect-AdenoCA	ColoRect-AdenoCA	0.0675911353859138	0.0675911353859138
ENSG00000236433	RPL37P21	UTR	0	2	2	0	0.209289394417694	0.209289394417694	-2.62582701895835	PANCANCER	PANCANCER	0.0632373658519754	0.0632373658519754
ENSG00000236433	RPL37P21	intergenic	1	1005	1010	26	0.765294215472692	0.783582607716268	-13.6859005075707	CNS-PiloAstro	CNS-PiloAstro	1.03555666348463	1.03658218280927
ENSG00000236433	RPL37P21	promoter	0	25	25	0	2.5797329813545	2.5797329813545	-7.12851743197649	PANCANCER	PANCANCER	0.432492199612976	0.432492199612976
ENSG00000236434	RP11-296A18.6	UTR	0	3	3	0	0.452296356508444	0.452296356508444	-3.27725497038796	PANCANCER	PANCANCER	0.103035411741398	0.103035411741398
ENSG00000236435	TSPY12P	UTR	0	1	1	0	-3.08357602315898	-3.08357602315898	-4.63425443861792	CNS-GBM	CNS-GBM	0.026346277695005	0.026346277695005
ENSG00000236435	TSPY12P	intergenic	0	5	5	0	-3.82864711126142	-3.82864711126142	-13.0310638112453	CNS-GBM	CNS-GBM	0.00203242656094149	0.00203242656094149
ENSG00000236435	TSPY12P	intron	0	1	1	0	-3.55373396353423	-3.55373396353423	-5.17040843657342	Head-SCC	Head-SCC	0.000162571562089653	0.000162571562089653
ENSG00000236436	AC012361.1	UTR	0	6	6	0	-0.0449132183971174	-0.0449132183971174	-6.24994862347401	Ovary-AdenoCA	Ovary-AdenoCA	0.232262538758418	0.232262538758418
ENSG00000236436	AC012361.1	intergenic	1	449	460	14	-0.0239434800549415	0.0795875867900849	-15.7697887415635	Skin-Melanoma.acral	SoftTissue-Liposarc	0.695242360132845	0.705279067011868
ENSG00000236436	AC012361.1	intron	0	3	3	0	0.502118750575007	0.502118750575007	-2.7087376858422	PANCANCER	PANCANCER	0.000904100951033548	0.000904100951033548
ENSG00000236436	AC012361.1	promoter	0	10	10	0	0.266056956706011	0.266056956706011	-7.12851743197649	Panc-AdenoCA	Panc-AdenoCA	0.157766247036549	0.157766247036549
ENSG00000236437	AP001891.1	UTR	0	4	4	0	-0.083851153063752	-0.083851153063752	-4.78073127729275	Bone-Osteosarc	Bone-Osteosarc	0.142902777503473	0.142902777503473
ENSG00000236437	AP001891.1	intergenic	1	1015	1016	3	-2.17028423862407	-2.16689546051874	-20	Bone-Benign	Bone-Benign	1.01475784373392	1.01547367717308
ENSG00000236437	AP001891.1	intron	0	15	15	0	0.928321938410897	0.928321938410897	-10.6122408643857	Stomach-AdenoCA	Stomach-AdenoCA	0.0140258152228161	0.0140258152228161
ENSG00000236437	AP001891.1	promoter	0	6	6	0	-0.999983557922111	-0.999983557922111	-7.12851743197649	Prost-AdenoCA	Prost-AdenoCA	0.0865108679124638	0.0865108679124638
ENSG00000236438	FAM157A	UTR	1	0	5	5	-7.83548073022396	-1.42863831757189	-1.42863831757189	Lung-AdenoCA	Cervix-SCC	0	0.196007966124796
ENSG00000236438	FAM157A	intergenic	1	12	90	80	-11.7816135069201	-0.774726272673344	-1.41814413366209	Skin-Melanoma.mucosal	Kidney-RCC.papillary	0.00863071740487564	0.172722825614306
ENSG00000236438	FAM157A	intron	1	34	163	133	-8.3115074274081	0.620596916037702	-0.495395677633786	Breast-DCIS	Skin-Melanoma.cutaneous	0.0504564009849524	0.345186205406859
ENSG00000236438	FAM157A	promoter	1	1	12	11	-5.41900614062503	0.726427230088515	0.506719521814755	Bone-Osteosarc	Panc-AdenoCA	0.00723230035029721	0.196970316557576
ENSG00000236439	RP11-175B9.3	UTR	1	1	3	2	-1.10533974934423	1.14935977622255	0.313470204520329	Liver-HCC	Liver-HCC	0.026346277695005	0.118997312557339
ENSG00000236440	AC117947.1	UTR	0	6	6	0	1.66337586857601	1.66337586857601	-3.60800204247881	PANCANCER	PANCANCER	0.232262538758418	0.232262538758418
ENSG00000236442	ANKRD54P1	UTR	0	1	1	0	-1.56282622853304	-1.56282622853304	-2.98854957413187	Liver-HCC	Liver-HCC	0.026346277695005	0.026346277695005
ENSG00000236444	UBE2L5P	UTR	0	2	2	0	-0.493756049554539	-0.493756049554539	-3.38615536733529	Bone-Osteosarc	Bone-Osteosarc	0.0632373658519754	0.0632373658519754
ENSG00000236444	UBE2L5P	intergenic	0	64	64	0	-0.0106282156240862	-0.0106282156240862	-20	Lymph-BNHL	Lymph-BNHL	0.112662967563776	0.112662967563776
ENSG00000236444	UBE2L5P	promoter	0	11	11	0	0.506719521814755	0.506719521814755	-7.12851743197649	Panc-AdenoCA	Panc-AdenoCA	0.199244631267582	0.199244631267582
ENSG00000236445	LINC00608	UTR	0	15	15	0	0.326677464909438	0.326677464909438	-11.6314592413514	Head-SCC	Head-SCC	0.493554650285715	0.493554650285715
ENSG00000236445	LINC00608	intergenic	0	31	31	0	1.75233273586955	1.75233273586955	-17.1771832488523	PANCANCER	PANCANCER	0.0405253468139328	0.0405253468139328
ENSG00000236445	LINC00608	promoter	0	6	6	0	-0.999983557922111	-0.999983557922111	-7.12851743197649	Prost-AdenoCA	Prost-AdenoCA	0.0814715917814266	0.0814715917814266
ENSG00000236446	CT47B1	cds	1	8	10	2	1.79314122405917	2.33304524435292	-1.51502144185291	PANCANCER	PANCANCER	0.230378208913867	0.279522594326244	0.331729371159082	0.930450707382865
ENSG00000236446	CT47B1	intergenic	0	5	5	0	1.04926975873665	1.04926975873665	-4.50052425703463	PANCANCER	PANCANCER	0.00189031116855753	0.00189031116855753
ENSG00000236446	CT47B1	intron	1	6	12	6	-1.06438796121154	1.04311739345749	-1.06438796121154	Eso-AdenoCA	Eso-AdenoCA	0.0030402022027709	0.0106366216188349
ENSG00000236446	CT47B1	nonsense	0	0	0	0	-0.999966732248981	-0.999966732248981	-0.999966732248981	Bone-Benign	Bone-Benign	0	0
ENSG00000236446	CT47B1	nonsynonymous	1	5	7	2	1.29699708509474	2.06097351456062	-0.758649713292975	PANCANCER	PANCANCER	0.12845287752837	0.185140569858708
ENSG00000236446	CT47B1	promoter	1	7	9	2	1.42749126525483	2.00075460273375	-1.45946412057616	PANCANCER	PANCANCER	0.108230297579935	0.141449203189758
ENSG00000236446	CT47B1	synonymous	0	3	3	0	1.46410627691062	1.46410627691062	-2.38653272182458	PANCANCER	PANCANCER	0.081026777156032	0.081026777156032
ENSG00000236447	ATG10-IT1	UTR	0	1	1	0	-2.01263146611748	-2.01263146611748	-3.46367089122066	SoftTissue-Leiomyo	SoftTissue-Leiomyo	0.026346277695005	0.026346277695005
ENSG00000236449	AC018890.6	UTR	0	21	21	0	1.54887569281255	1.54887569281255	-11.5272850797219	Eso-AdenoCA	Eso-AdenoCA	0.697729737244925	0.697729737244925
ENSG00000236449	AC018890.6	intergenic	0	97	97	0	-0.200387976770024	-0.200387976770024	-20	Stomach-AdenoCA	Stomach-AdenoCA	0.187502704652452	0.187502704652452
ENSG00000236449	AC018890.6	intron	1	382	384	3	1.6966994972611	1.72628068220718	-20	Eso-AdenoCA	Eso-AdenoCA	0.689020552286552	0.690190769736136
ENSG00000236449	AC018890.6	promoter	0	6	6	0	-0.999983557922111	-0.999983557922111	-7.12851743197649	ColoRect-AdenoCA	ColoRect-AdenoCA	0.0814715917814266	0.0814715917814266
ENSG00000236450	RP11-111F5.1	UTR	1	0	2	2	-2.7656725316757	0.0726998427363375	0.0726998427363375	Kidney-ChRCC	PANCANCER	0	0.0632373658519754
ENSG00000236450	RP11-111F5.1	intergenic	1	0	31	31	-20	-0.730768855260268	-0.730768855260268	SoftTissue-Leiomyo	Eso-AdenoCA	0	0.041131303738573
ENSG00000236450	RP11-111F5.1	promoter	1	0	8	8	-7.12851743197649	-0.290472266570655	-0.290472266570655	Eso-AdenoCA	Panc-AdenoCA	0	0.129700122079171
ENSG00000236451	AC067956.1	UTR	0	20	20	0	2.64219293658586	2.64219293658586	-7.35302579753292	PANCANCER	PANCANCER	0.689802119382333	0.689802119382333
ENSG00000236451	AC067956.1	intergenic	1	348	350	4	3.07590072219827	3.1039225966749	-20	Liver-HCC	Liver-HCC	0.65385615288469	0.656225200949647
ENSG00000236451	AC067956.1	intron	1	1051	1053	2	0.996909779962256	1.00830133512893	-20	Eso-AdenoCA	Eso-AdenoCA	1.09282530050338	1.09258030150576
ENSG00000236452	AC123023.1	UTR	0	4	4	0	0.722496842754911	0.722496842754911	-3.69463159822501	Liver-HCC	Liver-HCC	0.182545679357571	0.182545679357571
ENSG00000236453	AC003092.1	UTR	0	8	8	0	1.29309382558236	1.29309382558236	-5.16281063113914	PANCANCER	PANCANCER	0.298865131434085	0.298865131434085
ENSG00000236453	AC003092.1	intergenic	1	42	45	3	2.44986943811793	2.77335185332357	-10.0718099223364	PANCANCER	Prost-AdenoCA	0.0633663809037071	0.0698694409458778
ENSG00000236453	AC003092.1	intron	0	305	305	0	4.03788238369943	4.03788238369943	-20	PANCANCER	PANCANCER	0.602194441293473	0.602194441293473
ENSG00000236453	AC003092.1	promoter	0	15	15	0	1.2898749075245	1.2898749075245	-7.12851743197649	Breast-AdenoCA	Breast-AdenoCA	0.26171735108244	0.26171735108244
ENSG00000236456	RP4-785G19.2	UTR	0	2	2	0	-0.842708015497267	-0.842708015497267	-3.79228925007895	Lymph-BNHL	Lymph-BNHL	0.0632373658519754	0.0632373658519754
ENSG00000236457	AC130689.5	UTR	0	4	4	0	1.44607788490932	1.44607788490932	-2.83485641561978	PANCANCER	PANCANCER	0.142902777503473	0.142902777503473
ENSG00000236459	HNRNPA1P22	UTR	1	2	3	1	-1.70318948119628	-0.783380551999116	-3.27561323154473	Uterus-AdenoCA	Lymph-BNHL	0.0632373658519754	0.103035411741398
ENSG00000236460	SNX2P2	UTR	0	3	3	0	0.848447946916387	0.848447946916387	-2.83485641561978	Eso-AdenoCA	Eso-AdenoCA	0.118997312557339	0.118997312557339
ENSG00000236461	RP11-523L1.2	UTR	0	8	8	0	0.655226971506368	0.655226971506368	-6.31546338860054	Liver-HCC	Liver-HCC	0.319234713370426	0.319234713370426
ENSG00000236461	RP11-523L1.2	intron	0	73	73	0	0.978168037781548	0.978168037781548	-20	Eso-AdenoCA	Eso-AdenoCA	0.150670685444059	0.150670685444059
ENSG00000236461	RP11-523L1.2	promoter	0	21	21	0	1.6594380684555	1.6594380684555	-7.71965674813224	Stomach-AdenoCA	Stomach-AdenoCA	0.376877782411413	0.376877782411413
ENSG00000236463	LINC00427	UTR	0	4	4	0	1.07618510383137	1.07618510383137	-3.25881677563075	PANCANCER	PANCANCER	0.142902777503473	0.142902777503473
ENSG00000236463	LINC00427	intergenic	0	33	33	0	-2.20017555798688	-2.20017555798688	-20	Kidney-RCC.papillary	Kidney-RCC.papillary	0.0455748360625559	0.0455748360625559
ENSG00000236463	LINC00427	intron	0	8	8	0	-1.56555787429077	-1.56555787429077	-11.3156314407059	Panc-Endocrine	Panc-Endocrine	0.00467008482411346	0.00467008482411346
ENSG00000236463	LINC00427	promoter	0	9	9	0	1.68336944918009e-05	1.68336944918009e-05	-7.12851743197649	Eso-AdenoCA	Eso-AdenoCA	0.149469418796776	0.149469418796776
ENSG00000236464	CTA-796E4.3	intergenic	0	368	368	0	1.08306639839599	1.08306639839599	-20	SoftTissue-Leiomyo	SoftTissue-Leiomyo	0.636777549954001	0.636777549954001
ENSG00000236464	CTA-796E4.3	intron	0	8	8	0	1.30233956368944	1.30233956368944	-5.30168955748687	Liver-HCC	Liver-HCC	0.00513179348526904	0.00513179348526904
ENSG00000236464	CTA-796E4.3	promoter	0	18	18	0	0.520921995571437	0.520921995571437	-8.64343128977946	Eso-AdenoCA	Eso-AdenoCA	0.331015889382509	0.331015889382509
ENSG00000236466	RP11-795J1.1	UTR	0	1	1	0	-2.4260225158824	-2.4260225158824	-3.91041381006357	Eso-AdenoCA	Eso-AdenoCA	0.026346277695005	0.026346277695005
ENSG00000236466	RP11-795J1.1	intergenic	0	29	29	0	-0.696185577469143	-0.696185577469143	-20	Bone-Osteosarc	Bone-Osteosarc	0.0380075967619291	0.0380075967619291
ENSG00000236466	RP11-795J1.1	intron	0	178	178	0	1.5144738777408	1.5144738777408	-20	Prost-AdenoCA	Prost-AdenoCA	0.386466990170404	0.386466990170404
ENSG00000236467	RP11-443A13.5	UTR	0	37	37	0	2.26396792768115	2.26396792768115	-18.3510881641416	PANCANCER	PANCANCER	0.985807856520128	0.985807856520128
ENSG00000236467	RP11-443A13.5	cds	0	5	5	0	2.17791476281618	2.17791476281618	-3.21620649796048	PANCANCER	PANCANCER	0.14897241257796	0.14897241257796
ENSG00000236468	RP11-104D3.2	UTR	0	13	13	0	2.11446211879027	2.11446211879027	-5.85045718390761	Eso-AdenoCA	Eso-AdenoCA	0.505986815497199	0.505986815497199
ENSG00000236469	AC007040.8	UTR	0	3	3	0	0.220293747707869	0.220293747707869	-3.55013809857028	PANCANCER	PANCANCER	0.103035411741398	0.103035411741398
ENSG00000236469	AC007040.8	intron	1	245	278	46	1.23740608394397	1.92974285991796	-8.54135628377191	Prost-AdenoCA	Prost-AdenoCA	0.511595025770633	0.558147804967425
ENSG00000236471	AF127577.12	intergenic	1	470	472	2	-1.88742513959343	-1.87021154719705	-20	Bone-Osteosarc	Bone-Osteosarc	0.731479174021943	0.734161335283443
ENSG00000236471	AF127577.12	intron	0	3	3	0	0.749549716832328	0.749549716832328	-2.29945365691349	PANCANCER	PANCANCER	0.000904100951033548	0.000904100951033548
ENSG00000236471	AF127577.12	promoter	0	4	4	0	-0.130585521526479	-0.130585521526479	-5.01869812754696	Panc-AdenoCA	Panc-AdenoCA	0.0483784528449136	0.0483784528449136
ENSG00000236472	AC002401.1	UTR	0	2	2	0	-0.503098606343896	-0.503098606343896	-3.39694379006914	Panc-Endocrine	Panc-Endocrine	0.0632373658519754	0.0632373658519754
ENSG00000236473	KRT43P	UTR	0	5	5	0	0.450809165776643	0.450809165776643	-4.74995332804302	PANCANCER	PANCANCER	0.181581971088594	0.181581971088594
ENSG00000236473	KRT43P	intergenic	0	15	15	0	-0.671001705163019	-0.671001705163019	-15.607038820529	Eso-AdenoCA	Eso-AdenoCA	0.0144895625298664	0.0144895625298664
ENSG00000236473	KRT43P	intron	0	24	24	0	0.941996781605622	0.941996781605622	-14.2226044094393	Stomach-AdenoCA	Stomach-AdenoCA	0.0317853110784467	0.0317853110784467
ENSG00000236473	KRT43P	promoter	0	6	6	0	-0.999983557922111	-0.999983557922111	-7.12851743197649	ColoRect-AdenoCA	ColoRect-AdenoCA	0.0865108679124638	0.0865108679124638
ENSG00000236474	GCNT1P1	UTR	0	3	3	0	-1.4290569748031	-1.4290569748031	-5.75124743127279	Liver-HCC	Liver-HCC	0.118997312557339	0.118997312557339
ENSG00000236475	TRIM26BP	UTR	0	4	4	0	0.256555384264072	0.256555384264072	-4.30713406785022	Panc-AdenoCA	Panc-AdenoCA	0.158057910524826	0.158057910524826
ENSG00000236475	TRIM26BP	intron	0	13	13	0	0.0345557289431269	0.0345557289431269	-11.567420630432	Panc-AdenoCA	Panc-AdenoCA	0.0124605850748036	0.0124605850748036
ENSG00000236476	RP11-8J9.5	UTR	0	3	3	0	-0.493349815271864	-0.493349815271864	-4.45721302706242	Lymph-CLL	Lymph-CLL	0.103035411741398	0.103035411741398
ENSG00000236476	RP11-8J9.5	intergenic	1	82	85	3	0.954581941633435	1.14043181683746	-16.9629126300314	Prost-AdenoCA	Prost-AdenoCA	0.152900273000958	0.159707891432762
ENSG00000236476	RP11-8J9.5	promoter	0	10	10	0	0.266056956706011	0.266056956706011	-7.12851743197649	Eso-AdenoCA	Eso-AdenoCA	0.165599967687004	0.165599967687004
ENSG00000236477	RPS24P1	intergenic	1	199	206	10	-4.86712058712282	-4.72123426379786	-17.4875470575577	Bone-Benign	Bone-Benign	0.429930832505586	0.440119060852244
ENSG00000236477	RPS24P1	promoter	0	1	1	0	-5.41900614062503	-5.41900614062503	-7.12851743197649	Lung-SCC	Lung-SCC	0.00723230035029721	0.00723230035029721
ENSG00000236478	AC012513.4	UTR	0	4	4	0	-0.471501487046936	-0.471501487046936	-5.35205080816703	Ovary-AdenoCA	Ovary-AdenoCA	0.142902777503473	0.142902777503473
ENSG00000236480	PKMP1	UTR	0	8	8	0	0.657734368882306	0.657734368882306	-6.3100816189962	PANCANCER	PANCANCER	0.28625868590844	0.28625868590844
ENSG00000236480	PKMP1	intergenic	0	105	105	0	0.0531804053618982	0.0531804053618982	-20	Kidney-RCC.papillary	Kidney-RCC.papillary	0.203710664132145	0.203710664132145
ENSG00000236480	PKMP1	intron	0	1	1	0	-1.14664832358955	-1.14664832358955	-2.30554944583038	Liver-HCC	Liver-HCC	0.000162571562089653	0.000162571562089653
ENSG00000236480	PKMP1	promoter	0	13	13	0	0.928538729474111	0.928538729474111	-7.12851743197649	Panc-AdenoCA	Panc-AdenoCA	0.204810422029498	0.204810422029498
ENSG00000236481	AC002331.1	UTR	0	7	7	0	2.72157121682071	2.72157121682071	-2.7079899432491	PANCANCER	PANCANCER	0.253413027651276	0.253413027651276
ENSG00000236481	AC002331.1	intergenic	0	1022	1022	0	0.532400347575502	0.532400347575502	-20	CNS-Oligo	CNS-Oligo	1.01972218399161	1.01972218399161
ENSG00000236481	AC002331.1	intron	0	97	97	0	4.4321514694896	4.4321514694896	-19.113669363475	PANCANCER	PANCANCER	0.206647213436828	0.206647213436828
ENSG00000236481	AC002331.1	promoter	0	23	23	0	2.36919060349555	2.36919060349555	-7.12851743197649	Eso-AdenoCA	Eso-AdenoCA	0.396836578199767	0.396836578199767
ENSG00000236484	RRM2P2	UTR	0	2	2	0	-1.01950124051183	-1.01950124051183	-4.00387331570019	Liver-HCC	Liver-HCC	0.0800967589825601	0.0800967589825601
ENSG00000236484	RRM2P2	intergenic	0	58	58	0	0.589165786883058	0.589165786883058	-20	Uterus-AdenoCA	Uterus-AdenoCA	0.0969843516232212	0.0969843516232212
ENSG00000236484	RRM2P2	promoter	0	6	6	0	-0.999983557922111	-0.999983557922111	-7.12851743197649	Panc-AdenoCA	Panc-AdenoCA	0.0814715917814266	0.0814715917814266
ENSG00000236485	RP1-156L9.1	UTR	1	4	7	3	0.0746253719733386	1.35061008539447	-0.567544808818177	PANCANCER	PANCANCER	0.142902777503473	0.279732475255178
ENSG00000236485	RP1-156L9.1	intergenic	1	78	152	83	-0.719142226601977	2.76959719557859	-0.379279449808181	Biliary-AdenoCA	Biliary-AdenoCA	0.146495540863646	0.315240143356505
ENSG00000236485	RP1-156L9.1	intron	1	33	100	70	-0.0559515318649005	4.68986771097639	3.16384389374883	Stomach-AdenoCA	PANCANCER	0.0479325327726614	0.203870796645625
ENSG00000236485	RP1-156L9.1	promoter	1	2	11	9	-3.70949484927357	0.506719521814755	1.68336944918009e-05	ColoRect-AdenoCA	Eso-AdenoCA	0.0188262828791688	0.193571206255671
ENSG00000236487	RP11-753E22.2	UTR	0	3	3	0	0.513812257243029	0.513812257243029	-3.20660171360325	PANCANCER	PANCANCER	0.103035411741398	0.103035411741398
ENSG00000236487	RP11-753E22.2	intergenic	0	31	31	0	-0.197065527444254	-0.197065527444254	-20	Breast-AdenoCA	Breast-AdenoCA	0.0408821615074855	0.0408821615074855
ENSG00000236487	RP11-753E22.2	intron	0	2	2	0	0.0685964110719739	0.0685964110719739	-2.22658864625423	Eso-AdenoCA	Eso-AdenoCA	0.000468412169807309	0.000468412169807309
ENSG00000236487	RP11-753E22.2	promoter	0	7	7	0	-0.619801202536463	-0.619801202536463	-7.12851743197649	Panc-AdenoCA	Panc-AdenoCA	0.108230297579935	0.108230297579935
ENSG00000236489	RP11-537I16.2	UTR	0	1	1	0	-1.31233240110349	-1.31233240110349	-2.73028760118691	Breast-AdenoCA	Breast-AdenoCA	0.026346277695005	0.026346277695005
ENSG00000236491	RP13-565O16.2	UTR	0	5	5	0	0.805004912107603	0.805004912107603	-4.23946205768353	PANCANCER	PANCANCER	0.181581971088594	0.181581971088594
ENSG00000236491	RP13-565O16.2	intergenic	0	29	29	0	1.04908356380827	1.04908356380827	-17.9601038183365	ColoRect-AdenoCA	ColoRect-AdenoCA	0.0354465091204581	0.0354465091204581
ENSG00000236491	RP13-565O16.2	intron	0	82	82	0	2.48138513136499	2.48138513136499	-20	Lymph-BNHL	Lymph-BNHL	0.163289878200828	0.163289878200828
ENSG00000236491	RP13-565O16.2	promoter	0	8	8	0	-0.290472266570655	-0.290472266570655	-7.12851743197649	Lymph-CLL	Lymph-CLL	0.115319658807049	0.115319658807049
ENSG00000236493	EIF2S2P3	UTR	0	1	1	0	-3.4038152584419	-3.4038152584419	-4.99160641218429	Lymph-CLL	Lymph-CLL	0.026346277695005	0.026346277695005
ENSG00000236493	EIF2S2P3	intergenic	1	43	44	1	-1.34239292366652	-1.21931127860823	-20	Stomach-AdenoCA	Stomach-AdenoCA	0.0655623516372064	0.0676246328182919
ENSG00000236493	EIF2S2P3	promoter	0	12	12	0	0.726427230088515	0.726427230088515	-7.12851743197649	Panc-AdenoCA	Panc-AdenoCA	0.202517679465012	0.202517679465012
ENSG00000236494	RP11-89N17.4	UTR	0	14	14	0	1.27017717452112	1.27017717452112	-8.34262830132373	PANCANCER	PANCANCER	0.463844881890603	0.463844881890603
ENSG00000236494	RP11-89N17.4	intergenic	1	308	311	3	0.58341241495561	0.628242751777129	-20	CNS-Oligo	CNS-Oligo	0.573462064242615	0.577183055665049
ENSG00000236494	RP11-89N17.4	intron	0	46	46	0	2.11700080380055	2.11700080380055	-17.1967287349369	Liver-HCC	Liver-HCC	0.08337305232337	0.08337305232337
ENSG00000236494	RP11-89N17.4	promoter	0	8	8	0	-0.290472266570655	-0.290472266570655	-7.12851743197649	Skin-Melanoma.acral	Skin-Melanoma.acral	0.124906634321797	0.124906634321797
ENSG00000236496	RP11-255J3.2	UTR	0	5	5	0	0.312962268060801	0.312962268060801	-4.95653517580617	PANCANCER	PANCANCER	0.181581971088594	0.181581971088594
ENSG00000236496	RP11-255J3.2	intergenic	0	131	131	0	1.13169180460288	1.13169180460288	-20	Liver-HCC	Liver-HCC	0.282495282600003	0.282495282600003
ENSG00000236496	RP11-255J3.2	promoter	0	13	13	0	0.928538729474111	0.928538729474111	-7.12851743197649	Kidney-RCC.clearcell	Kidney-RCC.clearcell	0.220678329595089	0.220678329595089
ENSG00000236497	RP11-66A2.2	UTR	0	6	6	0	-0.761812266815915	-0.761812266815915	-7.54033236114352	Ovary-AdenoCA	Ovary-AdenoCA	0.246026335261858	0.246026335261858
ENSG00000236497	RP11-66A2.2	intergenic	0	148	148	0	0.579171387953539	0.579171387953539	-20	Bone-Osteosarc	Bone-Osteosarc	0.29305531157456	0.29305531157456
ENSG00000236497	RP11-66A2.2	intron	0	74	74	0	2.09694142232229	2.09694142232229	-20	Kidney-RCC.clearcell	Kidney-RCC.clearcell	0.141921768841146	0.141921768841146
ENSG00000236497	RP11-66A2.2	promoter	0	14	14	0	1.1156647501168	1.1156647501168	-7.12851743197649	Kidney-RCC.clearcell	Kidney-RCC.clearcell	0.24477348236841	0.24477348236841
ENSG00000236498	AC107081.5	UTR	0	4	4	0	0.184107929144823	0.184107929144823	-4.40545464700491	PANCANCER	PANCANCER	0.142902777503473	0.142902777503473
ENSG00000236499	LINC00896	UTR	0	8	8	0	-0.0754091044600959	-0.0754091044600959	-7.7419450998421	Panc-AdenoCA	Panc-AdenoCA	0.298865131434085	0.298865131434085
ENSG00000236499	LINC00896	intergenic	0	52	52	0	-1.28465258710363	-1.28465258710363	-20	Ovary-AdenoCA	Ovary-AdenoCA	0.0843130069510818	0.0843130069510818
ENSG00000236499	LINC00896	promoter	0	2	2	0	-0.978712636369824	-0.978712636369824	-4.1776529377514	Kidney-RCC.clearcell	Kidney-RCC.clearcell	0.0188262828791688	0.0188262828791688
ENSG00000236500	RP4-680D5.4	UTR	0	1	1	0	-0.958097344484547	-0.958097344484547	-2.37534163301116	Lymph-BNHL	Lymph-BNHL	0.026346277695005	0.026346277695005
ENSG00000236500	RP4-680D5.4	intergenic	0	21	21	0	0.535162018357474	0.535162018357474	-16.1289963220979	Head-SCC	Head-SCC	0.021620503354379	0.021620503354379
ENSG00000236500	RP4-680D5.4	promoter	0	3	3	0	-1.45643396899961	-1.45643396899961	-5.79695096189385	Liver-HCC	Liver-HCC	0.0383394421090717	0.0383394421090717
ENSG00000236501	AC079305.11	UTR	0	8	8	0	1.47752820280398	1.47752820280398	-4.84803698189318	Liver-HCC	Liver-HCC	0.345247630188379	0.345247630188379
ENSG00000236501	AC079305.11	intergenic	1	302	305	4	-0.243601182588929	-0.195583951540195	-20	Kidney-RCC.papillary	Kidney-RCC.papillary	0.56480947618982	0.56886408676719
ENSG00000236501	AC079305.11	intron	1	569	569	1	0.0467976636548085	0.0467976636548085	-20	Uterus-AdenoCA	Uterus-AdenoCA	0.834341654242192	0.834341654242192
ENSG00000236502	SIX3-AS1	UTR	0	4	4	0	-0.302015815020156	-0.302015815020156	-5.09925283635157	Ovary-AdenoCA	Ovary-AdenoCA	0.142902777503473	0.142902777503473
ENSG00000236502	SIX3-AS1	intron	0	2	2	0	-0.851603186697755	-0.851603186697755	-3.60332285385657	Ovary-AdenoCA	Ovary-AdenoCA	0.000468412169807309	0.000468412169807309
ENSG00000236502	SIX3-AS1	promoter	0	2	2	0	-0.145312231868198	-0.145312231868198	-3.39272738720098	Head-SCC	Head-SCC	0.0188262828791688	0.0188262828791688
ENSG00000236503	AC009784.4	UTR	0	6	6	0	1.84660115751612	1.84660115751612	-3.36807630196367	PANCANCER	PANCANCER	0.232262538758418	0.232262538758418
ENSG00000236504	AC087499.7	UTR	1	0	3	3	-4.54243887859714	-0.557037037778356	-0.557037037778356	Eso-AdenoCA	Kidney-RCC.clearcell	0	0.118997312557339
ENSG00000236504	AC087499.7	intergenic	1	56	94	40	-1.81815406166325	0.957362160045303	-3.65498264415899	Kidney-RCC.papillary	Panc-Endocrine	0.0971501452131243	0.183298858438135
ENSG00000236504	AC087499.7	intron	1	66	154	95	-2.95672888695862	1.61966730502392	-0.934387456175995	Panc-AdenoCA	Liver-HCC	0.13233352419101	0.338449196523182
ENSG00000236504	AC087499.7	promoter	1	9	12	3	1.68336944918009e-05	0.726427230088515	-2.70949484927357	Liver-HCC	Liver-HCC	0.168169091469653	0.228016525175162
ENSG00000236505	RP1-63P18.2	intergenic	1	95	99	4	0.643446599788818	0.856898090366085	-16.6371194519866	Biliary-AdenoCA	Biliary-AdenoCA	0.180544917783327	0.188734521129313
ENSG00000236505	RP1-63P18.2	promoter	0	10	10	0	0.266056956706011	0.266056956706011	-7.12851743197649	Panc-AdenoCA	Panc-AdenoCA	0.157766247036549	0.157766247036549
ENSG00000236507	RP5-1050E16.1	UTR	0	4	4	0	-0.0819600245090206	-0.0819600245090206	-4.77785319534767	Head-SCC	Head-SCC	0.142902777503473	0.142902777503473
ENSG00000236508	ATP13A5-AS1	UTR	0	4	4	0	1.61033302328302	1.61033302328302	-2.65814012884213	PANCANCER	PANCANCER	0.142902777503473	0.142902777503473
ENSG00000236510	AC011284.3	UTR	0	6	6	0	0.96949235614526	0.96949235614526	-4.60070422980056	PANCANCER	PANCANCER	0.218498742254977	0.218498742254977
ENSG00000236511	RP11-32F11.2	UTR	0	8	8	0	1.57644388147107	1.57644388147107	-4.68423365545953	Panc-AdenoCA	Panc-AdenoCA	0.344447604421715	0.344447604421715
ENSG00000236511	RP11-32F11.2	intergenic	1	342	344	2	0.232230382535197	0.258371831840031	-20	CNS-Oligo	CNS-Oligo	0.639736177176505	0.642687445969892
ENSG00000236511	RP11-32F11.2	intron	0	73	73	0	1.31044135582837	1.31044135582837	-20	Liver-HCC	Liver-HCC	0.15057422093693	0.15057422093693
ENSG00000236511	RP11-32F11.2	promoter	0	11	11	0	0.506719521814755	0.506719521814755	-7.12851743197649	Panc-AdenoCA	Panc-AdenoCA	0.17379310652526	0.17379310652526
ENSG00000236512	RP3-336K20__B.2	UTR	0	2	2	0	-0.468682557004613	-0.468682557004613	-3.35716928668085	Bladder-TCC	Bladder-TCC	0.0632373658519754	0.0632373658519754
ENSG00000236512	RP3-336K20__B.2	intergenic	1	206	208	2	-0.820983115030175	-0.771952789033227	-20	Kidney-ChRCC	Kidney-ChRCC	0.40671691332524	0.409683602115864
ENSG00000236512	RP3-336K20__B.2	promoter	0	7	7	0	-0.619801202536463	-0.619801202536463	-7.12851743197649	Lung-AdenoCA	Lung-AdenoCA	0.108230297579935	0.108230297579935
ENSG00000236513	RP11-707P20.1	UTR	0	12	12	0	2.09970523733519	2.09970523733519	-5.47154796748457	PANCANCER	PANCANCER	0.437108883735537	0.437108883735537
ENSG00000236513	RP11-707P20.1	intergenic	1	1529	1535	49	-20	-20	-20	Lung-SCC	Lung-SCC	1.14926407523573	1.15005717760063
ENSG00000236513	RP11-707P20.1	intron	0	47	47	0	3.40345730052912	3.40345730052912	-14.5159096382396	Stomach-AdenoCA	Stomach-AdenoCA	0.0817191774970514	0.0817191774970514
ENSG00000236513	RP11-707P20.1	promoter	0	16	16	0	1.45283762648254	1.45283762648254	-7.12851743197649	Prost-AdenoCA	Prost-AdenoCA	0.28622960350157	0.28622960350157
ENSG00000236514	RP11-162G10.5	UTR	0	3	3	0	-0.538058911592259	-0.538058911592259	-4.51695438856533	Panc-AdenoCA	Panc-AdenoCA	0.103035411741398	0.103035411741398
ENSG00000236514	RP11-162G10.5	intergenic	0	78	78	0	2.85621710565197	2.85621710565197	-20	PANCANCER	PANCANCER	0.142330237501928	0.142330237501928
ENSG00000236514	RP11-162G10.5	intron	0	1	1	0	-2.13155882077742	-2.13155882077742	-3.48895094941808	Liver-HCC	Liver-HCC	0.000162571562089653	0.000162571562089653
ENSG00000236514	RP11-162G10.5	promoter	0	5	5	0	0.474090232961396	0.474090232961396	-4.91240304651119	Liver-HCC	Liver-HCC	0.0698794789507593	0.0698794789507593
ENSG00000236516	KLF2P4	UTR	1	3	7	4	-0.0808059181656095	1.77313695668926	0.547473679255967	CNS-Medullo	PANCANCER	0.103035411741398	0.253413027651276
ENSG00000236518	RP13-77O11.7	UTR	1	0	1	1	-2.60247373028186	-1.18624073302781	-1.18624073302781	Bone-Osteosarc	Bone-Osteosarc	0	0.026346277695005
ENSG00000236518	RP13-77O11.7	intergenic	1	0	29	29	-20	-0.240816325254831	-0.240816325254831	Bone-Benign	Stomach-AdenoCA	0	0.0349865600447514
ENSG00000236518	RP13-77O11.7	promoter	1	0	4	4	-7.12851743197649	-1.99998355792211	-1.99998355792211	Lung-AdenoCA	Head-SCC	0	0.0483784528449136
ENSG00000236519	AL773604.8	UTR	0	2	2	0	-1.88259030541506	-1.88259030541506	-5.07583030474006	Ovary-AdenoCA	Ovary-AdenoCA	0.0632373658519754	0.0632373658519754
ENSG00000236519	AL773604.8	intron	0	3	3	0	-1.37477471558762	-1.37477471558762	-5.78614141944705	Lung-SCC	Lung-SCC	0.000904100951033548	0.000904100951033548
ENSG00000236519	AL773604.8	promoter	0	1	1	0	-0.980499705509821	-0.980499705509821	-2.66522589800112	Skin-Melanoma.cutaneous	Skin-Melanoma.cutaneous	0.00723230035029721	0.00723230035029721
ENSG00000236520	GPC6-AS1	UTR	0	6	6	0	1.27794618563567	1.27794618563567	-4.14387261245624	PANCANCER	PANCANCER	0.218498742254977	0.218498742254977
ENSG00000236521	NPAP1P4	UTR	0	38	38	0	3.8007673692222	3.8007673692222	-10.5515218674504	PANCANCER	PANCANCER	0.898268938255697	0.898268938255697
ENSG00000236521	NPAP1P4	intergenic	1	1094	1097	9	-0.855263043441389	-0.845762750702217	-17.5086542261619	Myeloid-AML	Myeloid-AML	1.08516999713904	1.08582107216222
ENSG00000236521	NPAP1P4	promoter	0	25	25	0	2.5797329813545	2.5797329813545	-7.12851743197649	PANCANCER	PANCANCER	0.412682338837481	0.412682338837481
ENSG00000236523	NPM1P40	UTR	0	1	1	0	-2.73447040627644	-2.73447040627644	-4.24823921396937	Liver-HCC	Liver-HCC	0.026346277695005	0.026346277695005
ENSG00000236524	RP11-134F2.2	UTR	0	2	2	0	-0.700223405423893	-0.700223405423893	-3.62479037819905	Liver-HCC	Liver-HCC	0.0800967589825601	0.0800967589825601
ENSG00000236524	RP11-134F2.2	intron	0	36	36	0	1.3576645398512	1.3576645398512	-16.664010738032	Breast-AdenoCA	Breast-AdenoCA	0.0552462571476196	0.0552462571476196
ENSG00000236525	AC007278.2	UTR	0	4	4	0	-0.578228607783828	-0.578228607783828	-5.51289288265283	CNS-Oligo	CNS-Oligo	0.158057910524826	0.158057910524826
ENSG00000236526	RP4-742J24.2	UTR	0	6	6	0	-0.106772229828041	-0.106772229828041	-6.35836378637417	Lymph-BNHL	Lymph-BNHL	0.232262538758418	0.232262538758418
ENSG00000236527	ARF4P2	UTR	0	3	3	0	0.180622410396442	0.180622410396442	-3.59766250805834	PANCANCER	PANCANCER	0.103035411741398	0.103035411741398
ENSG00000236527	ARF4P2	intergenic	1	22	23	1	0.0777607243614335	0.280930598619316	-14.1909386731124	Panc-AdenoCA	Panc-AdenoCA	0.0228390442265254	0.0243710096254968
ENSG00000236527	ARF4P2	intron	0	2	2	0	0.107451331008725	0.107451331008725	-2.17103064758818	Breast-AdenoCA	Breast-AdenoCA	0.000468412169807309	0.000468412169807309
ENSG00000236527	ARF4P2	promoter	0	8	8	0	-0.290472266570655	-0.290472266570655	-7.12851743197649	Kidney-RCC.clearcell	Kidney-RCC.clearcell	0.120113146564423	0.120113146564423
ENSG00000236528	RP1-125I3.2	UTR	0	1	1	0	-1.14863484093729	-1.14863484093729	-2.56467783845152	Lung-SCC	Lung-SCC	0.026346277695005	0.026346277695005
ENSG00000236528	RP1-125I3.2	intron	0	2	2	0	-2.91870934387351	-2.91870934387351	-6.54840913721246	Panc-Endocrine	Panc-Endocrine	0.000468412169807309	0.000468412169807309
ENSG00000236528	RP1-125I3.2	promoter	0	2	2	0	1.25393906417939	1.25393906417939	-1.0713208885943	PANCANCER	PANCANCER	0.0188262828791688	0.0188262828791688
ENSG00000236529	RP13-254B10.1	UTR	0	1	1	0	-1.65784689964822	-1.65784689964822	-3.08779440965364	Kidney-RCC.clearcell	Kidney-RCC.clearcell	0.026346277695005	0.026346277695005
ENSG00000236529	RP13-254B10.1	intergenic	1	98	105	8	-1.92933499283649	-1.55762391115569	-15.4282912784039	Kidney-RCC.papillary	Head-SCC	0.185884917310811	0.200415307410099
ENSG00000236529	RP13-254B10.1	promoter	0	11	11	0	0.506719521814755	0.506719521814755	-7.12851743197649	Kidney-RCC.clearcell	Kidney-RCC.clearcell	0.17825980270731	0.17825980270731
ENSG00000236530	AC097711.1	UTR	0	9	9	0	0.876945438102731	0.876945438102731	-6.47348311930762	Panc-Endocrine	Panc-Endocrine	0.353355812298244	0.353355812298244
ENSG00000236531	RP5-945F2.2	UTR	0	14	14	0	3.05894160361876	3.05894160361876	-4.32134208431994	PANCANCER	PANCANCER	0.517150177818982	0.517150177818982
ENSG00000236531	RP5-945F2.2	intergenic	1	390	392	3	3.6943842018712	3.71943258758637	-20	Panc-AdenoCA	Panc-AdenoCA	0.667437995537465	0.668696151554013
ENSG00000236531	RP5-945F2.2	intron	1	262	264	2	5.35359676397731	5.39157760343911	-20	PANCANCER	PANCANCER	0.526249234655127	0.52937991677011
ENSG00000236531	RP5-945F2.2	promoter	1	24	27	3	2.47665557730102	2.77406313172549	-2.70949484927357	Lung-SCC	Lung-SCC	0.427100895234792	0.467279342859839
ENSG00000236532	AL035610.2	UTR	0	29	29	0	2.12063951373517	2.12063951373517	-14.3309574399699	PANCANCER	PANCANCER	0.805743040422629	0.805743040422629
ENSG00000236532	AL035610.2	intergenic	0	451	451	0	-0.336541709163881	-0.336541709163881	-20	Skin-Melanoma.acral	Skin-Melanoma.acral	0.706640284446994	0.706640284446994
ENSG00000236532	AL035610.2	intron	1	415	418	7	1.81394897756094	1.85496687501251	-20	Eso-AdenoCA	Eso-AdenoCA	0.72658043494549	0.730409840174713
ENSG00000236532	AL035610.2	promoter	0	10	10	0	0.266056956706011	0.266056956706011	-7.12851743197649	CNS-Medullo	CNS-Medullo	0.162336807796719	0.162336807796719
ENSG00000236533	AC009413.2	UTR	0	4	4	0	1.1752067529151	1.1752067529151	-3.14194048455143	PANCANCER	PANCANCER	0.142902777503473	0.142902777503473
ENSG00000236533	AC009413.2	intergenic	0	115	115	0	0.373525003826913	0.373525003826913	-20	Skin-Melanoma.cutaneous	Skin-Melanoma.cutaneous	0.235064441848598	0.235064441848598
ENSG00000236533	AC009413.2	promoter	0	7	7	0	-0.619801202536463	-0.619801202536463	-7.12851743197649	Bone-Osteosarc	Bone-Osteosarc	0.103316987606403	0.103316987606403
ENSG00000236534	H3F3BP1	UTR	1	0	3	3	-3.15731474156225	0.557071493432704	0.557071493432704	Liver-HCC	Eso-AdenoCA	0	0.118997312557339
ENSG00000236536	AC003986.7	UTR	0	4	4	0	0.391106169367973	0.391106169367973	-4.12569843690432	Panc-AdenoCA	Panc-AdenoCA	0.158057910524826	0.158057910524826
ENSG00000236536	AC003986.7	intergenic	0	108	108	0	4.52673564390346	4.52673564390346	-20	PANCANCER	PANCANCER	0.230621177936996	0.230621177936996
ENSG00000236536	AC003986.7	intron	0	12	12	0	1.8926496899009	1.8926496899009	-6.41085171610388	PANCANCER	PANCANCER	0.0092944898974392	0.0092944898974392
ENSG00000236536	AC003986.7	promoter	0	14	14	0	2.5930592408225	2.5930592408225	-5.28559363049774	PANCANCER	PANCANCER	0.228113442166026	0.228113442166026
ENSG00000236537	RP11-732M18.3	UTR	0	2	2	0	-0.361715754445569	-0.361715754445569	-3.23655488364702	Kidney-RCC.clearcell	Kidney-RCC.clearcell	0.0632373658519754	0.0632373658519754
ENSG00000236537	RP11-732M18.3	intergenic	0	29	29	0	-4.89907387820691	-4.89907387820691	-20	Kidney-RCC.clearcell	Kidney-RCC.clearcell	0.037519925827028	0.037519925827028
ENSG00000236537	RP11-732M18.3	intron	1	85	88	3	-0.85023759449504	-0.660931758136587	-19.101236867445	Bladder-TCC	Lymph-CLL	0.170590707959909	0.178076893549289
ENSG00000236537	RP11-732M18.3	promoter	0	7	7	0	-0.851344100467641	-0.851344100467641	-7.38956008655253	Panc-AdenoCA	Panc-AdenoCA	0.116651473847221	0.116651473847221
ENSG00000236538	ZNF863P	UTR	0	8	8	0	2.57838722929365	2.57838722929365	-3.21031750197192	PANCANCER	PANCANCER	0.33184115889607	0.33184115889607
ENSG00000236539	HNRNPA1P54	UTR	0	52	52	0	2.88007045377326	2.88007045377326	-20	PANCANCER	PANCANCER	1.00982687165163	1.00982687165163
ENSG00000236540	AC006547.13	UTR	0	4	4	0	-1.23544698223852	-1.23544698223852	-6.5291686966156	Liver-HCC	Liver-HCC	0.182545679357571	0.182545679357571
ENSG00000236540	AC006547.13	intergenic	1	13	14	1	0.610245903741611	0.892375715123429	-9.0606520275795	Kidney-RCC.clearcell	Kidney-RCC.clearcell	0.00964485496932177	0.0109851324786763
ENSG00000236540	AC006547.13	intron	0	12	12	0	-0.20216084904373	-0.20216084904373	-11.4574546498685	Bladder-TCC	Bladder-TCC	0.00913925117757897	0.00913925117757897
ENSG00000236540	AC006547.13	promoter	0	3	3	0	-2.70949484927357	-2.70949484927357	-7.12851743197649	Panc-AdenoCA	Panc-AdenoCA	0.0328802846173035	0.0328802846173035
ENSG00000236541	VN2R9P	UTR	0	5	5	0	0.372232349849087	0.372232349849087	-4.86827450432986	PANCANCER	PANCANCER	0.181581971088594	0.181581971088594
ENSG00000236542	MED28P7	UTR	0	1	1	0	-1.29925567061083	-1.29925567061083	-2.71703117158932	Lung-SCC	Lung-SCC	0.026346277695005	0.026346277695005
ENSG00000236543	RP11-98L5.5	UTR	0	3	3	0	1.42611806581066	1.42611806581066	-2.25172200012268	PANCANCER	PANCANCER	0.103035411741398	0.103035411741398
ENSG00000236543	RP11-98L5.5	intergenic	0	72	72	0	1.61639228951498	1.61639228951498	-20	Eso-AdenoCA	Eso-AdenoCA	0.130750215943892	0.130750215943892
ENSG00000236543	RP11-98L5.5	intron	0	8	8	0	1.24637471495662	1.24637471495662	-5.42883825541802	PANCANCER	PANCANCER	0.00467008482411346	0.00467008482411346
ENSG00000236543	RP11-98L5.5	promoter	0	19	19	0	1.88676738856541	1.88676738856541	-7.12851743197649	PANCANCER	PANCANCER	0.310017317789578	0.310017317789578
ENSG00000236544	AC008060.8	UTR	0	5	5	0	1.25826761067955	1.25826761067955	-3.62479037819905	Ovary-AdenoCA	Ovary-AdenoCA	0.196007966124796	0.196007966124796
ENSG00000236544	AC008060.8	intergenic	0	53	53	0	1.64453879341285	1.64453879341285	-20	Kidney-RCC.clearcell	Kidney-RCC.clearcell	0.0841577822595525	0.0841577822595525
ENSG00000236544	AC008060.8	intron	0	190	190	0	2.46935130392701	2.46935130392701	-20	Ovary-AdenoCA	Ovary-AdenoCA	0.398719021135554	0.398719021135554
ENSG00000236544	AC008060.8	promoter	0	1	1	0	-1.8914432640958	-1.8914432640958	-3.50582995262763	Panc-AdenoCA	Panc-AdenoCA	0.00723230035029721	0.00723230035029721
ENSG00000236545	AP001619.3	UTR	0	3	3	0	0.0152185007811613	0.0152185007811613	-3.798855919196	PANCANCER	PANCANCER	0.103035411741398	0.103035411741398
ENSG00000236546	RP1-118J21.5	UTR	0	2	2	0	-0.771017573985151	-0.771017573985151	-3.70781673387988	Liver-HCC	Liver-HCC	0.0800967589825601	0.0800967589825601
ENSG00000236548	RP11-510H23.1	UTR	0	17	17	0	0.33592038953844	0.33592038953844	-13.0684570130634	Panc-AdenoCA	Panc-AdenoCA	0.630098427222654	0.630098427222654
ENSG00000236548	RP11-510H23.1	intergenic	1	174	181	11	-0.130351289551738	0.0723631840628059	-14.6940702553174	Eso-AdenoCA	Eso-AdenoCA	0.359139639100921	0.371322637108202
ENSG00000236548	RP11-510H23.1	intron	0	232	232	0	1.88427007447317	1.88427007447317	-20	Eso-AdenoCA	Eso-AdenoCA	0.485573085077538	0.485573085077538
ENSG00000236549	AC079807.3	UTR	0	5	5	0	1.47380838911737	1.47380838911737	-3.35035500933094	PANCANCER	PANCANCER	0.196007966124796	0.196007966124796
ENSG00000236552	RPL13AP5	UTR	1	3	9	7	-0.0484923032815449	2.35067397250315	1.80160513540182	Panc-AdenoCA	PANCANCER	0.103035411741398	0.360805729567899
ENSG00000236552	RPL13AP5	intergenic	1	213	215	3	-0.488805294944002	-0.44115428123075	-20	Thy-AdenoCA	Thy-AdenoCA	0.431517114413381	0.434119856820598
ENSG00000236552	RPL13AP5	promoter	0	10	10	0	0.266056956706011	0.266056956706011	-7.12851743197649	Liver-HCC	Liver-HCC	0.171405317475381	0.171405317475381
ENSG00000236554	ASNSP3	UTR	0	5	5	0	-0.213696555954036	-0.213696555954036	-5.7793283249798	Prost-AdenoCA	Prost-AdenoCA	0.181581971088594	0.181581971088594
ENSG00000236554	ASNSP3	intergenic	0	110	110	0	-0.245097665733835	-0.245097665733835	-20	Lymph-BNHL	Lymph-BNHL	0.214116656953179	0.214116656953179
ENSG00000236554	ASNSP3	promoter	0	12	12	0	0.726427230088515	0.726427230088515	-7.12851743197649	Eso-AdenoCA	Eso-AdenoCA	0.185117275294074	0.185117275294074
ENSG00000236555	AC115115.4	UTR	0	1	1	0	-1.07588554992583	-1.07588554992583	-2.49187876329903	CNS-Medullo	CNS-Medullo	0.026346277695005	0.026346277695005
ENSG00000236555	AC115115.4	intergenic	1	40	63	24	-1.30121937017348	1.07053025503594	-4.01681391839371	Lymph-CLL	Ovary-AdenoCA	0.0592296724246455	0.109888481122046
ENSG00000236555	AC115115.4	promoter	0	8	8	0	-0.290472266570655	-0.290472266570655	-7.12851743197649	Breast-AdenoCA	Breast-AdenoCA	0.120113146564423	0.120113146564423
ENSG00000236558	AC138655.6	UTR	0	7	7	0	-0.299028099499489	-0.299028099499489	-7.45865534012064	Eso-AdenoCA	Eso-AdenoCA	0.266572751453227	0.266572751453227
ENSG00000236559	RP11-243J16.7	UTR	0	1	1	0	-1.61649159665926	-1.61649159665926	-3.04450032317128	Breast-AdenoCA	Breast-AdenoCA	0.026346277695005	0.026346277695005
ENSG00000236562	RP11-396M11.1	UTR	0	4	4	0	1.22186897417439	1.22186897417439	-3.08779440965364	PANCANCER	PANCANCER	0.142902777503473	0.142902777503473
ENSG00000236564	YWHAQP5	UTR	0	7	7	0	0.507352500404655	0.507352500404655	-5.96636208184764	Liver-HCC	Liver-HCC	0.300996048059912	0.300996048059912
ENSG00000236565	HNRNPA3P5	UTR	1	9	10	1	1.9355431152162	2.17546973905156	-2.99546954991482	PANCANCER	PANCANCER	0.348707916098968	0.376318115696161
ENSG00000236565	HNRNPA3P5	intergenic	1	1328	1332	18	-0.392086249136605	-0.381818190432644	-15.0764428008319	Kidney-ChRCC	Kidney-ChRCC	1.13277338613757	1.13233394875498
ENSG00000236565	HNRNPA3P5	promoter	0	27	27	0	2.77406313172549	2.77406313172549	-7.12851743197649	PANCANCER	PANCANCER	0.448955256131737	0.448955256131737
ENSG00000236567	RP11-39K24.7	UTR	0	12	12	0	1.26022341585311	1.26022341585311	-7.29349386566717	PANCANCER	PANCANCER	0.408880169926528	0.408880169926528
ENSG00000236569	HNRNPA1P73	UTR	0	2	2	0	-1.6646392650724	-1.6646392650724	-4.79982416100289	Kidney-RCC.clearcell	Kidney-RCC.clearcell	0.0632373658519754	0.0632373658519754
ENSG00000236569	HNRNPA1P73	intergenic	1	214	216	2	0.653098775205402	0.698534697383488	-20	CNS-GBM	CNS-GBM	0.425504080733175	0.42844697017359
ENSG00000236569	HNRNPA1P73	promoter	0	11	11	0	0.506719521814755	0.506719521814755	-7.12851743197649	Liver-HCC	Liver-HCC	0.191588929493402	0.191588929493402
ENSG00000236570	RAD23BP1	UTR	0	9	9	0	1.34295274469684	1.34295274469684	-5.58074277591261	Liver-HCC	Liver-HCC	0.360805729567899	0.360805729567899
ENSG00000236571	RP6-29D12.3	intergenic	0	23	23	0	-0.809727669297553	-0.809727669297553	-19.3475866960233	Lymph-BNHL	Lymph-BNHL	0.0250173696665703	0.0250173696665703
ENSG00000236571	RP6-29D12.3	promoter	1	1	6	5	-4.52792710659535	-0.150178396849816	-0.595638835999835	Breast-AdenoCA	Liver-HCC	0.00723230035029721	0.0865108679124638
ENSG00000236572	AC006369.3	UTR	0	3	3	0	0.622106201802147	0.622106201802147	-3.08386762685384	PANCANCER	PANCANCER	0.103035411741398	0.103035411741398
ENSG00000236572	AC006369.3	intergenic	1	131	136	5	-0.77453301669869	-0.573899060480529	-18.266921370276	CNS-GBM	CNS-GBM	0.265910981840465	0.277238128706799
ENSG00000236572	AC006369.3	intron	1	5	6	1	-2.1141306749623	-1.53544487343483	-7.22246171789091	Biliary-AdenoCA	Breast-AdenoCA	0.00212003258415772	0.0030402022027709
ENSG00000236572	AC006369.3	promoter	1	11	12	1	0.506719521814755	0.726427230088515	-5.41900614062503	Breast-AdenoCA	Stomach-AdenoCA	0.17379310652526	0.193852169883169
ENSG00000236574	RP11-340I6.4	UTR	1	0	5	5	-2.19532840400256	2.5381038659338	2.5381038659338	Lung-AdenoCA	PANCANCER	0	0.196007966124796
ENSG00000236574	RP11-340I6.4	intergenic	1	385	518	186	3.87876183984947	5.33988998562408	0.29651868309416	PANCANCER	PANCANCER	0.646351525469749	0.768934231688223
ENSG00000236574	RP11-340I6.4	promoter	1	21	37	16	2.13948270093528	3.5696571916379	1.45283762648254	Liver-HCC	PANCANCER	0.388550677203344	0.59814787101441
ENSG00000236576	RP11-22B10.3	UTR	0	3	3	0	-1.07648693697607	-1.07648693697607	-5.25350241042644	Breast-AdenoCA	Breast-AdenoCA	0.118997312557339	0.118997312557339
ENSG00000236580	RP11-95P9.1	UTR	0	1	1	0	-1.38517074854735	-1.38517074854735	-2.80485002837159	CNS-Medullo	CNS-Medullo	0.026346277695005	0.026346277695005
ENSG00000236581	STARD13-AS	UTR	0	6	6	0	-2.50475436249352	-2.50475436249352	-10.8621750748571	Lymph-CLL	Lymph-CLL	0.218498742254977	0.218498742254977
ENSG00000236582	PRPF38AP2	UTR	0	7	7	0	1.33098566339409	1.33098566339409	-4.58709065967866	PANCANCER	PANCANCER	0.266572751453227	0.266572751453227
ENSG00000236582	PRPF38AP2	intergenic	0	357	357	0	0.918647569846627	0.918647569846627	-20	Panc-AdenoCA	Panc-AdenoCA	0.663628529472589	0.663628529472589
ENSG00000236582	PRPF38AP2	promoter	0	10	10	0	0.266056956706011	0.266056956706011	-7.12851743197649	Liver-HCC	Liver-HCC	0.19809001811915	0.19809001811915
ENSG00000236583	AP004290.1	UTR	0	8	8	0	0.802517704137853	0.802517704137853	-6.04006774987731	Liver-HCC	Liver-HCC	0.33184115889607	0.33184115889607
ENSG00000236584	BX664726.3	UTR	1	0	1	1	-2.85619631320411	-1.43508358499867	-1.43508358499867	Head-SCC	Head-SCC	0	0.026346277695005
ENSG00000236584	BX664726.3	intergenic	1	0	5	5	-12.6968147646749	-3.62179265679415	-3.62179265679415	CNS-GBM	CNS-GBM	0	0.00189031116855753
ENSG00000236584	BX664726.3	promoter	0	1	1	0	-3.76775386949786	-3.76775386949786	-5.42102113790041	Panc-AdenoCA	Panc-AdenoCA	0.00723230035029721	0.00723230035029721
ENSG00000236590	MTATP6P4	UTR	1	0	7	7	-4.07432314708161	1.66717436482321	1.66717436482321	Panc-AdenoCA	Liver-HCC	0	0.287836324257961
ENSG00000236592	S100A11P2	UTR	1	1	2	1	-1.36825018488576	0.0516455925154636	-1.36825018488576	Kidney-RCC.clearcell	PANCANCER	0.026346277695005	0.0632373658519754
ENSG00000236594	RPS27AP14	UTR	0	3	3	0	0.392672314169118	0.392672314169118	-3.34658802800589	PANCANCER	PANCANCER	0.103035411741398	0.103035411741398
ENSG00000236594	RPS27AP14	intergenic	1	381	394	18	-0.180265056949745	-0.0238614379782409	-14.4094422846413	Cervix-SCC	Cervix-SCC	0.638716864053068	0.653234366725721
ENSG00000236594	RPS27AP14	promoter	0	18	18	0	1.750245180907	1.750245180907	-7.12851743197649	Eso-AdenoCA	Eso-AdenoCA	0.305203688386979	0.305203688386979
ENSG00000236595	MED15P5	UTR	1	7	8	1	1.09109893621717	1.40415877016645	-3.38650518773616	PANCANCER	PANCANCER	0.253413027651276	0.28625868590844
ENSG00000236595	MED15P5	intergenic	0	49	49	0	1.61849656325105	1.61849656325105	-20	Panc-AdenoCA	Panc-AdenoCA	0.0828149566089351	0.0828149566089351
ENSG00000236595	MED15P5	promoter	1	5	7	2	-0.386766346147545	0.435339106714871	-2.6249092710085	Kidney-RCC.clearcell	Liver-HCC	0.0647076077366795	0.103316987606403
ENSG00000236596	AC092568.1	UTR	0	20	20	0	3.23707021987852	3.23707021987852	-5.72395106701528	PANCANCER	PANCANCER	0.613761293352025	0.613761293352025
ENSG00000236596	AC092568.1	intergenic	1	855	863	16	1.46243673500539	1.49938885411515	-15.4569970141929	Prost-AdenoCA	Prost-AdenoCA	0.988195785415812	0.990287246896576
ENSG00000236596	AC092568.1	intron	0	5	5	0	1.68318043612016	1.68318043612016	-2.2752921576709	PANCANCER	PANCANCER	0.00227969091170088	0.00227969091170088
ENSG00000236596	AC092568.1	promoter	0	29	29	0	2.95450028552441	2.95450028552441	-7.12851743197649	PANCANCER	PANCANCER	0.471261447015103	0.471261447015103
ENSG00000236597	IGHD7-27	cds	0	1	1	0	0.124942359125912	0.124942359125912	-0.797543132797318	PANCANCER	PANCANCER	0.0168507585046944	0.0168507585046944
ENSG00000236597	IGHD7-27	nonsense	0	0	0	0	-0.295189472735551	-0.295189472735551	-0.295189472735551	Bone-Benign	Bone-Benign	0	0
ENSG00000236597	IGHD7-27	nonsynonymous	0	0	0	0	-1.47142131699306	-1.47142131699306	-1.47142131699306	Skin-Melanoma.mucosal	Skin-Melanoma.mucosal	0	0
ENSG00000236597	IGHD7-27	promoter	0	3	3	0	1.99222871464309	1.99222871464309	-0.964333924855465	PANCANCER	PANCANCER	0.0383394421090717	0.0383394421090717
ENSG00000236597	IGHD7-27	synonymous	0	1	1	0	-0.737454083227228	-0.737454083227228	-1.3232006542592	Lymph-CLL	Lymph-CLL	0.0168507585046944	0.0168507585046944
ENSG00000236599	TCEB1P26	intergenic	1	0	1	1	-6.36259243377931	-4.43180059142376	-4.43180059142376	Panc-AdenoCA	Panc-AdenoCA	0	0.000144154619602599
ENSG00000236599	TCEB1P26	promoter	1	0	2	2	-6.74740908480389	-3.34646316165366	-3.34646316165366	Liver-HCC	Liver-HCC	0	0.0244413940201804
ENSG00000236601	RP4-669L17.2	intron	1	0	11	11	-15.3528303524599	-2.78906875213474	-2.78906875213474	Lymph-CLL	Lymph-CLL	0	0.00807978791283848
ENSG00000236603	RANP1	UTR	1	1	2	1	-2.50871831993491	-1.01692474976657	-2.50871831993491	Liver-HCC	Liver-HCC	0.026346277695005	0.0800967589825601
ENSG00000236603	RANP1	intergenic	1	26	29	3	-0.0256523674106351	0.491012024870401	-10.4024883291087	Lymph-BNHL	Lymph-BNHL	0.0318719777671874	0.0376771933568842
ENSG00000236603	RANP1	promoter	0	9	9	0	-0.814355779999626	-0.814355779999626	-8.08101691837797	Ovary-AdenoCA	Ovary-AdenoCA	0.160092345427898	0.160092345427898
ENSG00000236604	RP11-159H20.2	UTR	0	3	3	0	0.0442185658824729	0.0442185658824729	-3.76324214370314	PANCANCER	PANCANCER	0.103035411741398	0.103035411741398
ENSG00000236604	RP11-159H20.2	intergenic	1	150	154	4	1.38375749983387	1.51839387114833	-18.2676566046971	Liver-HCC	Liver-HCC	0.315928100444132	0.323157220628603
ENSG00000236604	RP11-159H20.2	promoter	0	18	18	0	1.750245180907	1.750245180907	-7.12851743197649	Liver-HCC	Liver-HCC	0.33151008885292	0.33151008885292
ENSG00000236605	AC023115.4	UTR	0	2	2	0	-0.812625366703144	-0.812625366703144	-3.75659483742686	Myeloid-MPN	Myeloid-MPN	0.0632373658519754	0.0632373658519754
ENSG00000236605	AC023115.4	intergenic	1	239	252	16	0.641554611546125	0.896438668658336	-13.307922807616	Bone-Osteosarc	CNS-Oligo	0.479937462299007	0.500554376625908
ENSG00000236605	AC023115.4	promoter	0	8	8	0	-0.290472266570655	-0.290472266570655	-7.12851743197649	Liver-HCC	Liver-HCC	0.128328953333666	0.128328953333666
ENSG00000236606	RP11-93H12.3	UTR	0	3	3	0	0.540300947163154	0.540300947163154	-3.17636083589415	Liver-HCC	Liver-HCC	0.118997312557339	0.118997312557339
ENSG00000236607	RP11-691L4.2	UTR	0	5	5	0	1.25298053662937	1.25298053662937	-3.63125987698656	PANCANCER	PANCANCER	0.181581971088594	0.181581971088594
ENSG00000236607	RP11-691L4.2	intergenic	0	66	66	0	0.0698001838759516	0.0698001838759516	-20	Breast-AdenoCA	Breast-AdenoCA	0.119140130413548	0.119140130413548
ENSG00000236607	RP11-691L4.2	promoter	0	10	10	0	0.266056956706011	0.266056956706011	-7.12851743197649	Bladder-TCC	Bladder-TCC	0.170170528447174	0.170170528447174
ENSG00000236608	EIF4A1P6	UTR	0	17	17	0	2.91583729323527	2.91583729323527	-5.53767881817436	PANCANCER	PANCANCER	0.567850512655825	0.567850512655825
ENSG00000236608	EIF4A1P6	intergenic	0	279	279	0	0.876280093542652	0.876280093542652	-20	Kidney-RCC.clearcell	Kidney-RCC.clearcell	0.52926546521091	0.52926546521091
ENSG00000236608	EIF4A1P6	promoter	0	15	15	0	1.2898749075245	1.2898749075245	-7.12851743197649	Eso-AdenoCA	Eso-AdenoCA	0.249498869169682	0.249498869169682
ENSG00000236609	ZNF853	UTR	0	8	8	0	0.219251003960624	0.219251003960624	-7.15297529924654	Eso-AdenoCA	Eso-AdenoCA	0.33184115889607	0.33184115889607
ENSG00000236609	ZNF853	cds	0	12	12	0	1.25640980689041	1.25640980689041	-7.31309137735508	Kidney-RCC.clearcell	Kidney-RCC.clearcell	0.353583454852551	0.353583454852551	0.91160212427655	0.939423383198613
ENSG00000236609	ZNF853	intergenic	0	26	26	0	-0.882792167083406	-0.882792167083406	-20	Head-SCC	Head-SCC	0.0324969360846579	0.0324969360846579
ENSG00000236609	ZNF853	intron	0	18	18	0	-0.0644890211132281	-0.0644890211132281	-14.0285058951892	Biliary-AdenoCA	Biliary-AdenoCA	0.0194344428185724	0.0194344428185724
ENSG00000236609	ZNF853	nonsense	0	1	1	0	-2.20724341994048e-06	-2.20724341994048e-06	-0.999966732248981	Panc-AdenoCA	Panc-AdenoCA	0.0168507585046944	0.0168507585046944
ENSG00000236609	ZNF853	nonsynonymous	0	7	7	0	0.618406916606034	0.618406916606034	-5.9134978333704	Liver-HCC	Liver-HCC	0.21034592187907	0.21034592187907
ENSG00000236609	ZNF853	promoter	0	8	8	0	-0.290472266570655	-0.290472266570655	-7.12851743197649	Eso-AdenoCA	Eso-AdenoCA	0.128328953333666	0.128328953333666
ENSG00000236609	ZNF853	synonymous	0	4	4	0	0.904315094610477	0.904315094610477	-2.95665567867561	PANCANCER	PANCANCER	0.0991470136273565	0.0991470136273565
ENSG00000236610	SOCS5P1	UTR	0	15	15	0	2.93504220102036	2.93504220102036	-4.85650504664921	PANCANCER	PANCANCER	0.51903247432935	0.51903247432935
ENSG00000236610	SOCS5P1	intergenic	1	1722	1730	114	-2.82521357420534	-2.78843728543668	-20	Breast-DCIS	Breast-DCIS	1.18190917404272	1.18303700726447
ENSG00000236610	SOCS5P1	promoter	0	37	37	0	3.5696571916379	3.5696571916379	-7.12851743197649	PANCANCER	PANCANCER	0.542844922534317	0.542844922534317
ENSG00000236611	AP000343.2	intergenic	1	30	50	20	-3.93579769158899	-1.17642723038415	-6.12603324421161	Panc-Endocrine	Panc-Endocrine	0.0368002888013126	0.0795579040188796
ENSG00000236611	AP000343.2	promoter	1	4	5	1	-1.74288719278415	-1.19473633828021	-5.14831134314131	Kidney-RCC.clearcell	Prost-AdenoCA	0.0483784528449136	0.0647076077366795
ENSG00000236612	KRTAP19-11P	UTR	0	3	3	0	1.83723666589585	1.83723666589585	-1.14955852325828	PANCANCER	PANCANCER	0.118997312557339	0.118997312557339
ENSG00000236612	KRTAP19-11P	intergenic	0	51	51	0	4.06741524066905	4.06741524066905	-17.0665543520432	PANCANCER	PANCANCER	0.0854609888442703	0.0854609888442703
ENSG00000236612	KRTAP19-11P	promoter	0	27	27	0	2.77406313172549	2.77406313172549	-7.12851743197649	PANCANCER	PANCANCER	0.439128226776294	0.439128226776294
ENSG00000236615	AC010086.5	UTR	0	1	1	0	-0.963378708539043	-0.963378708539043	-2.3805328866194	Skin-Melanoma.acral	Skin-Melanoma.acral	0.026346277695005	0.026346277695005
ENSG00000236615	AC010086.5	intergenic	1	25	26	1	-3.58884937732224	-3.38115418936296	-20	Prost-AdenoCA	Prost-AdenoCA	0.029836818557444	0.0315670681887443
ENSG00000236615	AC010086.5	promoter	0	4	4	0	-1.99998355792211	-1.99998355792211	-7.12851743197649	ColoRect-AdenoCA	ColoRect-AdenoCA	0.0590017181058848	0.0590017181058848
ENSG00000236616	BAK1P2	UTR	0	5	5	0	1.02232250619463	1.02232250619463	-3.93850388595035	CNS-GBM	CNS-GBM	0.210433961160998	0.210433961160998
ENSG00000236616	BAK1P2	intergenic	1	246	256	12	-0.451192762278106	-0.252204074036276	-15.5350597875436	Myeloid-MPN	Myeloid-MPN	0.487347372483233	0.500018167833659
ENSG00000236616	BAK1P2	promoter	0	15	15	0	-0.0443503317717044	-0.0443503317717044	-8.7385286852831	Liver-HCC	Liver-HCC	0.288626584001416	0.288626584001416
ENSG00000236617	RP11-46H11.12	UTR	0	6	6	0	1.59893423852147	1.59893423852147	-3.69463159822501	PANCANCER	PANCANCER	0.232262538758418	0.232262538758418
ENSG00000236618	PITPNA-AS1	intron	0	1	1	0	-2.4408696426119	-2.4408696426119	-3.85689603295014	PANCANCER	PANCANCER	0.000162571562089653	0.000162571562089653
ENSG00000236620	XKRYP3	UTR	1	0	2	2	-5.29804548846696	-2.05622043268244	-2.05622043268244	Liver-HCC	Liver-HCC	0	0.0800967589825601
ENSG00000236620	XKRYP3	intergenic	1	0	21	21	-20	-4.4737632731611	-4.4737632731611	Thy-AdenoCA	Skin-Melanoma.cutaneous	0	0.0225418534752837
ENSG00000236620	XKRYP3	intron	1	1	14	13	-15.9893004733528	-4.08998087676198	-4.42412839050354	CNS-Medullo	Prost-AdenoCA	0.000162571562089653	0.0129281265521626
ENSG00000236620	XKRYP3	promoter	1	0	3	3	-7.12851743197649	-2.70949484927357	-2.70949484927357	Lymph-BNHL	Lymph-BNHL	0	0.0328802846173035
ENSG00000236624	CCDC163P	UTR	0	2	2	0	-3.81272766469378	-3.81272766469378	-7.61289170077168	Prost-AdenoCA	Prost-AdenoCA	0.0632373658519754	0.0632373658519754
ENSG00000236624	CCDC163P	cds	0	4	4	0	0.678767247519137	0.678767247519137	-4.12428062266953	PANCANCER	PANCANCER	0.0991470136273565	0.0991470136273565	0.766167302766093	0.930450707382865
ENSG00000236624	CCDC163P	intron	0	6	6	0	-2.98681995153602	-2.98681995153602	-11.9983135636547	Panc-AdenoCA	Panc-AdenoCA	0.0030402022027709	0.0030402022027709
ENSG00000236624	CCDC163P	nonsense	0	0	0	0	-0.999966732248981	-0.999966732248981	-0.999966732248981	Bone-Benign	Bone-Benign	0	0
ENSG00000236624	CCDC163P	nonsynonymous	0	2	2	0	-0.265543263042286	-0.265543263042286	-3.26641316036036	Kidney-RCC.clearcell	Kidney-RCC.clearcell	0.0417634788949686	0.0417634788949686
ENSG00000236624	CCDC163P	promoter	0	1	1	0	-2.31647947805682	-2.31647947805682	-3.91570432180041	Eso-AdenoCA	Eso-AdenoCA	0.00723230035029721	0.00723230035029721
ENSG00000236624	CCDC163P	synonymous	0	3	3	0	1.67653381774801	1.67653381774801	-1.86750759933641	PANCANCER	PANCANCER	0.0698938379269993	0.0698938379269993
ENSG00000236626	MTND5P17	UTR	0	17	17	0	2.51765417288788	2.51765417288788	-6.50186716070573	PANCANCER	PANCANCER	0.615273547246984	0.615273547246984
ENSG00000236626	MTND5P17	intergenic	1	941	946	19	0.306354956182991	0.325621019697845	-14.9490648230781	Uterus-AdenoCA	Uterus-AdenoCA	1.03571723606397	1.03756223121515
ENSG00000236626	MTND5P17	promoter	0	1	1	0	-0.073627428981477	-0.073627428981477	-1.1439357813511	Kidney-RCC.papillary	Kidney-RCC.papillary	0.00723230035029721	0.00723230035029721
ENSG00000236627	RP11-252P19.1	UTR	0	7	7	0	0.886052731857806	0.886052731857806	-5.31362233822251	Prost-AdenoCA	Prost-AdenoCA	0.279732475255178	0.279732475255178
ENSG00000236634	AC016903.1	UTR	0	5	5	0	1.12354056311	1.12354056311	-3.80194132732437	PANCANCER	PANCANCER	0.181581971088594	0.181581971088594
ENSG00000236634	AC016903.1	intergenic	1	187	192	6	-0.201594894777001	-0.0637412238450399	-18.1699620738788	Kidney-RCC.clearcell	Kidney-RCC.clearcell	0.377557838561324	0.385733076472329
ENSG00000236634	AC016903.1	intron	0	15	15	0	0.591872815911011	0.591872815911011	-11.4511029792133	Skin-Melanoma.cutaneous	Skin-Melanoma.cutaneous	0.0144540558596802	0.0144540558596802
ENSG00000236634	AC016903.1	promoter	0	6	6	0	1.45977367904468	1.45977367904468	-4.23584613442565	PANCANCER	PANCANCER	0.0814715917814266	0.0814715917814266
ENSG00000236635	RP11-35J1.1	UTR	0	4	4	0	0.683771542886274	0.683771542886274	-3.74363911597765	PANCANCER	PANCANCER	0.142902777503473	0.142902777503473
ENSG00000236635	RP11-35J1.1	intergenic	1	1090	1107	46	-0.801524550743313	-0.747555052033832	-11.8398851778164	Bone-Benign	Bone-Benign	1.05975108257069	1.06359774968147
ENSG00000236635	RP11-35J1.1	intron	1	468	468	3	3.83437825953923	3.83437825953923	-20	PANCANCER	PANCANCER	0.777669403466492	0.777669403466492
ENSG00000236635	RP11-35J1.1	promoter	0	21	21	0	2.13948270093528	2.13948270093528	-7.12851743197649	PANCANCER	PANCANCER	0.355730142044358	0.355730142044358
ENSG00000236637	IFNA4	UTR	0	2	2	0	-0.321479455536976	-0.321479455536976	-3.19150381146435	Lung-SCC	Lung-SCC	0.0632373658519754	0.0632373658519754
ENSG00000236637	IFNA4	cds	1	0	1	1	-3.8777074700318	-2.28952177536509	-2.28952177536509	Eso-AdenoCA	Eso-AdenoCA	0	0.0168507585046944	0.935608574545798	0.950655533869399
ENSG00000236637	IFNA4	intergenic	1	21	22	1	1.56411318260121	1.75740940549387	-11.0530307189481	Panc-AdenoCA	Panc-AdenoCA	0.0235263207681715	0.025022113063077
ENSG00000236637	IFNA4	nonsense	0	0	0	0	-0.999966732248981	-0.999966732248981	-0.999966732248981	Bone-Benign	Bone-Benign	0	0
ENSG00000236637	IFNA4	nonsynonymous	1	0	1	1	-3.06118948206489	-1.56340870049843	-1.56340870049843	Skin-Melanoma.mucosal	Skin-Melanoma.mucosal	0	0.0168507585046944
ENSG00000236637	IFNA4	promoter	0	10	10	0	1.06478237207137	1.06478237207137	-6.26153544881081	Stomach-AdenoCA	Stomach-AdenoCA	0.157766247036549	0.157766247036549
ENSG00000236637	IFNA4	synonymous	0	0	0	0	-1.63266316416487	-1.63266316416487	-1.63266316416487	Skin-Melanoma.mucosal	Skin-Melanoma.mucosal	0	0
ENSG00000236638	RP5-905H7.4	UTR	1	3	6	3	0.594428367786049	2.049679066548	0.594428367786049	PANCANCER	PANCANCER	0.103035411741398	0.232262538758418
ENSG00000236638	RP5-905H7.4	intergenic	1	129	300	195	2.57433144855187	6.94411192364169	4.71366934990666	PANCANCER	PANCANCER	0.263621789161618	0.553024133652553
ENSG00000236638	RP5-905H7.4	promoter	1	4	22	18	-1.99998355792211	2.25694786902726	1.750245180907	Lymph-BNHL	PANCANCER	0.0483784528449136	0.36209205916891
ENSG00000236641	CTA-221G9.7	UTR	0	4	4	0	0.921206952525189	0.921206952525189	-3.44612062584008	PANCANCER	PANCANCER	0.142902777503473	0.142902777503473
ENSG00000236641	CTA-221G9.7	intergenic	0	15	15	0	0.283823937190329	0.283823937190329	-13.6634535691859	Kidney-RCC.papillary	Kidney-RCC.papillary	0.0127726674837092	0.0127726674837092
ENSG00000236641	CTA-221G9.7	intron	0	2	2	0	-0.496467533112558	-0.496467533112558	-3.07648799130753	Eso-AdenoCA	Eso-AdenoCA	0.000468412169807309	0.000468412169807309
ENSG00000236641	CTA-221G9.7	promoter	0	9	9	0	1.68336944918009e-05	1.68336944918009e-05	-7.12851743197649	Lymph-CLL	Lymph-CLL	0.141449203189758	0.141449203189758
ENSG00000236643	RP11-175D17.3	UTR	0	4	4	0	0.566753262765203	0.566753262765203	-3.89438930500237	PANCANCER	PANCANCER	0.142902777503473	0.142902777503473
ENSG00000236643	RP11-175D17.3	intergenic	0	4	4	0	-1.69105506810173	-1.69105506810173	-8.24740216348824	Panc-AdenoCA	Panc-AdenoCA	0.00144089757436117	0.00144089757436117
ENSG00000236646	LAMTOR5P1	UTR	0	2	2	0	0.237061376658653	0.237061376658653	-2.59780144145145	PANCANCER	PANCANCER	0.0632373658519754	0.0632373658519754
ENSG00000236647	AC009947.5	UTR	1	0	4	4	-4.06514826462807	0.436814498012466	0.436814498012466	Lung-AdenoCA	PANCANCER	0	0.142902777503473
ENSG00000236647	AC009947.5	intergenic	1	0	17	17	-20	-6.82272671885699	-6.82272671885699	Lymph-CLL	Lung-SCC	0	0.0168568841989063
ENSG00000236647	AC009947.5	intron	1	0	5	5	-5.02789323438957	0.285798942073069	0.285798942073069	Prost-AdenoCA	PANCANCER	0	0.00212003258415772
ENSG00000236647	AC009947.5	promoter	1	0	1	1	-6.07973731646028	-4.3867029790795	-4.3867029790795	Liver-HCC	Liver-HCC	0	0.00723230035029721
ENSG00000236648	RP11-473A10.2	UTR	0	2	2	0	-0.909933327497006	-0.909933327497006	-3.87227722430332	Lung-SCC	Lung-SCC	0.0632373658519754	0.0632373658519754
ENSG00000236648	RP11-473A10.2	intergenic	0	55	55	0	1.404480490193	1.404480490193	-20	Eso-AdenoCA	Eso-AdenoCA	0.0907198764652675	0.0907198764652675
ENSG00000236648	RP11-473A10.2	intron	0	124	124	0	0.806276279650208	0.806276279650208	-20	Skin-Melanoma.cutaneous	Skin-Melanoma.cutaneous	0.271638119186286	0.271638119186286
ENSG00000236648	RP11-473A10.2	promoter	0	8	8	0	-0.290472266570655	-0.290472266570655	-7.12851743197649	ColoRect-AdenoCA	ColoRect-AdenoCA	0.124906634321797	0.124906634321797
ENSG00000236651	AC104801.1	UTR	0	1	1	0	-3.28562833829136	-3.28562833829136	-4.85932367416267	Ovary-AdenoCA	Ovary-AdenoCA	0.026346277695005	0.026346277695005
ENSG00000236651	AC104801.1	intergenic	1	374	386	15	-1.14162370679337	-1.00022898897772	-15.54098552461	Kidney-RCC.papillary	Kidney-RCC.papillary	0.651540641312037	0.66290904961845
ENSG00000236651	AC104801.1	intron	0	20	20	0	-0.454128235039685	-0.454128235039685	-15.5298884796827	Ovary-AdenoCA	Ovary-AdenoCA	0.0226886523170013	0.0226886523170013
ENSG00000236651	AC104801.1	promoter	0	2	2	0	1.26729861789527	1.26729861789527	-0.939248159305811	PANCANCER	PANCANCER	0.0188262828791688	0.0188262828791688
ENSG00000236653	AC005235.1	UTR	0	23	23	0	2.34214332962653	2.34214332962653	-9.71751719341486	PANCANCER	PANCANCER	0.687120442771528	0.687120442771528
ENSG00000236654	AC079780.3	UTR	0	3	3	0	1.39685933325394	1.39685933325394	-2.27925485353317	PANCANCER	PANCANCER	0.103035411741398	0.103035411741398
ENSG00000236654	AC079780.3	intergenic	0	41	41	0	1.38421655145552	1.38421655145552	-20	Breast-AdenoCA	Breast-AdenoCA	0.0616401432366658	0.0616401432366658
ENSG00000236654	AC079780.3	promoter	0	5	5	0	-1.4496438447089	-1.4496438447089	-7.12851743197649	Eso-AdenoCA	Eso-AdenoCA	0.0698794789507593	0.0698794789507593
ENSG00000236655	AC023347.2	UTR	0	2	2	0	-0.484380876614262	-0.484380876614262	-3.37532275818919	Breast-AdenoCA	Breast-AdenoCA	0.0632373658519754	0.0632373658519754
ENSG00000236656	RP11-144L1.4	UTR	0	17	17	0	2.50552829617207	2.50552829617207	-6.53341710976006	Ovary-AdenoCA	Ovary-AdenoCA	0.611226466676214	0.611226466676214
ENSG00000236656	RP11-144L1.4	intergenic	0	122	122	0	4.84494566131396	4.84494566131396	-20	PANCANCER	PANCANCER	0.259134848887657	0.259134848887657
ENSG00000236656	RP11-144L1.4	intron	0	176	176	0	5.21910534948123	5.21910534948123	-20	PANCANCER	PANCANCER	0.392906450960444	0.392906450960444
ENSG00000236656	RP11-144L1.4	promoter	0	23	23	0	2.36919060349555	2.36919060349555	-7.12851743197649	PANCANCER	PANCANCER	0.403855843104369	0.403855843104369
ENSG00000236658	RP11-83J21.3	UTR	0	2	2	0	-0.484380876614262	-0.484380876614262	-3.37532275818919	Biliary-AdenoCA	Biliary-AdenoCA	0.0632373658519754	0.0632373658519754
ENSG00000236658	RP11-83J21.3	intergenic	0	123	123	0	-0.416592603469628	-0.416592603469628	-20	Panc-Endocrine	Panc-Endocrine	0.239271615670725	0.239271615670725
ENSG00000236658	RP11-83J21.3	intron	0	18	18	0	-0.765972622772449	-0.765972622772449	-15.3145448226886	Head-SCC	Head-SCC	0.0185672914288948	0.0185672914288948
ENSG00000236660	FAM90A7P	UTR	1	0	2	2	-5.99887115611154	-2.59687283619579	-2.59687283619579	Lung-SCC	CNS-PiloAstro	0	0.0632373658519754
ENSG00000236660	FAM90A7P	intergenic	1	1	5	4	-8.54638577633946	-2.64450497589944	-3.46278235775355	Thy-AdenoCA	CNS-Medullo	0.000144154619602599	0.00189031116855753
ENSG00000236660	FAM90A7P	intron	1	1	2	1	-5.50351053945863	-3.56516957287425	-5.50351053945863	Panc-Endocrine	Panc-Endocrine	0.000162571562089653	0.000468412169807309
ENSG00000236660	FAM90A7P	promoter	1	0	1	1	-7.12851743197649	-5.41900614062503	-5.41900614062503	Breast-AdenoCA	Breast-AdenoCA	0	0.00723230035029721
ENSG00000236663	AP001631.9	UTR	0	4	4	0	1.10124739057318	1.10124739057318	-3.22903641836037	PANCANCER	PANCANCER	0.142902777503473	0.142902777503473
ENSG00000236663	AP001631.9	intergenic	0	64	64	0	-1.10891181950282	-1.10891181950282	-20	Lymph-BNHL	Lymph-BNHL	0.112871162673983	0.112871162673983
ENSG00000236663	AP001631.9	promoter	0	7	7	0	-0.619801202536463	-0.619801202536463	-7.12851743197649	Ovary-AdenoCA	Ovary-AdenoCA	0.103316987606403	0.103316987606403
ENSG00000236664	AC011998.1	UTR	0	1	1	0	-1.10533974934423	-1.10533974934423	-2.52129663933585	Panc-AdenoCA	Panc-AdenoCA	0.026346277695005	0.026346277695005
ENSG00000236665	AC114808.2	UTR	0	1	1	0	-2.16861654273309	-2.16861654273309	-3.63125987698656	Lymph-CLL	Lymph-CLL	0.026346277695005	0.026346277695005
ENSG00000236666	POTEH-AS1	UTR	1	2	40	38	-4.42882232456626	4.33358148266357	4.18202537385136	Lymph-BNHL	PANCANCER	0.0632373658519754	0.983418041364073
ENSG00000236666	POTEH-AS1	cds	1	0	2	2	-1.82414328178421	1.06375563721541	1.06375563721541	Skin-Melanoma.cutaneous	PANCANCER	0	0.0417634788949686
ENSG00000236667	AC104076.2	intergenic	1	259	261	2	1.45216832990717	1.48961227586892	-20	Bone-Osteosarc	Bone-Osteosarc	0.494817809893832	0.497197432599295
ENSG00000236667	AC104076.2	promoter	0	15	15	0	1.2898749075245	1.2898749075245	-7.12851743197649	PANCANCER	PANCANCER	0.238386565824949	0.238386565824949
ENSG00000236668	RP11-85O21.2	UTR	0	7	7	0	-0.466165747946095	-0.466165747946095	-7.78446718894745	Kidney-RCC.clearcell	Kidney-RCC.clearcell	0.266572751453227	0.266572751453227
ENSG00000236670	KRT18P5	UTR	0	3	3	0	-1.42217085840978	-1.42217085840978	-5.74173433787533	Biliary-AdenoCA	Biliary-AdenoCA	0.118997312557339	0.118997312557339
ENSG00000236671	PRKG1-AS1	UTR	0	16	16	0	1.39769166441783	1.39769166441783	-9.09396482390687	Breast-AdenoCA	Breast-AdenoCA	0.551856504936457	0.551856504936457
ENSG00000236671	PRKG1-AS1	intron	1	90	93	3	2.6037846619741	2.75440655347682	-13.8252416033628	PANCANCER	PANCANCER	0.185945579249043	0.194113443003012
ENSG00000236673	RP11-69I8.2	UTR	1	9	10	1	-0.695509639962202	-0.362165868945845	-7.64717575326933	ColoRect-AdenoCA	Eso-AdenoCA	0.329160185360382	0.369157122889164
ENSG00000236673	RP11-69I8.2	intergenic	0	72	72	0	0.87893888633489	0.87893888633489	-20	Head-SCC	Head-SCC	0.126467538911731	0.126467538911731
ENSG00000236673	RP11-69I8.2	intron	1	42	53	12	-1.19897951600146	-0.0539476391443763	-7.36542857203901	Lung-SCC	Lung-SCC	0.0678422731358914	0.0935266331995188
ENSG00000236673	RP11-69I8.2	promoter	1	2	3	1	-3.70949484927357	-2.70949484927357	-5.41900614062503	Breast-AdenoCA	Breast-AdenoCA	0.0188262828791688	0.0383394421090717
ENSG00000236674	RP4-792G4.3	UTR	0	3	3	0	-1.53667717100783	-1.53667717100783	-5.90526780995619	Liver-HCC	Liver-HCC	0.118997312557339	0.118997312557339
ENSG00000236674	RP4-792G4.3	intergenic	0	73	73	0	-0.135325609117308	-0.135325609117308	-20	Prost-AdenoCA	Prost-AdenoCA	0.129226901588066	0.129226901588066
ENSG00000236674	RP4-792G4.3	promoter	0	7	7	0	-0.619801202536463	-0.619801202536463	-7.12851743197649	Lymph-CLL	Lymph-CLL	0.108230297579935	0.108230297579935
ENSG00000236675	MTX1P1	UTR	1	1	4	3	-3.00841844051505	0.0786631940169631	-0.563440403537176	Liver-HCC	PANCANCER	0.026346277695005	0.142902777503473
ENSG00000236675	MTX1P1	intergenic	1	0	1	1	0	0	0	Ovary-AdenoCA	Ovary-AdenoCA	0	0.000144154619602599
ENSG00000236675	MTX1P1	intron	1	6	11	5	-1.78728769922877	0.190783631548479	-2.38159474621118	Panc-AdenoCA	Head-SCC	0.0030402022027709	0.00823564296508517
ENSG00000236675	MTX1P1	promoter	0	10	10	0	0.629981753934488	0.629981753934488	-6.72777846552071	ColoRect-AdenoCA	ColoRect-AdenoCA	0.162336807796719	0.162336807796719
ENSG00000236676	RP5-837I24.4	UTR	0	4	4	0	0.509251229388377	0.509251229388377	-3.96972251223879	Eso-AdenoCA	Eso-AdenoCA	0.158057910524826	0.158057910524826
ENSG00000236677	AP000688.11	UTR	0	2	2	0	-0.433570969490675	-0.433570969490675	-3.31763904911192	Lung-AdenoCA	Lung-AdenoCA	0.0800967589825601	0.0800967589825601
ENSG00000236678	LINC00347	UTR	0	25	25	0	1.93936727711433	1.93936727711433	-12.4919461521826	Eso-AdenoCA	Eso-AdenoCA	0.759785799344738	0.759785799344738
ENSG00000236678	LINC00347	intergenic	1	745	747	5	-0.873936524065837	-0.863639515184286	-20	Thy-AdenoCA	Thy-AdenoCA	0.944713685098378	0.944763962653074
ENSG00000236678	LINC00347	intron	0	108	108	0	2.7762455644298	2.7762455644298	-20	Eso-AdenoCA	Eso-AdenoCA	0.234641627942054	0.234641627942054
ENSG00000236678	LINC00347	promoter	1	10	11	1	0.266056956706011	0.506719521814755	-5.41900614062503	Eso-AdenoCA	Eso-AdenoCA	0.153195686276379	0.16932641034321
ENSG00000236679	RP4-669L17.1	UTR	1	0	1	1	-3.08779440965364	-1.65784689964822	-1.65784689964822	Eso-AdenoCA	Eso-AdenoCA	0	0.026346277695005
ENSG00000236679	RP4-669L17.1	intergenic	1	0	11	11	-10.7522710959342	0.406972229790234	0.406972229790234	Skin-Melanoma.acral	Breast-AdenoCA	0	0.00752296321366863
ENSG00000236679	RP4-669L17.1	promoter	1	0	11	11	-7.12851743197649	0.506719521814755	0.506719521814755	Lung-SCC	Liver-HCC	0	0.203765288611117
ENSG00000236680	RP11-296P7.4	UTR	0	5	5	0	-0.108565580534914	-0.108565580534914	-5.60841442326817	Ovary-AdenoCA	Ovary-AdenoCA	0.181581971088594	0.181581971088594
ENSG00000236681	DSTNP5	UTR	0	4	4	0	0.807311696129677	0.807311696129677	-3.58777327021731	Lymph-BNHL	Lymph-BNHL	0.158057910524826	0.158057910524826
ENSG00000236681	DSTNP5	intergenic	1	319	320	2	0.0738904215291266	0.0880100692105582	-20	Thy-AdenoCA	Thy-AdenoCA	0.578509495345818	0.579864866557529
ENSG00000236681	DSTNP5	promoter	0	11	11	0	0.506719521814755	0.506719521814755	-7.12851743197649	Head-SCC	Head-SCC	0.18591550448149	0.18591550448149
ENSG00000236682	AC068282.3	UTR	0	13	13	0	0.771999855498522	0.771999855498522	-9.06123422832702	CNS-Medullo	CNS-Medullo	0.442497900608754	0.442497900608754
ENSG00000236682	AC068282.3	intergenic	0	21	21	0	-2.57344652376131	-2.57344652376131	-20	Bone-Osteosarc	Bone-Osteosarc	0.0210941284415016	0.0210941284415016
ENSG00000236682	AC068282.3	intron	0	38	38	0	0.811078073613191	0.811078073613191	-18.2639123481294	Eso-AdenoCA	Eso-AdenoCA	0.0597128508883285	0.0597128508883285
ENSG00000236682	AC068282.3	promoter	0	2	2	0	0.432173698032937	0.432173698032937	-2.94931853948984	PANCANCER	PANCANCER	0.0188262828791688	0.0188262828791688
ENSG00000236683	HMGA1P1	UTR	0	16	16	0	2.94176733663784	2.94176733663784	-5.15759925272781	PANCANCER	PANCANCER	0.511937507939786	0.511937507939786
ENSG00000236683	HMGA1P1	intergenic	1	986	990	12	0.397448452499766	0.412092248828412	-16.7437436512612	Myeloid-AML	Thy-AdenoCA	1.02255251934502	1.02333870441417
ENSG00000236683	HMGA1P1	promoter	0	25	25	0	2.5797329813545	2.5797329813545	-7.12851743197649	Eso-AdenoCA	Eso-AdenoCA	0.416505519761184	0.416505519761184
ENSG00000236686	BZW1P1	UTR	0	8	8	0	1.03683095588575	1.03683095588575	-5.61358186129217	PANCANCER	PANCANCER	0.28625868590844	0.28625868590844
ENSG00000236686	BZW1P1	intergenic	1	75	76	1	-0.159354171198458	-0.0870752966652484	-20	CNS-Medullo	CNS-Medullo	0.142559317737166	0.145073094689395
ENSG00000236686	BZW1P1	promoter	0	10	10	0	0.266056956706011	0.266056956706011	-7.12851743197649	Breast-AdenoCA	Breast-AdenoCA	0.157766247036549	0.157766247036549
ENSG00000236687	RP11-323H21.3	UTR	0	4	4	0	0.0969908258841792	0.0969908258841792	-4.52510161341432	Liver-HCC	Liver-HCC	0.158057910524826	0.158057910524826
ENSG00000236687	RP11-323H21.3	intergenic	0	128	128	0	-0.633854443196101	-0.633854443196101	-20	Biliary-AdenoCA	Biliary-AdenoCA	0.257835253071157	0.257835253071157
ENSG00000236687	RP11-323H21.3	intron	0	18	18	0	0.572535305458079	0.572535305458079	-12.8144528360442	Ovary-AdenoCA	Ovary-AdenoCA	0.01952551184664	0.01952551184664
ENSG00000236687	RP11-323H21.3	promoter	0	9	9	0	1.68336944918009e-05	1.68336944918009e-05	-7.12851743197649	Lung-AdenoCA	Lung-AdenoCA	0.150807944553458	0.150807944553458
ENSG00000236689	RP5-837O21.3	UTR	0	4	4	0	0.425325307321089	0.425325307321089	-4.08039842528105	PANCANCER	PANCANCER	0.142902777503473	0.142902777503473
ENSG00000236689	RP5-837O21.3	intron	0	1	1	0	-0.916607007034363	-0.916607007034363	-2.02584013051846	PANCANCER	PANCANCER	0.000162571562089653	0.000162571562089653
ENSG00000236690	AC007274.5	intergenic	0	8	8	0	-1.92809864533151	-1.92809864533151	-12.9902413689319	Liver-HCC	Liver-HCC	0.00611070466312436	0.00611070466312436
ENSG00000236690	AC007274.5	intron	0	1	1	0	-5.20713410712131	-5.20713410712131	-7.09851231308442	Lymph-BNHL	Lymph-BNHL	0.000162571562089653	0.000162571562089653
ENSG00000236691	NDUFA4P2	UTR	0	5	5	0	2.25094456074168	2.25094456074168	-2.47202856450353	PANCANCER	PANCANCER	0.181581971088594	0.181581971088594
ENSG00000236691	NDUFA4P2	intergenic	1	1427	1437	42	-1.86912351060266	-1.84512891187897	-13.9833355989474	Bone-Benign	Bone-Benign	1.12645718001925	1.12859259497403
ENSG00000236691	NDUFA4P2	promoter	0	26	26	0	2.67876707668662	2.67876707668662	-7.12851743197649	Liver-HCC	Liver-HCC	0.499794686140886	0.499794686140886
ENSG00000236692	RP11-1217F2.9	UTR	0	36	36	0	4.11096300156903	4.11096300156903	-8.02514024721606	PANCANCER	PANCANCER	0.803866266568529	0.803866266568529
ENSG00000236692	RP11-1217F2.9	promoter	1	14	15	1	3.44744116126842	3.60199110286837	-2.53782501956203	PANCANCER	PANCANCER	0.2269172976195	0.241309848630525
ENSG00000236695	HNRNPA1P47	UTR	0	12	12	0	2.44195220790308	2.44195220790308	-4.80740795544921	PANCANCER	PANCANCER	0.419671759159116	0.419671759159116
ENSG00000236695	HNRNPA1P47	intergenic	1	747	748	1	1.71886907357678	1.72439146078211	-20	CNS-PiloAstro	CNS-PiloAstro	0.932461881520855	0.932772593376432
ENSG00000236695	HNRNPA1P47	promoter	0	24	24	0	2.47665557730102	2.47665557730102	-7.12851743197649	PANCANCER	PANCANCER	0.389156768252372	0.389156768252372
ENSG00000236698	EIF1AXP1	UTR	0	2	2	0	-0.397941080889763	-0.397941080889763	-3.27725497038796	Prost-AdenoCA	Prost-AdenoCA	0.0632373658519754	0.0632373658519754
ENSG00000236698	EIF1AXP1	intergenic	1	24	62	39	-5.90654644436464	-0.742503368072719	-3.26484942279501	Kidney-RCC.papillary	Kidney-RCC.papillary	0.0268556807593328	0.106336221085682
ENSG00000236698	EIF1AXP1	promoter	1	0	2	2	-3.89179397232079	-0.692900418861657	-0.692900418861657	Lymph-BNHL	CNS-Medullo	0	0.0188262828791688
ENSG00000236699	ARHGEF38	UTR	0	22	22	0	0.843483040372115	0.843483040372115	-14.852962515345	Panc-AdenoCA	Panc-AdenoCA	0.693762130924456	0.693762130924456
ENSG00000236699	ARHGEF38	cds	0	10	10	0	0.00490039070892625	0.00490039070892625	-8.73413774715234	Liver-HCC	Liver-HCC	0.285093054549044	0.285093054549044	0.867133655130848	0.931560725324945
ENSG00000236699	ARHGEF38	intron	0	421	421	0	0.0665937146789485	0.0665937146789485	-20	SoftTissue-Liposarc	SoftTissue-Liposarc	0.725055712196537	0.725055712196537
ENSG00000236699	ARHGEF38	nonsense	0	1	1	0	-2.20724341994048e-06	-2.20724341994048e-06	-0.999966732248981	Liver-HCC	Liver-HCC	0.0168507585046944	0.0168507585046944
ENSG00000236699	ARHGEF38	nonsynonymous	0	6	6	0	-0.186110339561888	-0.186110339561888	-6.57127234889155	Liver-HCC	Liver-HCC	0.16709874473466	0.16709874473466
ENSG00000236699	ARHGEF38	synonymous	0	2	2	0	-0.6525009806945	-0.6525009806945	-3.15137726490897	Panc-AdenoCA	Panc-AdenoCA	0.0417634788949686	0.0417634788949686
ENSG00000236700	LINC01010	UTR	0	7	7	0	-0.982252294399075	-0.982252294399075	-8.80842828407978	Head-SCC	Head-SCC	0.253413027651276	0.253413027651276
ENSG00000236701	RP11-549A6.1	UTR	0	16	16	0	3.00387198623261	3.00387198623261	-5.02537748189019	PANCANCER	PANCANCER	0.578867592001178	0.578867592001178
ENSG00000236701	RP11-549A6.1	intergenic	1	760	762	4	0.29745742635982	0.307485506633017	-20	CNS-Medullo	CNS-Medullo	0.920612156697202	0.921123142547357
ENSG00000236701	RP11-549A6.1	promoter	0	19	19	0	1.88676738856541	1.88676738856541	-7.12851743197649	PANCANCER	PANCANCER	0.312715754306869	0.312715754306869
ENSG00000236704	CNOT4P1	UTR	0	4	4	0	-0.576545488782553	-0.576545488782553	-5.51050925721951	Panc-AdenoCA	Panc-AdenoCA	0.158057910524826	0.158057910524826
ENSG00000236704	CNOT4P1	intergenic	0	76	76	0	1.24142519971751	1.24142519971751	-20	CNS-Medullo	CNS-Medullo	0.139625229405956	0.139625229405956
ENSG00000236704	CNOT4P1	intron	0	2	2	0	-0.170765785037525	-0.170765785037525	-2.58563612059949	Liver-HCC	Liver-HCC	0.000468412169807309	0.000468412169807309
ENSG00000236704	CNOT4P1	promoter	0	4	4	0	-1.99998355792211	-1.99998355792211	-7.12851743197649	Liver-HCC	Liver-HCC	0.0536900854753992	0.0536900854753992
ENSG00000236708	AC073316.1	UTR	0	4	4	0	-0.197197868750758	-0.197197868750758	-4.94553205925384	Liver-HCC	Liver-HCC	0.182545679357571	0.182545679357571
ENSG00000236708	AC073316.1	intergenic	0	188	188	0	1.56585342906844	1.56585342906844	-20	CNS-GBM	CNS-GBM	0.383947485248038	0.383947485248038
ENSG00000236708	AC073316.1	intron	0	165	165	0	1.56239266965779	1.56239266965779	-20	ColoRect-AdenoCA	ColoRect-AdenoCA	0.355160299014631	0.355160299014631
ENSG00000236709	DAPK1-IT1	UTR	0	1	1	0	-2.65057344965391	-2.65057344965391	-4.15602713332365	Liver-HCC	Liver-HCC	0.026346277695005	0.026346277695005
ENSG00000236710	AC108448.2	intergenic	0	67	67	0	1.18678472082883	1.18678472082883	-20	Panc-AdenoCA	Panc-AdenoCA	0.124526619831794	0.124526619831794
ENSG00000236710	AC108448.2	intron	0	1	1	0	-1.13668706058261	-1.13668706058261	-2.2934354824147	CNS-Medullo	CNS-Medullo	0.000162571562089653	0.000162571562089653
ENSG00000236710	AC108448.2	promoter	0	1	1	0	-2.85300725986186	-2.85300725986186	-4.4584401637845	Panc-AdenoCA	Panc-AdenoCA	0.00723230035029721	0.00723230035029721
ENSG00000236711	SMAD9-AS1	UTR	0	1	1	0	-2.06765067453032	-2.06765067453032	-3.52264050410202	Panc-AdenoCA	Panc-AdenoCA	0.026346277695005	0.026346277695005
ENSG00000236712	AC079448.1	UTR	0	5	5	0	1.72995473345199	1.72995473345199	-3.04054920951267	PANCANCER	PANCANCER	0.210433961160998	0.210433961160998
ENSG00000236712	AC079448.1	intergenic	0	142	142	0	-0.525581745924301	-0.525581745924301	-20	SoftTissue-Liposarc	SoftTissue-Liposarc	0.291993114170766	0.291993114170766
ENSG00000236712	AC079448.1	promoter	0	9	9	0	1.68336944918009e-05	1.68336944918009e-05	-7.12851743197649	Panc-AdenoCA	Panc-AdenoCA	0.149469418796776	0.149469418796776
ENSG00000236713	RP11-363I22.3	UTR	0	3	3	0	0.660810917207325	0.660810917207325	-3.04054920951267	PANCANCER	PANCANCER	0.103035411741398	0.103035411741398
ENSG00000236713	RP11-363I22.3	intergenic	1	28	30	2	-3.21806042136666	-2.85116719237193	-17.2521518325043	Skin-Melanoma.cutaneous	Lung-AdenoCA	0.0340513926233741	0.0380099017009243
ENSG00000236713	RP11-363I22.3	promoter	0	6	6	0	-0.999983557922111	-0.999983557922111	-7.12851743197649	Eso-AdenoCA	Eso-AdenoCA	0.0865108679124638	0.0865108679124638
ENSG00000236714	AC005592.1	UTR	0	4	4	0	-2.14856655279909	-2.14856655279909	-7.99721309980357	Breast-AdenoCA	Breast-AdenoCA	0.158057910524826	0.158057910524826
ENSG00000236714	AC005592.1	intergenic	0	88	88	0	-0.303690040987348	-0.303690040987348	-20	CNS-Medullo	CNS-Medullo	0.171221429757866	0.171221429757866
ENSG00000236714	AC005592.1	intron	0	46	46	0	0.0275305050524638	0.0275305050524638	-20	Liver-HCC	Liver-HCC	0.0847366791707791	0.0847366791707791
ENSG00000236714	AC005592.1	promoter	0	13	13	0	0.928538729474111	0.928538729474111	-7.12851743197649	Panc-AdenoCA	Panc-AdenoCA	0.209082935136576	0.209082935136576
ENSG00000236716	RP11-478H13.1	UTR	0	2	2	0	-0.650954236518152	-0.650954236518152	-3.56728400210613	Breast-AdenoCA	Breast-AdenoCA	0.0632373658519754	0.0632373658519754
ENSG00000236716	RP11-478H13.1	intergenic	1	206	208	2	-0.349524494495093	-0.299848047907781	-20	Head-SCC	Head-SCC	0.406678171357837	0.409614717202754
ENSG00000236716	RP11-478H13.1	intron	0	1	1	0	-1.52137821152925	-1.52137821152925	-2.75818304434285	Liver-HCC	Liver-HCC	0.000162571562089653	0.000162571562089653
ENSG00000236716	RP11-478H13.1	promoter	0	12	12	0	0.726427230088515	0.726427230088515	-7.12851743197649	Panc-AdenoCA	Panc-AdenoCA	0.189484722588621	0.189484722588621
ENSG00000236717	RP11-100G15.10	UTR	0	2	2	0	0.54534229476737	0.54534229476737	-2.29551986238848	PANCANCER	PANCANCER	0.0632373658519754	0.0632373658519754
ENSG00000236718	RBMY2QP	UTR	1	2	3	1	-2.11833584764873	-1.16500057003065	-3.7480732691805	Eso-AdenoCA	CNS-GBM	0.0632373658519754	0.103035411741398
ENSG00000236718	RBMY2QP	intergenic	1	55	58	3	-4.72508560744979	-4.43779621104875	-20	Myeloid-MPN	Myeloid-MPN	0.096971867892476	0.103584815038328
ENSG00000236718	RBMY2QP	intron	0	20	20	0	-2.84386833089858	-2.84386833089858	-19.7290178964816	Eso-AdenoCA	Eso-AdenoCA	0.0230595418507735	0.0230595418507735
ENSG00000236718	RBMY2QP	promoter	0	1	1	0	-3.30969995752802	-3.30969995752802	-4.93465375658645	Lung-SCC	Lung-SCC	0.00723230035029721	0.00723230035029721
ENSG00000236719	OVAAL	UTR	0	4	4	0	-1.04333583368102	-1.04333583368102	-6.22760916212245	ColoRect-AdenoCA	ColoRect-AdenoCA	0.142902777503473	0.142902777503473
ENSG00000236719	OVAAL	intergenic	0	234	234	0	-0.518520240959679	-0.518520240959679	-20	Breast-AdenoCA	Breast-AdenoCA	0.468165227734429	0.468165227734429
ENSG00000236719	OVAAL	intron	0	30	30	0	1.15612555399663	1.15612555399663	-15.5600355183397	Liver-HCC	Liver-HCC	0.0431220749702712	0.0431220749702712
ENSG00000236719	OVAAL	promoter	0	7	7	0	-0.619801202536463	-0.619801202536463	-7.12851743197649	Cervix-SCC	Cervix-SCC	0.108230297579935	0.108230297579935
ENSG00000236720	RP11-63B19.1	UTR	0	16	16	0	2.29951884114759	2.29951884114759	-6.65315192350735	PANCANCER	PANCANCER	0.565512978964666	0.565512978964666
ENSG00000236720	RP11-63B19.1	intergenic	1	665	699	66	-0.621725556961407	-0.421323579161352	-9.90613619986853	Cervix-SCC	Cervix-SCC	0.877717762570036	0.899261080838743
ENSG00000236720	RP11-63B19.1	intron	0	53	53	0	2.47317683066259	2.47317683066259	-17.7058486592781	Eso-AdenoCA	Eso-AdenoCA	0.0971608751758612	0.0971608751758612
ENSG00000236720	RP11-63B19.1	promoter	0	7	7	0	-0.619801202536463	-0.619801202536463	-7.12851743197649	Liver-HCC	Liver-HCC	0.11173816387369	0.11173816387369
ENSG00000236731	RP4-801G22.2	UTR	0	4	4	0	0.856431192247557	0.856431192247557	-3.52595028401977	Panc-AdenoCA	Panc-AdenoCA	0.182545679357571	0.182545679357571
ENSG00000236731	RP4-801G22.2	intergenic	0	110	110	0	2.56009224916808	2.56009224916808	-20	PANCANCER	PANCANCER	0.219664595958348	0.219664595958348
ENSG00000236731	RP4-801G22.2	intron	0	5	5	0	1.77848830448683	1.77848830448683	-2.07057885847466	PANCANCER	PANCANCER	0.00227969091170088	0.00227969091170088
ENSG00000236731	RP4-801G22.2	promoter	0	15	15	0	1.2898749075245	1.2898749075245	-7.12851743197649	Liver-HCC	Liver-HCC	0.269955836487989	0.269955836487989
ENSG00000236732	AC094019.4	UTR	0	1	1	0	-1.96318931972436	-1.96318931972436	-3.4107764861519	Liver-HCC	Liver-HCC	0.026346277695005	0.026346277695005
ENSG00000236733	RP11-203L2.4	UTR	0	4	4	0	1.18513596438477	1.18513596438477	-3.13042205397025	PANCANCER	PANCANCER	0.142902777503473	0.142902777503473
ENSG00000236734	GRIFIN	UTR	0	3	3	0	-0.865895718800542	-0.865895718800542	-4.96202510696893	Panc-Endocrine	Panc-Endocrine	0.103035411741398	0.103035411741398
ENSG00000236734	GRIFIN	intergenic	0	116	116	0	-0.253068255981488	-0.253068255981488	-20	Kidney-RCC.papillary	Kidney-RCC.papillary	0.224976000974128	0.224976000974128
ENSG00000236734	GRIFIN	intron	0	5	5	0	-0.247003918707796	-0.247003918707796	-6.03490833655784	Lung-SCC	Lung-SCC	0.00243934923924405	0.00243934923924405
ENSG00000236734	GRIFIN	promoter	0	10	10	0	0.266056956706011	0.266056956706011	-7.12851743197649	Kidney-RCC.clearcell	Kidney-RCC.clearcell	0.162336807796719	0.162336807796719
ENSG00000236735	RPL31P63	UTR	0	3	3	0	0.653698809507026	0.653698809507026	-3.04844479640757	PANCANCER	PANCANCER	0.103035411741398	0.103035411741398
ENSG00000236735	RPL31P63	intergenic	1	208	221	15	-0.426850162019532	-0.116188709304847	-13.9012521423682	Biliary-AdenoCA	Thy-AdenoCA	0.413861830699012	0.436147272055591
ENSG00000236735	RPL31P63	promoter	0	6	6	0	-0.999983557922111	-0.999983557922111	-7.12851743197649	Panc-AdenoCA	Panc-AdenoCA	0.0865108679124638	0.0865108679124638
ENSG00000236736	UQCRC2P1	UTR	0	5	5	0	-0.253339989112316	-0.253339989112316	-5.84335593031291	Liver-HCC	Liver-HCC	0.196007966124796	0.196007966124796
ENSG00000236736	UQCRC2P1	intergenic	0	166	166	0	-0.264232519055737	-0.264232519055737	-20	Myeloid-MPN	Myeloid-MPN	0.342382159729945	0.342382159729945
ENSG00000236736	UQCRC2P1	promoter	0	8	8	0	-0.290472266570655	-0.290472266570655	-7.12851743197649	Head-SCC	Head-SCC	0.120113146564423	0.120113146564423
ENSG00000236737	GAGE12B	nonsense	0	0	0	0	-0.44271897574832	-0.44271897574832	-0.44271897574832	Bone-Benign	Bone-Benign	0	0
ENSG00000236737	GAGE12B	nonsynonymous	0	0	0	0	-0.946144069484807	-0.946144069484807	-0.946144069484807	Skin-Melanoma.mucosal	Skin-Melanoma.mucosal	0	0
ENSG00000236737	GAGE12B	promoter	1	0	2	2	-7.74932222894977	-4.29007429977501	-4.29007429977501	Stomach-AdenoCA	Stomach-AdenoCA	0	0.0188262828791688
ENSG00000236737	GAGE12B	synonymous	0	0	0	0	-1.23143494012773	-1.23143494012773	-1.23143494012773	Skin-Melanoma.mucosal	Skin-Melanoma.mucosal	0	0
ENSG00000236739	RP11-370B11.1	UTR	0	2	2	0	-0.703110410335207	-0.703110410335207	-3.62808134358845	Liver-HCC	Liver-HCC	0.0800967589825601	0.0800967589825601
ENSG00000236740	RP11-411K7.1	UTR	0	12	12	0	0.348798461608661	0.348798461608661	-9.50682705128153	Lymph-BNHL	Lymph-BNHL	0.430463348391704	0.430463348391704
ENSG00000236741	RP4-560B9.4	UTR	0	3	3	0	0.401912793120268	0.401912793120268	-3.33558997666586	PANCANCER	PANCANCER	0.103035411741398	0.103035411741398
ENSG00000236741	RP4-560B9.4	intergenic	0	65	65	0	2.3044456405919	2.3044456405919	-20	Panc-AdenoCA	Panc-AdenoCA	0.121650080940689	0.121650080940689
ENSG00000236741	RP4-560B9.4	promoter	0	11	11	0	0.506719521814755	0.506719521814755	-7.12851743197649	Liver-HCC	Liver-HCC	0.187122233311352	0.187122233311352
ENSG00000236742	CTD-2340F8.3	UTR	1	1	3	2	-2.06765067453032	0.243239743969225	-0.612660844958622	Liver-HCC	Liver-HCC	0.026346277695005	0.118997312557339
ENSG00000236742	CTD-2340F8.3	intergenic	1	1	26	25	-19.8072195177494	-2.76537830117848	-2.97052666254803	SoftTissue-Leiomyo	Prost-AdenoCA	0.000144154619602599	0.0316180022933152
ENSG00000236742	CTD-2340F8.3	promoter	1	0	1	1	-4.71177924810737	-3.09725861990853	-3.09725861990853	Head-SCC	Liver-HCC	0	0.00723230035029721
ENSG00000236743	RP5-857K21.15	intergenic	1	0	16	16	-14.5623439827147	0.149869142628937	0.149869142628937	Biliary-AdenoCA	Skin-Melanoma.cutaneous	0	0.0145308345852895
ENSG00000236743	RP5-857K21.15	intron	1	0	5	5	-5.87376014893643	-0.16314295295148	-0.16314295295148	Lung-AdenoCA	Lung-AdenoCA	0	0.00212003258415772
ENSG00000236743	RP5-857K21.15	promoter	1	0	2	2	-3.54246931616324	-0.318484888831253	-0.318484888831253	Prost-AdenoCA	Prost-AdenoCA	0	0.0188262828791688
ENSG00000236744	RP11-168O22.1	UTR	0	6	6	0	1.9065971309917	1.9065971309917	-3.29196929891505	PANCANCER	PANCANCER	0.232262538758418	0.232262538758418
ENSG00000236745	YRDCP2	UTR	1	1	2	1	-2.48313773319688	-0.99375946914143	-2.48313773319688	Lymph-CLL	Eso-AdenoCA	0.026346277695005	0.0632373658519754
ENSG00000236747	RP11-157D23.1	UTR	0	3	3	0	-0.650450004658325	-0.650450004658325	-4.66798892960767	Ovary-AdenoCA	Ovary-AdenoCA	0.103035411741398	0.103035411741398
ENSG00000236747	RP11-157D23.1	intergenic	0	96	96	0	0.182453493866155	0.182453493866155	-20	Prost-AdenoCA	Prost-AdenoCA	0.182049765624714	0.182049765624714
ENSG00000236747	RP11-157D23.1	intron	0	73	73	0	-0.457047397657383	-0.457047397657383	-20	Lung-AdenoCA	Lung-AdenoCA	0.14399314541156	0.14399314541156
ENSG00000236747	RP11-157D23.1	promoter	0	6	6	0	-0.999983557922111	-0.999983557922111	-7.12851743197649	Panc-AdenoCA	Panc-AdenoCA	0.0865108679124638	0.0865108679124638
ENSG00000236748	AC009500.2	UTR	0	10	10	0	2.64172503072092	2.64172503072092	-3.78570810751389	PANCANCER	PANCANCER	0.387946748887065	0.387946748887065
ENSG00000236748	AC009500.2	intergenic	1	1009	1017	25	0.781750975168041	0.810859347023327	-13.8411804442691	Kidney-RCC.clearcell	Kidney-RCC.clearcell	1.05640090518402	1.05770396194327
ENSG00000236748	AC009500.2	promoter	0	38	38	0	3.63699573577792	3.63699573577792	-7.12851743197649	Eso-AdenoCA	Eso-AdenoCA	0.645289196527568	0.645289196527568
ENSG00000236750	AC009237.16	intergenic	1	8	49	41	-8.22731492442589	1.08112330741746	0.190169433599887	SoftTissue-Liposarc	Panc-AdenoCA	0.00446091397628212	0.0787027281009789
ENSG00000236750	AC009237.16	promoter	1	3	10	7	-3.50571049823756	-0.484412149372842	-1.37946676799177	Prost-AdenoCA	ColoRect-AdenoCA	0.0383394421090717	0.162336807796719
ENSG00000236751	RP1-30G7.2	UTR	0	3	3	0	-0.0833477485158416	-0.0833477485158416	-3.92252414261833	Panc-AdenoCA	Panc-AdenoCA	0.103035411741398	0.103035411741398
ENSG00000236751	RP1-30G7.2	intergenic	1	199	200	1	-1.59841111760173	-1.57345226850231	-20	Cervix-SCC	Cervix-SCC	0.408321100989662	0.411091935870785
ENSG00000236751	RP1-30G7.2	promoter	0	7	7	0	-0.619801202536463	-0.619801202536463	-7.12851743197649	Lymph-BNHL	Lymph-BNHL	0.103316987606403	0.103316987606403
ENSG00000236753	MKLN1-AS	UTR	1	13	14	1	0.756477632929569	0.984459947955455	-7.00687490407464	Kidney-RCC.clearcell	Kidney-RCC.clearcell	0.4697459399759	0.500245053789572
ENSG00000236754	AC004019.13	UTR	0	1	1	0	-4.12780943568476	-4.12780943568476	-5.80629249386869	Panc-AdenoCA	Panc-AdenoCA	0.026346277695005	0.026346277695005
ENSG00000236756	DNAJC9-AS1	UTR	0	11	11	0	0.0500758072487546	0.0500758072487546	-9.56692618562441	Eso-AdenoCA	Eso-AdenoCA	0.402154181594774	0.402154181594774
ENSG00000236756	DNAJC9-AS1	cds	0	2	2	0	-0.0113965888802308	-0.0113965888802308	-3.22277452182203	PANCANCER	PANCANCER	0.0417634788949686	0.0417634788949686
ENSG00000236757	AC007251.2	UTR	0	3	3	0	-0.278297660958265	-0.278297660958265	-4.17402771638098	CNS-GBM	CNS-GBM	0.103035411741398	0.103035411741398
ENSG00000236757	AC007251.2	intergenic	1	265	271	7	1.10680477818878	1.21445855558532	-17.6068758627967	SoftTissue-Liposarc	SoftTissue-Liposarc	0.508913388122405	0.517956851480391
ENSG00000236757	AC007251.2	intron	1	93	98	5	1.15390774627309	1.40812772789179	-13.9785343215974	Biliary-AdenoCA	Biliary-AdenoCA	0.189543238061167	0.201725278701635
ENSG00000236757	AC007251.2	promoter	0	12	12	0	0.726427230088515	0.726427230088515	-7.12851743197649	Eso-AdenoCA	Eso-AdenoCA	0.189484722588621	0.189484722588621
ENSG00000236758	MTUS2-AS2	UTR	0	5	5	0	0.185433306513857	0.185433306513857	-5.14976894391028	PANCANCER	PANCANCER	0.181581971088594	0.181581971088594
ENSG00000236760	AC019118.3	UTR	0	8	8	0	1.46802956443331	1.46802956443331	-4.86546188658467	PANCANCER	PANCANCER	0.324078022485374	0.324078022485374
ENSG00000236760	AC019118.3	intergenic	0	29	29	0	0.818011728783493	0.818011728783493	-18.4001520406407	ColoRect-AdenoCA	ColoRect-AdenoCA	0.0367828479146293	0.0367828479146293
ENSG00000236760	AC019118.3	intron	1	57	58	1	0.968769996348326	1.04731617711442	-18.2989304750957	Head-SCC	Head-SCC	0.100387788151079	0.102845374921575
ENSG00000236760	AC019118.3	promoter	0	14	14	0	1.1156647501168	1.1156647501168	-7.12851743197649	SoftTissue-Liposarc	SoftTissue-Liposarc	0.228113442166026	0.228113442166026
ENSG00000236761	CTAGE9	UTR	1	0	1	1	-2.69902949399936	-1.28160062193993	-1.28160062193993	CNS-GBM	CNS-GBM	0	0.026346277695005
ENSG00000236761	CTAGE9	cds	1	0	5	5	-8.11284076117478	-1.63185333939205	-1.63185333939205	Head-SCC	ColoRect-AdenoCA	0	0.12845287752837	0.290489343663385	0.930450707382865
ENSG00000236761	CTAGE9	nonsense	1	0	1	1	-0.999966732248981	-2.20724341994048e-06	-2.20724341994048e-06	Bone-Benign	Breast-AdenoCA	0	0.0168507585046944
ENSG00000236761	CTAGE9	nonsynonymous	1	0	4	4	-6.56393169761498	-1.22310706893132	-1.22310706893132	Skin-Melanoma.mucosal	ColoRect-AdenoCA	0	0.0991470136273565
ENSG00000236761	CTAGE9	synonymous	0	0	0	0	-3.14889576007011	-3.14889576007011	-3.14889576007011	Skin-Melanoma.mucosal	Skin-Melanoma.mucosal	0	0
ENSG00000236762	RP11-159H3.1	UTR	0	2	2	0	-0.85086964069112	-0.85086964069112	-3.80194132732437	Eso-AdenoCA	Eso-AdenoCA	0.0632373658519754	0.0632373658519754
ENSG00000236762	RP11-159H3.1	intergenic	1	379	380	1	-0.792222208313115	-0.780258367775208	-20	Breast-LobularCA	Breast-LobularCA	0.648119221425388	0.649485866321321
ENSG00000236762	RP11-159H3.1	promoter	0	7	7	0	-0.619801202536463	-0.619801202536463	-7.12851743197649	Ovary-AdenoCA	Ovary-AdenoCA	0.116651473847221	0.116651473847221
ENSG00000236763	TRMT112P4	UTR	0	1	1	0	-1.63539673523994	-1.63539673523994	-3.06429870537435	Lymph-BNHL	Lymph-BNHL	0.026346277695005	0.026346277695005
ENSG00000236763	TRMT112P4	intergenic	0	25	25	0	-1.4647035465924	-1.4647035465924	-20	Ovary-AdenoCA	Ovary-AdenoCA	0.0278588233444639	0.0278588233444639
ENSG00000236763	TRMT112P4	promoter	0	12	12	0	2.39776178243392	2.39776178243392	-5.04369034574331	Ovary-AdenoCA	Ovary-AdenoCA	0.218738168023062	0.218738168023062
ENSG00000236764	COX7A2P2	UTR	0	3	3	0	1.16882413834897	1.16882413834897	-2.50167709043139	PANCANCER	PANCANCER	0.103035411741398	0.103035411741398
ENSG00000236764	COX7A2P2	intergenic	1	842	844	10	0.516709338539099	0.525671359670051	-17.4968634183499	Prost-AdenoCA	Prost-AdenoCA	0.981400157408366	0.982264776460766
ENSG00000236764	COX7A2P2	promoter	1	16	30	15	1.45283762648254	3.040103254737	1.2898749075245	Liver-HCC	PANCANCER	0.295849492842017	0.492237706878008
ENSG00000236768	RP11-1029M24.1	UTR	0	5	5	0	1.2248552070377	1.2248552070377	-3.6677997371311	PANCANCER	PANCANCER	0.181581971088594	0.181581971088594
ENSG00000236768	RP11-1029M24.1	intergenic	1	110	111	1	-0.999302403817458	-0.950362806041751	-20	Breast-LobularCA	Breast-LobularCA	0.213586589099568	0.215561844818037
ENSG00000236768	RP11-1029M24.1	promoter	0	8	8	0	-0.290472266570655	-0.290472266570655	-7.12851743197649	Breast-AdenoCA	Breast-AdenoCA	0.129700122079171	0.129700122079171
ENSG00000236769	RP11-168P8.5	UTR	0	1	1	0	-2.03211272675162	-2.03211272675162	-3.48446844377019	Prost-AdenoCA	Prost-AdenoCA	0.026346277695005	0.026346277695005
ENSG00000236769	RP11-168P8.5	intergenic	0	15	15	0	1.01190502825614	1.01190502825614	-12.0065932504842	Bladder-TCC	Bladder-TCC	0.0123715126011872	0.0123715126011872
ENSG00000236769	RP11-168P8.5	intron	0	62	62	0	2.25240399908787	2.25240399908787	-19.6658566342701	Liver-HCC	Liver-HCC	0.123640642753224	0.123640642753224
ENSG00000236770	AC079325.5	UTR	0	4	4	0	0.0402558790591753	0.0402558790591753	-4.60372213185501	Ovary-AdenoCA	Ovary-AdenoCA	0.158057910524826	0.158057910524826
ENSG00000236770	AC079325.5	intergenic	0	22	22	0	2.21411546383993	2.21411546383993	-12.7444030880014	PANCANCER	PANCANCER	0.0233370494451464	0.0233370494451464
ENSG00000236770	AC079325.5	intron	0	13	13	0	0.773862319389331	0.773862319389331	-9.80944432272389	Kidney-RCC.clearcell	Kidney-RCC.clearcell	0.0107216228443425	0.0107216228443425
ENSG00000236770	AC079325.5	promoter	0	16	16	0	0.917950049756424	0.917950049756424	-7.76596247298907	Breast-AdenoCA	Breast-AdenoCA	0.283365973441746	0.283365973441746
ENSG00000236772	RP5-1184F4.5	UTR	0	4	4	0	0.165192955674334	0.165192955674334	-4.43118326081656	Liver-HCC	Liver-HCC	0.158057910524826	0.158057910524826
ENSG00000236772	RP5-1184F4.5	cds	0	1	1	0	-0.859774385799045	-0.859774385799045	-2.48774292527295	Skin-Melanoma.cutaneous	Skin-Melanoma.cutaneous	0.0168507585046944	0.0168507585046944
ENSG00000236773	RP11-365O16.1	UTR	0	1	1	0	-0.98962294366029	-0.98962294366029	-2.40640522871623	Panc-AdenoCA	Panc-AdenoCA	0.026346277695005	0.026346277695005
ENSG00000236773	RP11-365O16.1	intergenic	0	20	20	0	0.14345608096779	0.14345608096779	-16.46093532443	Ovary-AdenoCA	Ovary-AdenoCA	0.0197448077088875	0.0197448077088875
ENSG00000236773	RP11-365O16.1	promoter	0	7	7	0	-0.200070023788401	-0.200070023788401	-6.66844997919807	Breast-AdenoCA	Breast-AdenoCA	0.116651473847221	0.116651473847221
ENSG00000236775	RP11-551G24.3	UTR	0	10	10	0	1.56251294433926	1.56251294433926	-5.65360127519345	PANCANCER	PANCANCER	0.369157122889164	0.369157122889164
ENSG00000236777	RP11-108B14.1	UTR	0	2	2	0	-0.518694049400252	-0.518694049400252	-3.41434340456183	Liver-HCC	Liver-HCC	0.0800967589825601	0.0800967589825601
ENSG00000236778	INTS6-AS1	UTR	0	19	19	0	-0.870790002665943	-0.870790002665943	-18.2924003145108	Kidney-RCC.papillary	Kidney-RCC.papillary	0.591551299525834	0.591551299525834
ENSG00000236778	INTS6-AS1	intergenic	1	56	59	3	-0.750852743771654	-0.468367561064158	-16.5935006792695	Stomach-AdenoCA	Stomach-AdenoCA	0.0917280687271256	0.0987130113883574
ENSG00000236778	INTS6-AS1	intron	1	260	272	18	-0.574122743156321	-0.300665267677166	-16.7578362226749	Skin-Melanoma.cutaneous	Skin-Melanoma.cutaneous	0.510340339287654	0.526880315858943
ENSG00000236779	RP11-430C7.2	UTR	0	4	4	0	0.058407797631971	0.058407797631971	-4.57899665338246	Liver-HCC	Liver-HCC	0.158057910524826	0.158057910524826
ENSG00000236780	AC078941.1	UTR	0	14	14	0	0.913353130177504	0.913353130177504	-9.29254859738019	Liver-HCC	Liver-HCC	0.535269180090749	0.535269180090749
ENSG00000236783	RPS15AP27	UTR	0	2	2	0	-0.0727373702479442	-0.0727373702479442	-2.9189659505755	Panc-AdenoCA	Panc-AdenoCA	0.0800967589825601	0.0800967589825601
ENSG00000236783	RPS15AP27	intergenic	0	332	332	0	-1.09025625497651	-1.09025625497651	-20	Lung-AdenoCA	Lung-AdenoCA	0.606949332978112	0.606949332978112
ENSG00000236783	RPS15AP27	promoter	0	4	4	0	-1.99998355792211	-1.99998355792211	-7.12851743197649	Ovary-AdenoCA	Ovary-AdenoCA	0.0536900854753992	0.0536900854753992
ENSG00000236785	AC007248.7	UTR	0	5	5	0	0.533634878671362	0.533634878671362	-4.62977506418296	CNS-GBM	CNS-GBM	0.196007966124796	0.196007966124796
ENSG00000236785	AC007248.7	intergenic	0	29	29	0	-0.060281617842241	-0.060281617842241	-20	Prost-AdenoCA	Prost-AdenoCA	0.0354723354872659	0.0354723354872659
ENSG00000236785	AC007248.7	promoter	0	8	8	0	-0.290472266570655	-0.290472266570655	-7.12851743197649	Breast-AdenoCA	Breast-AdenoCA	0.13312244109104	0.13312244109104
ENSG00000236786	TSPY15P	UTR	1	2	3	1	-1.65391440442862	-0.737697370655143	-3.22019776899292	Kidney-RCC.clearcell	Liver-HCC	0.0632373658519754	0.118997312557339
ENSG00000236786	TSPY15P	intergenic	1	87	93	8	-3.08707735325771	-2.73057582267956	-15.8440342125296	Prost-AdenoCA	Prost-AdenoCA	0.181457084779378	0.196019664232701
ENSG00000236786	TSPY15P	intron	1	5	6	1	-1.05723877502345	-0.543819415897931	-5.58943231310331	Panc-Endocrine	Panc-Endocrine	0.00212003258415772	0.00288119059250391
ENSG00000236786	TSPY15P	promoter	0	4	4	0	-1.99998355792211	-1.99998355792211	-7.12851743197649	Head-SCC	Head-SCC	0.0483784528449136	0.0483784528449136
ENSG00000236790	LINC00299	UTR	0	24	24	0	1.57133811903652	1.57133811903652	-13.4175084170315	Lung-SCC	Lung-SCC	0.743890837641172	0.743890837641172
ENSG00000236790	LINC00299	intergenic	0	269	269	0	-1.32010607472663	-1.32010607472663	-20	Panc-Endocrine	Panc-Endocrine	0.497515724422833	0.497515724422833
ENSG00000236790	LINC00299	intron	0	360	360	0	0.181732809549075	0.181732809549075	-20	SoftTissue-Leiomyo	SoftTissue-Leiomyo	0.627268757941301	0.627268757941301
ENSG00000236790	LINC00299	promoter	0	7	7	0	-0.619801202536463	-0.619801202536463	-7.12851743197649	Lymph-BNHL	Lymph-BNHL	0.103316987606403	0.103316987606403
ENSG00000236791	OR2AI1P	UTR	0	7	7	0	1.19061312365281	1.19061312365281	-4.81026327212699	Panc-AdenoCA	Panc-AdenoCA	0.266572751453227	0.266572751453227
ENSG00000236791	OR2AI1P	intergenic	0	119	119	0	1.03384817628182	1.03384817628182	-20	Kidney-RCC.clearcell	Kidney-RCC.clearcell	0.245577181162919	0.245577181162919
ENSG00000236791	OR2AI1P	promoter	0	11	11	0	0.506719521814755	0.506719521814755	-7.12851743197649	Liver-HCC	Liver-HCC	0.217667228577263	0.217667228577263
ENSG00000236792	RP11-142L4.2	UTR	0	6	6	0	1.89493313912538	1.89493313912538	-3.30659843501974	PANCANCER	PANCANCER	0.246026335261858	0.246026335261858
ENSG00000236792	RP11-142L4.2	intergenic	0	274	274	0	3.45005181430506	3.45005181430506	-20	PANCANCER	PANCANCER	0.534426905077194	0.534426905077194
ENSG00000236792	RP11-142L4.2	promoter	0	15	15	0	2.02414412705541	2.02414412705541	-6.30172484041485	Liver-HCC	Liver-HCC	0.261766815948832	0.261766815948832
ENSG00000236794	BCRP8	UTR	0	3	3	0	1.14453247933598	1.14453247933598	-2.52613109152158	PANCANCER	PANCANCER	0.103035411741398	0.103035411741398
ENSG00000236795	AC006004.1	UTR	0	19	19	0	2.35365737774105	2.35365737774105	-7.78161692121748	PANCANCER	PANCANCER	0.653487559486336	0.653487559486336
ENSG00000236796	RP11-462B18.3	UTR	0	4	4	0	-0.551322250933854	-0.551322250933854	-5.47154796748457	Head-SCC	Head-SCC	0.142902777503473	0.142902777503473
ENSG00000236796	RP11-462B18.3	intergenic	0	209	209	0	-0.291844374028831	-0.291844374028831	-20	Prost-AdenoCA	Prost-AdenoCA	0.413601181965427	0.413601181965427
ENSG00000236796	RP11-462B18.3	intron	0	133	133	0	1.3201160231276	1.3201160231276	-20	Stomach-AdenoCA	Stomach-AdenoCA	0.282906723614037	0.282906723614037
ENSG00000236796	RP11-462B18.3	promoter	0	12	12	0	0.726427230088515	0.726427230088515	-7.12851743197649	ColoRect-AdenoCA	ColoRect-AdenoCA	0.214370720728514	0.214370720728514
ENSG00000236797	SPA17P1	UTR	0	1	1	0	-1.89601271582416	-1.89601271582416	-3.33926106804617	Breast-AdenoCA	Breast-AdenoCA	0.026346277695005	0.026346277695005
ENSG00000236799	RP11-383C6.2	UTR	0	2	2	0	-0.0765922033008473	-0.0765922033008473	-2.92314980188792	Kidney-RCC.clearcell	Kidney-RCC.clearcell	0.0632373658519754	0.0632373658519754
ENSG00000236799	RP11-383C6.2	intergenic	1	237	240	4	-0.0784161792732973	-0.0145184696649635	-20	CNS-Medullo	CNS-Medullo	0.463632223533409	0.467834966212748
ENSG00000236799	RP11-383C6.2	intron	0	6	6	0	-0.454201433937896	-0.454201433937896	-7.36644527080939	Ovary-AdenoCA	Ovary-AdenoCA	0.0030402022027709	0.0030402022027709
ENSG00000236799	RP11-383C6.2	promoter	0	8	8	0	-0.290472266570655	-0.290472266570655	-7.12851743197649	Ovary-AdenoCA	Ovary-AdenoCA	0.124906634321797	0.124906634321797
ENSG00000236800	RP11-534L6.2	UTR	0	1	1	0	-1.46364451652312	-1.46364451652312	-2.88566319288591	Stomach-AdenoCA	Stomach-AdenoCA	0.026346277695005	0.026346277695005
ENSG00000236800	RP11-534L6.2	intergenic	1	43	49	6	1.44211818714332	2.07859344841733	-8.34788871774912	Stomach-AdenoCA	Prost-AdenoCA	0.066830202737675	0.0803272257107417
ENSG00000236800	RP11-534L6.2	intron	0	47	47	0	2.07893230520754	2.07893230520754	-17.4718601074392	ColoRect-AdenoCA	ColoRect-AdenoCA	0.082247027947433	0.082247027947433
ENSG00000236800	RP11-534L6.2	promoter	0	10	10	0	0.266056956706011	0.266056956706011	-7.12851743197649	Kidney-RCC.clearcell	Kidney-RCC.clearcell	0.166907368556889	0.166907368556889
ENSG00000236801	RPL24P8	UTR	0	5	5	0	1.41944773968507	1.41944773968507	-3.41790551396807	PANCANCER	PANCANCER	0.181581971088594	0.181581971088594
ENSG00000236803	SDAD1P4	UTR	0	10	10	0	1.08778901288687	1.08778901288687	-6.60239045979539	Liver-HCC	Liver-HCC	0.423570620647487	0.423570620647487
ENSG00000236804	RPS3AP12	UTR	0	5	5	0	0.757175444976522	0.757175444976522	-4.30713406785022	Breast-AdenoCA	Breast-AdenoCA	0.196007966124796	0.196007966124796
ENSG00000236806	RP11-337C18.7	UTR	0	2	2	0	-1.36724609640366	-1.36724609640366	-4.42872428283137	Liver-HCC	Liver-HCC	0.0800967589825601	0.0800967589825601
ENSG00000236807	AC092066.6	UTR	0	2	2	0	0.0308239452006054	0.0308239452006054	-2.80915498286564	PANCANCER	PANCANCER	0.0632373658519754	0.0632373658519754
ENSG00000236807	AC092066.6	intergenic	0	23	23	0	-0.639229566415055	-0.639229566415055	-19.0524618498005	Liver-HCC	Liver-HCC	0.0278822304880437	0.0278822304880437
ENSG00000236807	AC092066.6	promoter	0	11	11	0	0.506719521814755	0.506719521814755	-7.12851743197649	Liver-HCC	Liver-HCC	0.17698211211739	0.17698211211739
ENSG00000236809	SNX25P1	UTR	0	2	2	0	-1.4566411674104	-1.4566411674104	-4.53957199540947	Ovary-AdenoCA	Ovary-AdenoCA	0.0632373658519754	0.0632373658519754
ENSG00000236810	RP5-886K2.3	UTR	0	2	2	0	-0.820848694622916	-0.820848694622916	-3.76626118221081	Kidney-RCC.papillary	Kidney-RCC.papillary	0.0632373658519754	0.0632373658519754
ENSG00000236810	RP5-886K2.3	intron	0	42	42	0	-1.21937260163156	-1.21937260163156	-20	CNS-Medullo	CNS-Medullo	0.0689866339397951	0.0689866339397951
ENSG00000236811	GAPDHP2	UTR	0	6	6	0	0.719667232329965	0.719667232329965	-4.98888335539564	Ovary-AdenoCA	Ovary-AdenoCA	0.232262538758418	0.232262538758418
ENSG00000236813	BTF3P8	UTR	0	3	3	0	0.180622410396442	0.180622410396442	-3.59766250805834	Ovary-AdenoCA	Ovary-AdenoCA	0.118997312557339	0.118997312557339
ENSG00000236814	RP11-446E9.1	UTR	0	7	7	0	0.813327441091282	0.813327441091282	-5.43666420720273	Panc-AdenoCA	Panc-AdenoCA	0.266572751453227	0.266572751453227
ENSG00000236814	RP11-446E9.1	intergenic	0	112	112	0	0.675976935112934	0.675976935112934	-20	ColoRect-AdenoCA	ColoRect-AdenoCA	0.219453062645251	0.219453062645251
ENSG00000236814	RP11-446E9.1	promoter	0	15	15	0	1.2898749075245	1.2898749075245	-7.12851743197649	Kidney-RCC.clearcell	Kidney-RCC.clearcell	0.24832764170568	0.24832764170568
ENSG00000236816	ANKRD20A7P	UTR	1	14	31	18	1.24420869304118	3.58819157585882	1.985251062586	Eso-AdenoCA	PANCANCER	0.537284091320909	0.883064935155509
ENSG00000236816	ANKRD20A7P	intergenic	1	34	131	102	-3.4156139746112	3.70503448962752	2.41306070175547	Head-SCC	PANCANCER	0.0481304109886374	0.267492551197108
ENSG00000236816	ANKRD20A7P	intron	1	80	278	217	-2.84021927851778	3.90737995823189	2.6072280638608	Lung-SCC	PANCANCER	0.166484411004512	0.545630264383873
ENSG00000236816	ANKRD20A7P	promoter	1	15	20	5	1.2898749075245	2.01628530391852	-1.4496438447089	PANCANCER	PANCANCER	0.242481076094527	0.328502623594617
ENSG00000236817	RP11-978I15.10	UTR	0	8	8	0	2.31134976988825	2.31134976988825	-3.56728400210613	Liver-HCC	Liver-HCC	0.345247630188379	0.345247630188379
ENSG00000236817	RP11-978I15.10	intron	1	464	472	11	4.70781304233216	4.80152998593506	-17.0307663499315	PANCANCER	PANCANCER	0.768873626531409	0.773732904829785
ENSG00000236818	ARL5AP2	UTR	0	2	2	0	-0.697410500992345	-0.697410500992345	-3.62111528015836	Lung-SCC	Lung-SCC	0.0632373658519754	0.0632373658519754
ENSG00000236819	AC087393.1	UTR	0	3	3	0	-0.37330844438736	-0.37330844438736	-4.29801921559296	Breast-AdenoCA	Breast-AdenoCA	0.103035411741398	0.103035411741398
ENSG00000236819	AC087393.1	intergenic	1	121	122	1	-0.222928208137849	-0.178295405195306	-20	Prost-AdenoCA	Prost-AdenoCA	0.255127193343963	0.258370958133956
ENSG00000236819	AC087393.1	intron	1	37	38	1	-1.40569571616661	-1.27640843759302	-18.9113738599201	ColoRect-AdenoCA	ColoRect-AdenoCA	0.0550858622616817	0.0572843108505947
ENSG00000236819	AC087393.1	promoter	0	5	5	0	-1.4496438447089	-1.4496438447089	-7.12851743197649	Liver-HCC	Liver-HCC	0.0698794789507593	0.0698794789507593
ENSG00000236822	RP11-137J7.2	UTR	0	1	1	0	0.0857966906427924	0.0857966906427924	-0.85310102318002	PANCANCER	PANCANCER	0.026346277695005	0.026346277695005
ENSG00000236822	RP11-137J7.2	cds	0	1	1	0	-0.454759068218662	-0.454759068218662	-1.82414328178421	PANCANCER	PANCANCER	0.0168507585046944	0.0168507585046944
ENSG00000236822	RP11-137J7.2	intergenic	1	95	104	10	0.727496626895991	1.19600713800879	-11.5354299124008	SoftTissue-Liposarc	SoftTissue-Liposarc	0.178066147992586	0.19743417355565
ENSG00000236822	RP11-137J7.2	intron	0	5	5	0	1.62116238885296	1.62116238885296	-2.40668326233318	PANCANCER	PANCANCER	0.00227969091170088	0.00227969091170088
ENSG00000236822	RP11-137J7.2	promoter	0	8	8	0	0.419135634866168	0.419135634866168	-6.36299393578091	ColoRect-AdenoCA	ColoRect-AdenoCA	0.124906634321797	0.124906634321797
ENSG00000236823	RP1-249F5.3	UTR	0	1	1	0	-2.34712769556749	-2.34712769556749	-3.82448676336988	Panc-Endocrine	Panc-Endocrine	0.026346277695005	0.026346277695005
ENSG00000236823	RP1-249F5.3	intergenic	0	152	152	0	-0.526918580781711	-0.526918580781711	-20	CNS-Medullo	CNS-Medullo	0.297752262688064	0.297752262688064
ENSG00000236823	RP1-249F5.3	intron	0	11	11	0	-0.0443017702225214	-0.0443017702225214	-10.4189604289309	Skin-Melanoma.cutaneous	Skin-Melanoma.cutaneous	0.00853599731450627	0.00853599731450627
ENSG00000236823	RP1-249F5.3	promoter	0	9	9	0	1.68336944918009e-05	1.68336944918009e-05	-7.12851743197649	Panc-Endocrine	Panc-Endocrine	0.149469418796776	0.149469418796776
ENSG00000236824	BCYRN1	UTR	0	47	47	0	-0.690076771803588	-0.690076771803588	-20	Prost-AdenoCA	Prost-AdenoCA	0.999470548473869	0.999470548473869
ENSG00000236825	RP11-211N8.5	UTR	1	0	5	5	-3.96972251223879	0.999442735410237	0.999442735410237	Panc-AdenoCA	Liver-HCC	0	0.196007966124796
ENSG00000236825	RP11-211N8.5	intergenic	1	1	9	8	-7.01944531549599	0.36281836376403	-0.038926324716713	Lung-AdenoCA	Liver-HCC	0.000144154619602599	0.00550386655953528
ENSG00000236825	RP11-211N8.5	intron	1	0	6	6	-2.23265825595388	2.02933218696528	2.02933218696528	Breast-AdenoCA	PANCANCER	0	0.00288119059250391
ENSG00000236825	RP11-211N8.5	promoter	1	0	7	7	-4.88974842879391	1.26679422341899	1.26679422341899	Eso-AdenoCA	PANCANCER	0	0.113143607553466
ENSG00000236827	LINC00529	UTR	0	1	1	0	-1.04088971503233	-1.04088971503233	-2.45710514563521	ColoRect-AdenoCA	ColoRect-AdenoCA	0.026346277695005	0.026346277695005
ENSG00000236827	LINC00529	intergenic	1	117	118	1	0.301929752930247	0.345560507586926	-20	Skin-Melanoma.cutaneous	Skin-Melanoma.cutaneous	0.231149388852379	0.233580030497987
ENSG00000236827	LINC00529	intron	0	95	95	0	1.74066326304003	1.74066326304003	-20	Kidney-RCC.clearcell	Kidney-RCC.clearcell	0.194496414367507	0.194496414367507
ENSG00000236827	LINC00529	promoter	0	9	9	0	1.68336944918009e-05	1.68336944918009e-05	-7.12851743197649	Liver-HCC	Liver-HCC	0.160092345427898	0.160092345427898
ENSG00000236828	DMD-AS3	UTR	0	6	6	0	2.40659876568024	2.40659876568024	-2.70345529443396	PANCANCER	PANCANCER	0.218498742254977	0.218498742254977
ENSG00000236829	Z97634.3	UTR	0	10	10	0	0.380761703382464	0.380761703382464	-8.12307731273813	Lymph-CLL	Lymph-CLL	0.399575382077969	0.399575382077969
ENSG00000236829	Z97634.3	intergenic	0	2	2	0	-3.95785018438959	-3.95785018438959	-8.35734205284215	Stomach-AdenoCA	Stomach-AdenoCA	0.000415883205612921	0.000415883205612921
ENSG00000236829	Z97634.3	intron	0	12	12	0	-1.40889097301471	-1.40889097301471	-13.6273507280228	Head-SCC	Head-SCC	0.0106366216188349	0.0106366216188349
ENSG00000236830	CBR3-AS1	UTR	1	14	15	1	-1.56449765842368	-1.2602878293265	-13.2008763438905	Lung-AdenoCA	Lung-AdenoCA	0.490178097038608	0.51903247432935
ENSG00000236830	CBR3-AS1	intron	0	20	20	0	-1.38094290895876	-1.38094290895876	-17.2018310695126	Lymph-BNHL	Lymph-BNHL	0.023108685179321	0.023108685179321
ENSG00000236831	YME1L1P1	UTR	1	1	8	7	-1.30360466492239	2.98591656454296	2.70944108424868	Lung-SCC	PANCANCER	0.026346277695005	0.298865131434085
ENSG00000236831	YME1L1P1	intergenic	1	67	712	678	-8.27330009739122	2.54918694258694	2.33778502339229	CNS-PiloAstro	CNS-Medullo	0.114722339579318	0.879836552312842
ENSG00000236831	YME1L1P1	intron	1	1	20	19	-7.1045207787663	2.36623568323527	2.20209099593111	CNS-Medullo	PANCANCER	0.000162571562089653	0.0221086676365183
ENSG00000236831	YME1L1P1	promoter	1	0	30	30	-7.12851743197649	3.040103254737	3.040103254737	Lung-SCC	PANCANCER	0	0.450801255819147
ENSG00000236832	AC073465.2	UTR	0	1	1	0	-1.73127115013845	-1.73127115013845	-3.16490931217527	Liver-HCC	Liver-HCC	0.026346277695005	0.026346277695005
ENSG00000236832	AC073465.2	intergenic	0	122	122	0	0.924694269139696	0.924694269139696	-20	Lung-AdenoCA	Lung-AdenoCA	0.242087704686807	0.242087704686807
ENSG00000236832	AC073465.2	promoter	0	11	11	0	0.506719521814755	0.506719521814755	-7.12851743197649	Prost-AdenoCA	Prost-AdenoCA	0.17379310652526	0.17379310652526
ENSG00000236833	AC024560.2	UTR	1	1	7	6	-4.46148721881048	0.384951099137281	-0.00751095540069016	Panc-AdenoCA	Breast-AdenoCA	0.026346277695005	0.279732475255178
ENSG00000236833	AC024560.2	intergenic	1	5	45	40	-9.17513178601545	1.72261991358604	1.14964517652667	CNS-Medullo	PANCANCER	0.00189031116855753	0.0682774777965833
ENSG00000236833	AC024560.2	intron	1	5	25	20	-3.94484910684832	1.97584996704524	1.15792725523894	Lung-SCC	Breast-AdenoCA	0.00227969091170088	0.0321147008340095
ENSG00000236833	AC024560.2	promoter	1	3	9	6	-2.70949484927357	1.68336944918009e-05	-0.999983557922111	Lung-SCC	Panc-AdenoCA	0.0328802846173035	0.136769832507907
ENSG00000236834	LINC00421	UTR	1	13	14	1	2.45922625806579	2.63491554209592	-3.53306460464529	Panc-AdenoCA	PANCANCER	0.491240372024364	0.521017832923868
ENSG00000236834	LINC00421	intergenic	0	1	1	0	-0.577650050182783	-0.577650050182783	-1.79589779243458	PANCANCER	PANCANCER	0.000144154619602599	0.000144154619602599
ENSG00000236834	LINC00421	intron	0	5	5	0	0.847138518816392	0.847138518816392	-3.96042945238945	PANCANCER	PANCANCER	0.00212003258415772	0.00212003258415772
ENSG00000236834	LINC00421	promoter	1	8	11	3	1.56126277571415	2.29477476051089	-0.709718774218721	PANCANCER	PANCANCER	0.120113146564423	0.18144880829944
ENSG00000236836	PCYT1B-AS1	UTR	0	1	1	0	-1.20474758161373	-1.20474758161373	-2.62108757686578	Eso-AdenoCA	Eso-AdenoCA	0.026346277695005	0.026346277695005
ENSG00000236837	AC139712.4	UTR	0	7	7	0	1.74291692645701	1.74291692645701	-3.96352599474297	PANCANCER	PANCANCER	0.266572751453227	0.266572751453227
ENSG00000236837	AC139712.4	intergenic	1	309	309	2	2.51710184229483	2.51710184229483	-20	Eso-AdenoCA	Eso-AdenoCA	0.545137630661492	0.545137630661492
ENSG00000236837	AC139712.4	intron	0	50	50	0	3.51563678269743	3.51563678269743	-14.8139183466308	PANCANCER	PANCANCER	0.0844126940735905	0.0844126940735905
ENSG00000236837	AC139712.4	promoter	0	13	13	0	0.928538729474111	0.928538729474111	-7.12851743197649	Head-SCC	Head-SCC	0.212133303380933	0.212133303380933
ENSG00000236839	RP11-3P22.1	UTR	0	5	5	0	1.52072998371743	1.52072998371743	-3.29196929891505	PANCANCER	PANCANCER	0.181581971088594	0.181581971088594
ENSG00000236839	RP11-3P22.1	intergenic	0	601	601	0	1.79050369295383	1.79050369295383	-20	Panc-AdenoCA	Panc-AdenoCA	0.855662761461034	0.855662761461034
ENSG00000236839	RP11-3P22.1	intron	0	10	10	0	1.75126365654697	1.75126365654697	-5.56015482210594	PANCANCER	PANCANCER	0.00769819083210077	0.00769819083210077
ENSG00000236839	RP11-3P22.1	promoter	0	15	15	0	1.2898749075245	1.2898749075245	-7.12851743197649	Eso-AdenoCA	Eso-AdenoCA	0.254699558007286	0.254699558007286
ENSG00000236841	AC007750.5	UTR	0	15	15	0	0.384078568238914	0.384078568238914	-11.4588938269733	Breast-AdenoCA	Breast-AdenoCA	0.528772422577765	0.528772422577765
ENSG00000236841	AC007750.5	cds	0	1	1	0	-0.74577631371077	-0.74577631371077	-2.30492926096519	Eso-AdenoCA	Eso-AdenoCA	0.0168507585046944	0.0168507585046944
ENSG00000236841	AC007750.5	intergenic	0	10	10	0	1.3057984504494	1.3057984504494	-8.06299270948308	PANCANCER	PANCANCER	0.0063526722182492	0.0063526722182492
ENSG00000236841	AC007750.5	intron	0	45	45	0	1.30536983317887	1.30536983317887	-18.7336901265478	Ovary-AdenoCA	Ovary-AdenoCA	0.0750913371874606	0.0750913371874606
ENSG00000236841	AC007750.5	promoter	0	11	11	0	0.506719521814755	0.506719521814755	-7.12851743197649	Kidney-RCC.clearcell	Kidney-RCC.clearcell	0.17825980270731	0.17825980270731
ENSG00000236842	RP11-399K21.10	UTR	0	2	2	0	0.284390367711455	0.284390367711455	-2.55023428968237	PANCANCER	PANCANCER	0.0632373658519754	0.0632373658519754
ENSG00000236842	RP11-399K21.10	intergenic	1	258	261	4	-2.32164906728867	-2.2685835398894	-20	CNS-Oligo	CNS-Oligo	0.500288161195537	0.503840828072505
ENSG00000236842	RP11-399K21.10	intron	0	2	2	0	-1.42568834458802	-1.42568834458802	-4.43870401328307	Lymph-BNHL	Lymph-BNHL	0.000468412169807309	0.000468412169807309
ENSG00000236842	RP11-399K21.10	promoter	0	10	10	0	0.266056956706011	0.266056956706011	-7.12851743197649	Eso-AdenoCA	Eso-AdenoCA	0.153195686276379	0.153195686276379
ENSG00000236844	AC091633.2	UTR	0	1	1	0	-1.96984394864009	-1.96984394864009	-3.41790551396807	Skin-Melanoma.cutaneous	Skin-Melanoma.cutaneous	0.026346277695005	0.026346277695005
ENSG00000236844	AC091633.2	intergenic	0	13	13	0	0.289804049609349	0.289804049609349	-12.3800602110659	Stomach-AdenoCA	Stomach-AdenoCA	0.0102974089049694	0.0102974089049694
ENSG00000236844	AC091633.2	promoter	1	15	16	1	1.2898749075245	1.45283762648254	-5.41900614062503	Breast-AdenoCA	Breast-AdenoCA	0.260611172514416	0.274211997438249
ENSG00000236846	RP11-239E10.2	UTR	0	3	3	0	-0.0510643094530614	-0.0510643094530614	-3.8815577947402	Skin-Melanoma.acral	Skin-Melanoma.acral	0.118997312557339	0.118997312557339
ENSG00000236846	RP11-239E10.2	intergenic	0	76	76	0	0.316617057439985	0.316617057439985	-20	Ovary-AdenoCA	Ovary-AdenoCA	0.13942572599597	0.13942572599597
ENSG00000236847	AC018892.3	UTR	0	6	6	0	1.28838822449411	1.28838822449411	-4.1288310966815	PANCANCER	PANCANCER	0.259790131765299	0.259790131765299
ENSG00000236847	AC018892.3	intergenic	1	6	8	2	-2.39196322627767	-1.30091050507987	-6.55852083230849	Lung-SCC	Lung-SCC	0.00271397648328131	0.00432041325630994
ENSG00000236847	AC018892.3	intron	1	3	6	3	-1.98599196787292	-0.142675469930606	-1.98599196787292	Uterus-AdenoCA	Uterus-AdenoCA	0.000904100951033548	0.00288119059250391
ENSG00000236847	AC018892.3	promoter	1	10	12	2	0.266056956706011	0.726427230088515	-3.70949484927357	PANCANCER	Eso-AdenoCA	0.153195686276379	0.196970316557576
ENSG00000236848	RP11-401L13.5	intergenic	1	23	26	3	-2.66768407106663	-2.03766113133503	-13.134715345831	CNS-Medullo	CNS-Medullo	0.0257380750317622	0.0321995077836625
ENSG00000236848	RP11-401L13.5	promoter	0	7	7	0	-1.73787954480876	-1.73787954480876	-8.42962542620389	Kidney-RCC.papillary	Kidney-RCC.papillary	0.103316987606403	0.103316987606403
ENSG00000236849	RP11-151D14.1	UTR	0	5	5	0	1.00403139059732	1.00403139059732	-3.96352599474297	PANCANCER	PANCANCER	0.181581971088594	0.181581971088594
ENSG00000236849	RP11-151D14.1	intergenic	0	108	108	0	-0.583480839916469	-0.583480839916469	-20	Lymph-BNHL	Lymph-BNHL	0.215923952379117	0.215923952379117
ENSG00000236849	RP11-151D14.1	intron	0	6	6	0	-0.684221294631911	-0.684221294631911	-7.81323784715715	Kidney-RCC.papillary	Kidney-RCC.papillary	0.0030402022027709	0.0030402022027709
ENSG00000236849	RP11-151D14.1	promoter	0	8	8	0	-0.290472266570655	-0.290472266570655	-7.12851743197649	Breast-AdenoCA	Breast-AdenoCA	0.129700122079171	0.129700122079171
ENSG00000236850	BMS1P20	UTR	0	1	1	0	-2.2726064078964	-2.2726064078964	-3.74363911597765	SoftTissue-Leiomyo	SoftTissue-Leiomyo	0.026346277695005	0.026346277695005
ENSG00000236850	BMS1P20	cds	0	4	4	0	2.53081579150777	2.53081579150777	-2.42215980658953	PANCANCER	PANCANCER	0.150208485416967	0.150208485416967
ENSG00000236850	BMS1P20	intergenic	1	7	13	6	-0.737532783087151	1.41716515621831	-1.26842663688296	Prost-AdenoCA	Prost-AdenoCA	0.00375100971593811	0.0100489919171673
ENSG00000236850	BMS1P20	intron	1	28	53	25	-3.73609231282289	-0.538211217679861	-4.30405785855018	Bladder-TCC	Uterus-AdenoCA	0.0377705794027992	0.0959711420392209
ENSG00000236850	BMS1P20	promoter	1	1	3	2	-5.41900614062503	-2.70949484927357	-3.70949484927357	Breast-AdenoCA	Breast-AdenoCA	0.00723230035029721	0.0328802846173035
ENSG00000236852	RP11-3D23.1	UTR	0	9	9	0	1.55379567926812	1.55379567926812	-5.19656241054765	PANCANCER	PANCANCER	0.341257998829313	0.341257998829313
ENSG00000236852	RP11-3D23.1	intergenic	1	1377	1450	241	-1.18145852275853	-1.00463737534498	-7.14733819607807	CNS-Medullo	CNS-Medullo	1.10660135290801	1.11674638797051
ENSG00000236852	RP11-3D23.1	promoter	0	17	17	0	1.60591757056663	1.60591757056663	-7.12851743197649	PANCANCER	PANCANCER	0.276760986913767	0.276760986913767
ENSG00000236853	OR2R1P	UTR	0	3	3	0	-0.719581469458327	-0.719581469458327	-4.76153718717159	Lung-AdenoCA	Lung-AdenoCA	0.103035411741398	0.103035411741398
ENSG00000236854	AL121656.5	intergenic	0	42	42	0	0.713316075122086	0.713316075122086	-20	Head-SCC	Head-SCC	0.0647508719690682	0.0647508719690682
ENSG00000236854	AL121656.5	intron	0	5	5	0	0.513377173567733	0.513377173567733	-4.59961140414551	Eso-AdenoCA	Eso-AdenoCA	0.00227969091170088	0.00227969091170088
ENSG00000236854	AL121656.5	promoter	0	4	4	0	2.55690862815927	2.55690862815927	-2.02619381669815	PANCANCER	PANCANCER	0.0536900854753992	0.0536900854753992
ENSG00000236856	AC105393.1	UTR	0	14	14	0	3.44301571663768	3.44301571663768	-3.67465355023618	PANCANCER	PANCANCER	0.56871088207317	0.56871088207317
ENSG00000236856	AC105393.1	intergenic	0	162	162	0	2.75507667217228	2.75507667217228	-20	Skin-Melanoma.cutaneous	Skin-Melanoma.cutaneous	0.337319376276271	0.337319376276271
ENSG00000236856	AC105393.1	intron	1	230	234	6	4.51506173256887	4.60168813423779	-14.8672641997101	PANCANCER	PANCANCER	0.490814634868707	0.496440923268742
ENSG00000236856	AC105393.1	promoter	0	14	14	0	1.1156647501168	1.1156647501168	-7.12851743197649	Liver-HCC	Liver-HCC	0.243627855020292	0.243627855020292
ENSG00000236857	RP11-503K16.2	UTR	0	2	2	0	-0.75421036548625	-0.75421036548625	-3.68782464250858	Eso-AdenoCA	Eso-AdenoCA	0.0632373658519754	0.0632373658519754
ENSG00000236858	CTA-992D9.6	UTR	0	14	14	0	1.27202385887339	1.27202385887339	-8.33840329351318	Panc-AdenoCA	Panc-AdenoCA	0.525202223339786	0.525202223339786
ENSG00000236858	CTA-992D9.6	intergenic	0	434	434	0	-0.503852180111076	-0.503852180111076	-20	Kidney-RCC.clearcell	Kidney-RCC.clearcell	0.694572089507972	0.694572089507972
ENSG00000236858	CTA-992D9.6	intron	0	44	44	0	0.939906285212059	0.939906285212059	-19.2938762523153	Kidney-RCC.clearcell	Kidney-RCC.clearcell	0.0733696045434251	0.0733696045434251
ENSG00000236858	CTA-992D9.6	promoter	0	8	8	0	-0.290472266570655	-0.290472266570655	-7.12851743197649	Liver-HCC	Liver-HCC	0.120113146564423	0.120113146564423
ENSG00000236859	NIFK-AS1	UTR	0	7	7	0	-0.492419020911014	-0.492419020911014	-7.83548073022396	Liver-HCC	Liver-HCC	0.287836324257961	0.287836324257961
ENSG00000236859	NIFK-AS1	intron	0	283	283	0	0.742062487978855	0.742062487978855	-20	Uterus-AdenoCA	Uterus-AdenoCA	0.560120669049093	0.560120669049093
ENSG00000236860	RPL39P29	UTR	0	1	1	0	-0.542972660103411	-0.542972660103411	-1.96853437968383	Stomach-AdenoCA	Stomach-AdenoCA	0.026346277695005	0.026346277695005
ENSG00000236861	AC006378.2	UTR	0	3	3	0	-0.107895145846389	-0.107895145846389	-3.9539069746646	ColoRect-AdenoCA	ColoRect-AdenoCA	0.103035411741398	0.103035411741398
ENSG00000236861	AC006378.2	intergenic	0	55	55	0	4.073963049833	4.073963049833	-17.8229046788691	PANCANCER	PANCANCER	0.0918850428465983	0.0918850428465983
ENSG00000236861	AC006378.2	intron	0	40	40	0	1.99213859410928	1.99213859410928	-16.2290062247166	PANCANCER	PANCANCER	0.0623620643684402	0.0623620643684402
ENSG00000236863	RPL23AP23	UTR	0	1	1	0	-1.95985571708139	-1.95985571708139	-3.40720474648476	ColoRect-AdenoCA	ColoRect-AdenoCA	0.026346277695005	0.026346277695005
ENSG00000236864	RP11-44H4.1	UTR	0	2	2	0	0.903208676680333	0.903208676680333	-1.91171217113316	Lymph-BNHL	Lymph-BNHL	0.0800967589825601	0.0800967589825601
ENSG00000236864	RP11-44H4.1	intergenic	1	243	250	9	-1.11232722062678	-0.973397753441098	-17.2354727166844	Lymph-BNHL	Lymph-BNHL	0.474723631038498	0.485124487802986
ENSG00000236864	RP11-44H4.1	intron	0	94	94	0	3.21199038121066	3.21199038121066	-20	Lymph-BNHL	Lymph-BNHL	0.225375237641833	0.225375237641833
ENSG00000236864	RP11-44H4.1	promoter	0	18	18	0	1.750245180907	1.750245180907	-7.12851743197649	Lymph-BNHL	Lymph-BNHL	0.360359648756803	0.360359648756803
ENSG00000236866	AL157902.3	UTR	0	5	5	0	0.130794037261079	0.130794037261079	-5.23258451326797	Liver-HCC	Liver-HCC	0.196007966124796	0.196007966124796
ENSG00000236866	AL157902.3	intergenic	0	84	84	0	-0.727915337416793	-0.727915337416793	-20	Biliary-AdenoCA	Biliary-AdenoCA	0.156115278244455	0.156115278244455
ENSG00000236866	AL157902.3	intron	0	23	23	0	-0.9063569176181	-0.9063569176181	-17.4312560524767	Panc-AdenoCA	Panc-AdenoCA	0.0278541195989113	0.0278541195989113
ENSG00000236869	RP11-944L7.4	intergenic	1	59	62	3	2.11988924710843	2.36719514034566	-13.1192612310926	Liver-HCC	PANCANCER	0.10384249966194	0.110226022995767
ENSG00000236869	RP11-944L7.4	intron	1	63	66	3	-1.08417291366768	-0.839833933304328	-17.0750426065125	Uterus-AdenoCA	Uterus-AdenoCA	0.122359566130582	0.129855580310413
ENSG00000236869	RP11-944L7.4	promoter	0	10	10	0	0.266056956706011	0.266056956706011	-7.12851743197649	Liver-HCC	Liver-HCC	0.183864814812319	0.183864814812319
ENSG00000236870	RP1-223D17.1	UTR	0	4	4	0	1.11703790421607	1.11703790421607	-3.21031750197192	PANCANCER	PANCANCER	0.142902777503473	0.142902777503473
ENSG00000236870	RP1-223D17.1	intergenic	1	685	699	28	0.84970588804364	0.931116358004777	-12.9707205460077	CNS-Medullo	CNS-Medullo	0.888810129232413	0.897533228604167
ENSG00000236870	RP1-223D17.1	promoter	0	19	19	0	1.88676738856541	1.88676738856541	-7.12851743197649	PANCANCER	PANCANCER	0.306237739566502	0.306237739566502
ENSG00000236871	LINC00106	UTR	0	3	3	0	0.00215652569460613	0.00215652569460613	-3.81501692638023	Breast-AdenoCA	Breast-AdenoCA	0.103035411741398	0.103035411741398
ENSG00000236871	LINC00106	intergenic	0	1	1	0	-0.878833840868981	-0.878833840868981	-2.16177470203981	Lung-SCC	Lung-SCC	0.000144154619602599	0.000144154619602599
ENSG00000236871	LINC00106	intron	0	3	3	0	-3.82801779641505	-3.82801779641505	-9.56073485238295	Lung-SCC	Lung-SCC	0.000904100951033548	0.000904100951033548
ENSG00000236871	LINC00106	promoter	0	4	4	0	-3.00415105780722	-3.00415105780722	-8.25379423503292	Cervix-AdenoCA	Cervix-AdenoCA	0.0536900854753992	0.0536900854753992
ENSG00000236874	RP1-66N13.1	UTR	0	1	1	0	-1.72768922496482	-1.72768922496482	-3.16117154084604	Liver-HCC	Liver-HCC	0.026346277695005	0.026346277695005
ENSG00000236874	RP1-66N13.1	intergenic	1	563	577	25	-0.00934856277532868	0.0898163620033095	-13.4868858477546	Thy-AdenoCA	Thy-AdenoCA	0.801618343617501	0.810944944036595
ENSG00000236874	RP1-66N13.1	intron	0	8	8	0	0.992440478277024	0.992440478277024	-5.99331072309331	PANCANCER	PANCANCER	0.00482781859120429	0.00482781859120429
ENSG00000236874	RP1-66N13.1	promoter	0	16	16	0	1.45283762648254	1.45283762648254	-7.12851743197649	Liver-HCC	Liver-HCC	0.291838535480705	0.291838535480705
ENSG00000236875	DDX11L5	UTR	1	0	3	3	-3.05636120913498	0.64662951945685	0.64662951945685	Lung-AdenoCA	Ovary-AdenoCA	0	0.118997312557339
ENSG00000236875	DDX11L5	intergenic	1	0	5	5	-4.6139676530873	0.990439413665173	0.990439413665173	Panc-AdenoCA	PANCANCER	0	0.00203242656094149
ENSG00000236875	DDX11L5	intron	1	0	1	1	-5.12086743713346	-3.51154659709798	-3.51154659709798	SoftTissue-Leiomyo	SoftTissue-Leiomyo	0	0.000162571562089653
ENSG00000236875	DDX11L5	promoter	1	4	17	14	-1.99998355792211	1.60591757056663	1.1156647501168	Breast-AdenoCA	Breast-AdenoCA	0.0536900854753992	0.29348346050383
ENSG00000236877	RP11-443K8.2	UTR	0	1	1	0	-1.38936883886505	-1.38936883886505	-2.80915498286564	Breast-AdenoCA	Breast-AdenoCA	0.026346277695005	0.026346277695005
ENSG00000236877	RP11-443K8.2	intergenic	0	57	57	0	0.71497527962894	0.71497527962894	-20	Biliary-AdenoCA	Biliary-AdenoCA	0.0967724462123858	0.0967724462123858
ENSG00000236877	RP11-443K8.2	promoter	0	6	6	0	-0.999983557922111	-0.999983557922111	-7.12851743197649	Panc-AdenoCA	Panc-AdenoCA	0.0915501440435014	0.0915501440435014
ENSG00000236880	RP3-384D21.2	UTR	0	2	2	0	-0.0416258401603384	-0.0416258401603384	-2.88566319288591	Lung-SCC	Lung-SCC	0.0632373658519754	0.0632373658519754
ENSG00000236882	C5orf27	UTR	0	7	7	0	0.00327083528214317	0.00327083528214317	-6.87866783213265	Breast-AdenoCA	Breast-AdenoCA	0.266572751453227	0.266572751453227
ENSG00000236882	C5orf27	cds	0	3	3	0	1.24971530478213	1.24971530478213	-3.00101601229894	PANCANCER	PANCANCER	0.0698938379269993	0.0698938379269993	0.220111142191404	0.930450707382865
ENSG00000236882	C5orf27	intron	0	21	21	0	-0.140143002879544	-0.140143002879544	-15.3145448226886	Liver-HCC	Liver-HCC	0.0265263863026299	0.0265263863026299
ENSG00000236882	C5orf27	nonsense	0	0	0	0	-0.999966732248981	-0.999966732248981	-0.999966732248981	Bone-Benign	Bone-Benign	0	0
ENSG00000236882	C5orf27	nonsynonymous	0	3	3	0	1.60390743920165	1.60390743920165	-2.28164320354916	PANCANCER	PANCANCER	0.0698938379269993	0.0698938379269993
ENSG00000236882	C5orf27	promoter	0	1	1	0	-2.82520485586758	-2.82520485586758	-4.42984443223656	Skin-Melanoma.cutaneous	Skin-Melanoma.cutaneous	0.00723230035029721	0.00723230035029721
ENSG00000236882	C5orf27	synonymous	0	0	0	0	-0.933616080448849	-0.933616080448849	-0.933616080448849	Skin-Melanoma.mucosal	Skin-Melanoma.mucosal	0	0
ENSG00000236883	AP001615.9	UTR	0	1	1	0	-1.31233240110349	-1.31233240110349	-2.73028760118691	Lymph-BNHL	Lymph-BNHL	0.026346277695005	0.026346277695005
ENSG00000236883	AP001615.9	cds	0	1	1	0	-0.635257956437584	-0.635257956437584	-2.12492005637296	Ovary-AdenoCA	Ovary-AdenoCA	0.0168507585046944	0.0168507585046944
ENSG00000236885	AC018731.3	UTR	0	4	4	0	0.724948550733506	0.724948550733506	-3.69103905919212	Eso-AdenoCA	Eso-AdenoCA	0.158057910524826	0.158057910524826
ENSG00000236885	AC018731.3	intergenic	0	185	185	0	1.20369619958644	1.20369619958644	-20	Panc-AdenoCA	Panc-AdenoCA	0.38392686226249	0.38392686226249
ENSG00000236885	AC018731.3	intron	0	326	326	0	2.04927759183982	2.04927759183982	-20	Panc-AdenoCA	Panc-AdenoCA	0.614844387648657	0.614844387648657
ENSG00000236886	AC007563.5	UTR	0	3	3	0	-0.0335011937733567	-0.0335011937733567	-3.85945553435423	Uterus-AdenoCA	Uterus-AdenoCA	0.103035411741398	0.103035411741398
ENSG00000236886	AC007563.5	cds	0	1	1	0	-1.39637281625014	-1.39637281625014	-3.02499132031186	Bladder-TCC	Bladder-TCC	0.0168507585046944	0.0168507585046944
ENSG00000236886	AC007563.5	intron	1	947	948	2	-0.431029678915562	-0.424675861552154	-20	Panc-AdenoCA	Panc-AdenoCA	1.04295457959845	1.04295518916022
ENSG00000236886	AC007563.5	promoter	0	1	1	0	-3.06492735540518	-3.06492735540518	-4.67816306824976	Ovary-AdenoCA	Ovary-AdenoCA	0.00723230035029721	0.00723230035029721
ENSG00000236887	RP11-389O22.5	UTR	0	1	1	0	-1.83413484836293	-1.83413484836293	-3.27359093345121	CNS-GBM	CNS-GBM	0.026346277695005	0.026346277695005
ENSG00000236887	RP11-389O22.5	intergenic	0	346	346	0	-1.74344133875406	-1.74344133875406	-20	Skin-Melanoma.cutaneous	Skin-Melanoma.cutaneous	0.615400552252593	0.615400552252593
ENSG00000236887	RP11-389O22.5	promoter	0	7	7	0	-0.619801202536463	-0.619801202536463	-7.12851743197649	Liver-HCC	Liver-HCC	0.122892170451375	0.122892170451375
ENSG00000236888	RPS20P5	UTR	0	3	3	0	0.707687071868745	0.707687071868745	-2.98854957413187	PANCANCER	PANCANCER	0.103035411741398	0.103035411741398
ENSG00000236889	RP11-38J22.1	UTR	1	0	1	1	-2.60247373028186	-1.18624073302781	-1.18624073302781	SoftTissue-Liposarc	SoftTissue-Liposarc	0	0.026346277695005
ENSG00000236889	RP11-38J22.1	intergenic	1	3	24	22	-12.7640588001182	-2.1609618536067	-2.60463389111212	Thy-AdenoCA	Bladder-TCC	0.000947079268653894	0.0272464247701447
ENSG00000236889	RP11-38J22.1	intron	1	2	6	4	-4.19918430649602	-0.94269780397212	-2.14457007994984	Prost-AdenoCA	Breast-LobularCA	0.000468412169807309	0.0030402022027709
ENSG00000236889	RP11-38J22.1	promoter	1	3	9	7	-2.70949484927357	1.68336944918009e-05	-0.619801202536463	Lymph-BNHL	Liver-HCC	0.0328802846173035	0.164771716109748
ENSG00000236890	XXbac-B476C20.11	UTR	0	1	1	0	-0.876488317203754	-0.876488317203754	-2.29551986238848	Kidney-RCC.clearcell	Kidney-RCC.clearcell	0.026346277695005	0.026346277695005
ENSG00000236892	RP11-482E14.2	UTR	0	4	4	0	0.321922323249356	0.321922323249356	-4.21868502096406	Liver-HCC	Liver-HCC	0.158057910524826	0.158057910524826
ENSG00000236892	RP11-482E14.2	intergenic	1	562	564	3	-0.0876150725369702	-0.072298613361527	-20	Kidney-ChRCC	Kidney-ChRCC	0.844415110258231	0.845707994181706
ENSG00000236892	RP11-482E14.2	intron	0	19	19	0	0.582218417360122	0.582218417360122	-13.1845912367105	Kidney-RCC.clearcell	Kidney-RCC.clearcell	0.0204011902883638	0.0204011902883638
ENSG00000236892	RP11-482E14.2	promoter	0	14	14	0	1.1156647501168	1.1156647501168	-7.12851743197649	Liver-HCC	Liver-HCC	0.240591864125859	0.240591864125859
ENSG00000236893	ASS1P7	UTR	0	6	6	0	0.353576119912264	0.353576119912264	-5.57839940459637	PANCANCER	PANCANCER	0.218498742254977	0.218498742254977
ENSG00000236894	RP11-128B16.3	intergenic	1	54	56	2	2.47909381965046	2.65666776270721	-13.9429248088819	Bladder-TCC	Bladder-TCC	0.0898093290097992	0.0950230904370071
ENSG00000236894	RP11-128B16.3	intron	0	12	12	0	2.29105031060286	2.29105031060286	-5.34336583801676	PANCANCER	PANCANCER	0.00974889520854205	0.00974889520854205
ENSG00000236894	RP11-128B16.3	promoter	0	16	16	0	1.45283762648254	1.45283762648254	-7.12851743197649	Prost-AdenoCA	Prost-AdenoCA	0.262179125354312	0.262179125354312
ENSG00000236897	AC113331.9	UTR	0	9	9	0	1.87526220003504	1.87526220003504	-4.63724515268032	PANCANCER	PANCANCER	0.37290354303683	0.37290354303683
ENSG00000236897	AC113331.9	intergenic	0	53	53	0	4.47424302510693	4.47424302510693	-16.5276697507561	PANCANCER	PANCANCER	0.0943309267497012	0.0943309267497012
ENSG00000236897	AC113331.9	intron	0	7	7	0	1.67917329299607	1.67917329299607	-3.74744172566128	Liver-HCC	Liver-HCC	0.00435550930137874	0.00435550930137874
ENSG00000236897	AC113331.9	promoter	0	18	18	0	1.750245180907	1.750245180907	-7.12851743197649	PANCANCER	PANCANCER	0.298552110747847	0.298552110747847
ENSG00000236900	TIMM9P1	UTR	0	3	3	0	1.13974504154805	1.13974504154805	-2.53099851999546	Ovary-AdenoCA	Ovary-AdenoCA	0.118997312557339	0.118997312557339
ENSG00000236901	MIR600HG	UTR	0	20	20	0	-0.3406426722044	-0.3406426722044	-17.3738149905223	Eso-AdenoCA	Eso-AdenoCA	0.661080049671845	0.661080049671845
ENSG00000236901	MIR600HG	intergenic	0	8	8	0	-0.432410374848399	-0.432410374848399	-10.1338520265508	Eso-AdenoCA	Eso-AdenoCA	0.00446091397628212	0.00446091397628212
ENSG00000236905	RP11-348H3.2	UTR	0	1	1	0	-1.98634389901682	-1.98634389901682	-3.43553415284859	Breast-AdenoCA	Breast-AdenoCA	0.026346277695005	0.026346277695005
ENSG00000236905	RP11-348H3.2	intergenic	0	14	14	0	-0.985314796271564	-0.985314796271564	-15.6272814364811	Kidney-RCC.clearcell	Kidney-RCC.clearcell	0.0112503938704007	0.0112503938704007
ENSG00000236905	RP11-348H3.2	promoter	0	8	8	0	-0.290472266570655	-0.290472266570655	-7.12851743197649	Prost-AdenoCA	Prost-AdenoCA	0.13312244109104	0.13312244109104
ENSG00000236907	RP11-548K12.3	UTR	0	9	9	0	2.89178349474165	2.89178349474165	-3.12663013214366	PANCANCER	PANCANCER	0.341257998829313	0.341257998829313
ENSG00000236907	RP11-548K12.3	intergenic	1	242	283	54	6.11182354347441	6.92215735462245	-1.74150529382491	PANCANCER	PANCANCER	0.469657985033979	0.527223482526107
ENSG00000236907	RP11-548K12.3	promoter	1	19	33	14	2.50825613381166	3.8704679654173	1.75473653586472	PANCANCER	PANCANCER	0.331599260048919	0.526816872243112
ENSG00000236908	RP5-1063M23.2	UTR	0	13	13	0	0.487084862768285	0.487084862768285	-9.80851201593456	Stomach-AdenoCA	Stomach-AdenoCA	0.442497900608754	0.442497900608754
ENSG00000236908	RP5-1063M23.2	intergenic	0	128	128	0	0.409384263771663	0.409384263771663	-20	Lymph-CLL	Lymph-CLL	0.262379251046724	0.262379251046724
ENSG00000236908	RP5-1063M23.2	intron	0	12	12	0	-0.626927522917303	-0.626927522917303	-12.2703714621582	Ovary-AdenoCA	Ovary-AdenoCA	0.011040328894012	0.011040328894012
ENSG00000236908	RP5-1063M23.2	promoter	0	9	9	0	1.68336944918009e-05	1.68336944918009e-05	-7.12851743197649	ColoRect-AdenoCA	ColoRect-AdenoCA	0.136769832507907	0.136769832507907
ENSG00000236909	OR2P1P	UTR	0	2	2	0	-1.32292900777094	-1.32292900777094	-4.37371424750272	Panc-AdenoCA	Panc-AdenoCA	0.0632373658519754	0.0632373658519754
ENSG00000236909	OR2P1P	intergenic	1	104	109	6	3.47668919563072	3.71710523080574	-11.5877822428355	PANCANCER	PANCANCER	0.208646422146642	0.218021131879176
ENSG00000236909	OR2P1P	promoter	0	6	6	0	-0.977755853055091	-0.977755853055091	-7.10399883319265	Liver-HCC	Liver-HCC	0.0865108679124638	0.0865108679124638
ENSG00000236911	RP11-78B10.2	UTR	1	1	2	1	-2.46907422719738	-0.98083197440463	-2.46907422719738	Liver-HCC	Ovary-AdenoCA	0.026346277695005	0.0632373658519754
ENSG00000236914	RP11-1008C21.2	UTR	0	4	4	0	-1.50369238075097	-1.50369238075097	-6.95453337802085	Liver-HCC	Liver-HCC	0.158057910524826	0.158057910524826
ENSG00000236914	RP11-1008C21.2	intergenic	0	153	153	0	0.203344689268061	0.203344689268061	-20	Liver-HCC	Liver-HCC	0.330727852045805	0.330727852045805
ENSG00000236914	RP11-1008C21.2	intron	0	4	4	0	-1.74751167943086	-1.74751167943086	-7.64536088138644	Liver-HCC	Liver-HCC	0.00161833373277664	0.00161833373277664
ENSG00000236914	RP11-1008C21.2	promoter	0	7	7	0	-0.619801202536463	-0.619801202536463	-7.12851743197649	ColoRect-AdenoCA	ColoRect-AdenoCA	0.103316987606403	0.103316987606403
ENSG00000236915	RP4-651E10.4	intergenic	0	9	9	0	-1.20219949963236	-1.20219949963236	-12.4965397851703	Lung-SCC	Lung-SCC	0.00578380779672116	0.00578380779672116
ENSG00000236915	RP4-651E10.4	intron	1	353	381	36	0.814671917568184	1.24962322151868	-13.0115636240118	Ovary-AdenoCA	Ovary-AdenoCA	0.662560687445935	0.692132039414957
ENSG00000236915	RP4-651E10.4	promoter	0	12	12	0	0.726427230088515	0.726427230088515	-7.12851743197649	Eso-AdenoCA	Eso-AdenoCA	0.196970316557576	0.196970316557576
ENSG00000236917	DNAJA1P2	UTR	0	14	14	0	2.4583331860406	2.4583331860406	-5.50522155574245	PANCANCER	PANCANCER	0.480111140287644	0.480111140287644
ENSG00000236917	DNAJA1P2	intergenic	1	887	892	12	1.10082648613315	1.12253469868275	-16.7359351236329	Bone-Osteosarc	Bone-Osteosarc	1.00437569224137	1.00586764548388
ENSG00000236917	DNAJA1P2	promoter	0	23	23	0	2.36919060349555	2.36919060349555	-7.12851743197649	PANCANCER	PANCANCER	0.384355818318793	0.384355818318793
ENSG00000236919	RP11-347H15.6	UTR	0	10	10	0	2.85536875095545	2.85536875095545	-3.47403544230244	PANCANCER	PANCANCER	0.380785756080068	0.380785756080068
ENSG00000236919	RP11-347H15.6	intergenic	1	391	404	20	4.68277319500868	4.84619716216145	-10.8932930697235	PANCANCER	PANCANCER	0.671714922120962	0.683960787574213
ENSG00000236919	RP11-347H15.6	intron	0	19	19	0	3.70484267249083	3.70484267249083	-4.26974541729576	PANCANCER	PANCANCER	0.0204011902883638	0.0204011902883638
ENSG00000236919	RP11-347H15.6	promoter	0	28	28	0	2.8658930973293	2.8658930973293	-7.12851743197649	PANCANCER	PANCANCER	0.456281223456621	0.456281223456621
ENSG00000236920	RP11-111D3.2	UTR	0	6	6	0	1.13062569208036	1.13062569208036	-4.35913788824596	Eso-AdenoCA	Eso-AdenoCA	0.290505610575686	0.290505610575686
ENSG00000236920	RP11-111D3.2	intron	0	53	53	0	4.62136404140998	4.62136404140998	-12.6992093010748	Eso-AdenoCA	Eso-AdenoCA	0.0978272443414725	0.0978272443414725
ENSG00000236921	RP11-408N14.1	UTR	0	1	1	0	-1.86525794021649	-1.86525794021649	-3.30659843501974	Eso-AdenoCA	Eso-AdenoCA	0.026346277695005	0.026346277695005
ENSG00000236921	RP11-408N14.1	intergenic	1	517	524	18	-1.6151870979187	-1.56106949359189	-15.1263542182956	Kidney-ChRCC	Kidney-ChRCC	0.779117461689372	0.78645522241455
ENSG00000236921	RP11-408N14.1	intron	0	35	35	0	-0.154518312461083	-0.154518312461083	-19.48895051881	Ovary-AdenoCA	Ovary-AdenoCA	0.0526956173541104	0.0526956173541104
ENSG00000236921	RP11-408N14.1	promoter	0	6	6	0	-0.999983557922111	-0.999983557922111	-7.12851743197649	Breast-AdenoCA	Breast-AdenoCA	0.0865108679124638	0.0865108679124638
ENSG00000236922	AC092661.1	UTR	0	32	32	0	3.106304224976	3.106304224976	-11.1592046838269	PANCANCER	PANCANCER	0.784566302250831	0.784566302250831
ENSG00000236922	AC092661.1	intergenic	0	431	431	0	0.942915891389526	0.942915891389526	-20	Bone-Osteosarc	Bone-Osteosarc	0.676859664799333	0.676859664799333
ENSG00000236922	AC092661.1	intron	1	1122	1144	60	1.24352359862465	1.35993685739974	-16.4796439661928	Prost-AdenoCA	Prost-AdenoCA	1.06086912254601	1.06705267221177
ENSG00000236922	AC092661.1	promoter	0	28	28	0	2.8658930973293	2.8658930973293	-7.12851743197649	PANCANCER	PANCANCER	0.436961599137197	0.436961599137197
ENSG00000236924	RP11-390F4.6	UTR	0	1	1	0	-2.13742915135355	-2.13742915135355	-3.59766250805834	Liver-HCC	Liver-HCC	0.026346277695005	0.026346277695005
ENSG00000236924	RP11-390F4.6	intergenic	0	2	2	0	-1.68156470708655	-1.68156470708655	-5.21476274355844	ColoRect-AdenoCA	ColoRect-AdenoCA	0.000415883205612921	0.000415883205612921
ENSG00000236924	RP11-390F4.6	intron	1	89	90	1	0.881159608557208	0.93549280644502	-20	Bone-Osteosarc	Bone-Osteosarc	0.182275863413112	0.185295777441194
ENSG00000236924	RP11-390F4.6	promoter	0	5	5	0	-0.631374100249286	-0.631374100249286	-6.25744652067689	Kidney-RCC.clearcell	Kidney-RCC.clearcell	0.0698794789507593	0.0698794789507593
ENSG00000236928	RP11-792A8.1	UTR	1	0	1	1	-3.58059921629563	-2.12163684396989	-2.12163684396989	Lymph-CLL	Lymph-CLL	0	0.026346277695005
ENSG00000236929	RP11-699A7.1	UTR	0	2	2	0	-0.0298186449998823	-0.0298186449998823	-2.87309157418153	Kidney-RCC.clearcell	Kidney-RCC.clearcell	0.0632373658519754	0.0632373658519754
ENSG00000236929	RP11-699A7.1	intergenic	1	442	445	7	-1.36608093556376	-1.33731410768861	-18.9951388021339	CNS-Medullo	CNS-Medullo	0.728247181444523	0.730604111555363
ENSG00000236929	RP11-699A7.1	promoter	0	3	3	0	-2.70949484927357	-2.70949484927357	-7.12851743197649	Lymph-BNHL	Lymph-BNHL	0.0328802846173035	0.0328802846173035
ENSG00000236931	BX664608.1	UTR	1	1	6	5	-1.97316499445862	1.80502079342941	1.41666956254186	Breast-LobularCA	PANCANCER	0.026346277695005	0.218498742254977
ENSG00000236932	CEACAMP8	UTR	1	2	5	3	-0.829071772210358	1.14291240387385	0.0335595452877231	Panc-AdenoCA	Eso-AdenoCA	0.0632373658519754	0.219317588754378
ENSG00000236932	CEACAMP8	intergenic	1	96	109	13	2.73875632332462	3.39135798084052	-7.86437405548296	Eso-AdenoCA	PANCANCER	0.189310553046799	0.221038134359006
ENSG00000236932	CEACAMP8	intron	1	28	40	13	1.64035653924237	3.00601526747564	-1.31939023119784	Panc-AdenoCA	PANCANCER	0.0407938632701823	0.0666966952057462
ENSG00000236932	CEACAMP8	promoter	1	11	14	3	0.506719521814755	1.1156647501168	-2.70949484927357	Prost-AdenoCA	Prost-AdenoCA	0.18144880829944	0.240591864125859
ENSG00000236933	RP11-439A17.7	UTR	1	0	3	3	-4.15292039477433	-0.262221341189296	-0.262221341189296	Panc-AdenoCA	Panc-AdenoCA	0	0.103035411741398
ENSG00000236933	RP11-439A17.7	intergenic	1	23	252	232	-12.6996341770424	-1.0292146590287	-1.4323363253834	Kidney-ChRCC	Bladder-TCC	0.0279079951848327	0.48779738776004
ENSG00000236933	RP11-439A17.7	intron	1	0	3	3	-6.55893542837315	-1.86355482052597	-1.86355482052597	CNS-GBM	CNS-GBM	0	0.000904100951033548
ENSG00000236935	AP003774.1	UTR	0	1	1	0	-2.56774765874601	-2.56774765874601	-4.06514826462807	Cervix-SCC	Cervix-SCC	0.026346277695005	0.026346277695005
ENSG00000236935	AP003774.1	intergenic	0	19	19	0	-0.0719453284711781	-0.0719453284711781	-16.4338614728484	Head-SCC	Head-SCC	0.018680787182773	0.018680787182773
ENSG00000236935	AP003774.1	intron	0	15	15	0	0.0514794299687839	0.0514794299687839	-12.5276007309186	CNS-Medullo	CNS-Medullo	0.0137301562027461	0.0137301562027461
ENSG00000236935	AP003774.1	promoter	0	5	5	0	-1.4496438447089	-1.4496438447089	-7.12851743197649	Breast-AdenoCA	Breast-AdenoCA	0.0698794789507593	0.0698794789507593
ENSG00000236936	RP3-329E20.2	UTR	0	1	1	0	-2.70759809204426	-2.70759809204426	-4.21868502096406	Lymph-BNHL	Lymph-BNHL	0.026346277695005	0.026346277695005
ENSG00000236937	PTGES3P4	intergenic	0	12	12	0	0.604280976125072	0.604280976125072	-11.0207073577454	Kidney-ChRCC	Kidney-ChRCC	0.0084923133585213	0.0084923133585213
ENSG00000236937	PTGES3P4	promoter	0	3	3	0	-1.98769237475879	-1.98769237475879	-6.36835146061727	Panc-AdenoCA	Panc-AdenoCA	0.0328802846173035	0.0328802846173035
ENSG00000236938	AC003092.2	UTR	0	3	3	0	0.417557479431878	0.417557479431878	-3.31763904911192	PANCANCER	PANCANCER	0.103035411741398	0.103035411741398
ENSG00000236938	AC003092.2	intergenic	1	819	826	16	0.117606675158018	0.149182051949746	-15.6074926468942	CNS-PiloAstro	CNS-PiloAstro	0.984425445483549	0.988215687206635
ENSG00000236938	AC003092.2	intron	0	44	44	0	3.28163061314631	3.28163061314631	-14.2089462623622	PANCANCER	PANCANCER	0.0752509771397119	0.0752509771397119
ENSG00000236938	AC003092.2	promoter	0	21	21	0	2.13948270093528	2.13948270093528	-7.12851743197649	ColoRect-AdenoCA	ColoRect-AdenoCA	0.39043907578177	0.39043907578177
ENSG00000236939	C8orf56	cds	0	3	3	0	1.12173683615413	1.12173683615413	-3.09296893425613	PANCANCER	PANCANCER	0.0698938379269993	0.0698938379269993	0.92557627085088	0.945434585269461
ENSG00000236939	C8orf56	intron	0	36	36	0	1.22867809018474	1.22867809018474	-16.9350204143175	Ovary-AdenoCA	Ovary-AdenoCA	0.0553161353310392	0.0553161353310392
ENSG00000236939	C8orf56	nonsense	0	0	0	0	-0.999966732248981	-0.999966732248981	-0.999966732248981	Bone-Benign	Bone-Benign	0	0
ENSG00000236939	C8orf56	nonsynonymous	0	1	1	0	-0.869930808401768	-0.869930808401768	-2.38798911955894	Skin-Melanoma.mucosal	Skin-Melanoma.mucosal	0.0168507585046944	0.0168507585046944
ENSG00000236939	C8orf56	synonymous	0	2	2	0	1.07190889492008	1.07190889492008	-0.989270969297531	PANCANCER	PANCANCER	0.0417634788949686	0.0417634788949686
ENSG00000236940	RP11-98D18.7	UTR	0	2	2	0	-0.484380876614262	-0.484380876614262	-3.37532275818919	Lymph-BNHL	Lymph-BNHL	0.0632373658519754	0.0632373658519754
ENSG00000236941	RP11-366M4.8	UTR	0	9	9	0	1.16644503176155	1.16644503176155	-5.91227102737969	Eso-AdenoCA	Eso-AdenoCA	0.380353460306486	0.380353460306486
ENSG00000236941	RP11-366M4.8	intergenic	0	19	19	0	2.34744559163157	2.34744559163157	-10.9068594982829	PANCANCER	PANCANCER	0.0187736550953455	0.0187736550953455
ENSG00000236941	RP11-366M4.8	promoter	0	11	11	0	0.506719521814755	0.506719521814755	-7.12851743197649	Eso-AdenoCA	Eso-AdenoCA	0.18144880829944	0.18144880829944
ENSG00000236942	RP11-6B6.3	UTR	0	1	1	0	-1.53550137796693	-1.53550137796693	-2.96012787998366	Eso-AdenoCA	Eso-AdenoCA	0.026346277695005	0.026346277695005
ENSG00000236943	RP11-640M9.1	UTR	1	2	11	9	-11.11249949488	-3.18038358569348	-4.11409527202997	Prost-AdenoCA	Panc-AdenoCA	0.0632373658519754	0.431436795489989
ENSG00000236943	RP11-640M9.1	intergenic	1	77	222	156	-3.94737163209985	1.57883549038902	-0.186809742722439	Uterus-AdenoCA	Uterus-AdenoCA	0.139840423918444	0.424908050237372
ENSG00000236943	RP11-640M9.1	intron	1	9	126	117	-18.2996464767428	-2.6968368148743	-3.13498287974593	Thy-AdenoCA	Bone-Osteosarc	0.00630134872905908	0.288690019445936
ENSG00000236943	RP11-640M9.1	promoter	1	0	1	1	-7.12851743197649	-5.41900614062503	-5.41900614062503	Lung-SCC	Lung-SCC	0	0.00723230035029721
ENSG00000236944	CCDC58P2	UTR	0	3	3	0	0.685934224115851	0.685934224115851	-3.01270364919719	PANCANCER	PANCANCER	0.103035411741398	0.103035411741398
ENSG00000236944	CCDC58P2	intergenic	0	201	201	0	1.10743358416623	1.10743358416623	-20	Uterus-AdenoCA	Uterus-AdenoCA	0.398462255411841	0.398462255411841
ENSG00000236944	CCDC58P2	promoter	0	4	4	0	-0.461219332692783	-0.461219332692783	-5.42102113790041	Breast-AdenoCA	Breast-AdenoCA	0.0483784528449136	0.0483784528449136
ENSG00000236946	HNRNPA1P70	UTR	0	8	8	0	1.25842920331312	1.25842920331312	-5.22280191475019	Ovary-AdenoCA	Ovary-AdenoCA	0.319234713370426	0.319234713370426
ENSG00000236947	RP11-98G7.1	UTR	0	5	5	0	0.305808254365219	0.305808254365219	-4.96652173741118	Liver-HCC	Liver-HCC	0.196007966124796	0.196007966124796
ENSG00000236947	RP11-98G7.1	intergenic	0	47	47	0	1.19311315244632	1.19311315244632	-20	CNS-Medullo	CNS-Medullo	0.0727543878916044	0.0727543878916044
ENSG00000236947	RP11-98G7.1	intron	0	30	30	0	-0.38810576297131	-0.38810576297131	-18.6218703861769	Uterus-AdenoCA	Uterus-AdenoCA	0.0436259781402271	0.0436259781402271
ENSG00000236947	RP11-98G7.1	promoter	0	7	7	0	-0.619801202536463	-0.619801202536463	-7.12851743197649	Breast-AdenoCA	Breast-AdenoCA	0.103316987606403	0.103316987606403
ENSG00000236948	RP11-154H17.1	UTR	0	3	3	0	0.696780830356244	0.696780830356244	-3.000600289015	Eso-AdenoCA	Eso-AdenoCA	0.118997312557339	0.118997312557339
ENSG00000236948	RP11-154H17.1	intergenic	1	667	670	3	-0.164657214413637	-0.14613757688271	-20	Bone-Epith	Bone-Epith	0.899872332306704	0.900700861270634
ENSG00000236948	RP11-154H17.1	intron	1	406	409	3	2.31973385028088	2.36128188732316	-20	Panc-AdenoCA	Panc-AdenoCA	0.721147107403719	0.724059678508192
ENSG00000236948	RP11-154H17.1	promoter	0	15	15	0	1.2898749075245	1.2898749075245	-7.12851743197649	Liver-HCC	Liver-HCC	0.284532073731838	0.284532073731838
ENSG00000236950	RP5-1051D14.1	UTR	0	5	5	0	1.10677531988758	1.10677531988758	-3.82448676336988	Kidney-RCC.clearcell	Kidney-RCC.clearcell	0.196007966124796	0.196007966124796
ENSG00000236950	RP5-1051D14.1	intergenic	1	1035	1045	23	-0.0588063750374885	-0.0229340379957176	-14.26030045927	Prost-AdenoCA	Prost-AdenoCA	1.04720677371565	1.04976369790365
ENSG00000236950	RP5-1051D14.1	intron	0	20	20	0	2.38301142855773	2.38301142855773	-9.23856417682224	Eso-AdenoCA	Eso-AdenoCA	0.024107167916827	0.024107167916827
ENSG00000236950	RP5-1051D14.1	promoter	0	17	17	0	1.60591757056663	1.60591757056663	-7.12851743197649	PANCANCER	PANCANCER	0.283498096334281	0.283498096334281
ENSG00000236951	AC007359.6	UTR	1	0	5	5	-9.77268171413411	-2.51786666290881	-2.51786666290881	Prost-AdenoCA	Prost-AdenoCA	0	0.181581971088594
ENSG00000236951	AC007359.6	intergenic	1	0	16	16	-20	-5.16051056075471	-5.16051056075471	SoftTissue-Leiomyo	CNS-Medullo	0	0.0156655982401528
ENSG00000236951	AC007359.6	intron	1	0	51	51	-20	-5.72364979655192	-5.72364979655192	Thy-AdenoCA	Prost-AdenoCA	0	0.102430155234808
ENSG00000236956	NF1P8	UTR	1	1	4	3	-4.43981695140449	-0.999729191669865	-1.71361190221987	ColoRect-AdenoCA	ColoRect-AdenoCA	0.026346277695005	0.142902777503473
ENSG00000236957	RP11-451O13.1	UTR	0	17	17	0	2.04279955591031	2.04279955591031	-7.76994898464488	PANCANCER	PANCANCER	0.571944663034326	0.571944663034326
ENSG00000236957	RP11-451O13.1	intergenic	1	232	233	1	2.52143467869184	2.54310134967296	-20	Liver-HCC	Liver-HCC	0.47707518731512	0.477937258384279
ENSG00000236957	RP11-451O13.1	intron	1	170	171	1	4.046327182934	4.07483720040922	-20	PANCANCER	PANCANCER	0.377846314288454	0.380105465711292
ENSG00000236957	RP11-451O13.1	promoter	0	18	18	0	1.750245180907	1.750245180907	-7.12851743197649	Liver-HCC	Liver-HCC	0.351515695008573	0.351515695008573
ENSG00000236958	RP11-264A11.1	UTR	0	1	1	0	-0.859683323159005	-0.859683323159005	-2.27925485353317	Liver-HCC	Liver-HCC	0.026346277695005	0.026346277695005
ENSG00000236959	SULT1D1P	UTR	0	2	2	0	-1.56413919816114	-1.56413919816114	-4.67391484067565	Bone-Osteosarc	Bone-Osteosarc	0.0632373658519754	0.0632373658519754
ENSG00000236959	SULT1D1P	intergenic	0	6	6	0	-0.735395136774911	-0.735395136774911	-8.84989604167032	Kidney-RCC.clearcell	Kidney-RCC.clearcell	0.00257240342290999	0.00257240342290999
ENSG00000236959	SULT1D1P	intron	0	64	64	0	0.13008669114394	0.13008669114394	-20	Lymph-BNHL	Lymph-BNHL	0.117272680876407	0.117272680876407
ENSG00000236960	RP11-265G8.3	UTR	0	5	5	0	2.33223309302913	2.33223309302913	-2.39095238719267	PANCANCER	PANCANCER	0.196007966124796	0.196007966124796
ENSG00000236961	RP1-261G23.5	UTR	0	1	1	0	-1.51578515497695	-1.51578515497695	-2.93967303075332	Skin-Melanoma.acral	Skin-Melanoma.acral	0.026346277695005	0.026346277695005
ENSG00000236961	RP1-261G23.5	intergenic	0	96	96	0	0.306915171265477	0.306915171265477	-20	Ovary-AdenoCA	Ovary-AdenoCA	0.18963004753914	0.18963004753914
ENSG00000236961	RP1-261G23.5	intron	0	67	67	0	1.27761127012969	1.27761127012969	-20	Ovary-AdenoCA	Ovary-AdenoCA	0.133900368398299	0.133900368398299
ENSG00000236961	RP1-261G23.5	promoter	1	7	9	2	-0.619801202536463	1.68336944918009e-05	-3.70949484927357	Breast-AdenoCA	Breast-AdenoCA	0.116651473847221	0.149469418796776
ENSG00000236963	LINC01141	UTR	0	21	21	0	1.91026268806174	1.91026268806174	-10.2143640263439	Lung-SCC	Lung-SCC	0.643663264061352	0.643663264061352
ENSG00000236963	LINC01141	intergenic	0	83	83	0	-1.55350062034389	-1.55350062034389	-20	Panc-Endocrine	Panc-Endocrine	0.157813425330829	0.157813425330829
ENSG00000236963	LINC01141	intron	0	235	235	0	0.327012782035635	0.327012782035635	-20	Head-SCC	Head-SCC	0.464884585110013	0.464884585110013
ENSG00000236963	LINC01141	promoter	0	9	9	0	1.68336944918009e-05	1.68336944918009e-05	-7.12851743197649	Prost-AdenoCA	Prost-AdenoCA	0.132090461826057	0.132090461826057
ENSG00000236965	OR52N3P	UTR	0	6	6	0	0.829673137828314	0.829673137828314	-4.81596768760808	Lung-SCC	Lung-SCC	0.232262538758418	0.232262538758418
ENSG00000236966	RP11-216M21.4	UTR	1	0	3	3	-3.4107764861519	0.337580060328804	0.337580060328804	CNS-GBM	PANCANCER	0	0.103035411741398
ENSG00000236968	RP11-298E9.5	UTR	0	4	4	0	0.615908742637355	0.615908742637355	-3.83108827316825	Liver-HCC	Liver-HCC	0.182545679357571	0.182545679357571
ENSG00000236968	RP11-298E9.5	intergenic	1	168	172	4	1.51182575654057	1.63150747220471	-18.667142145946	Liver-HCC	Liver-HCC	0.345370847328306	0.351414451609095
ENSG00000236968	RP11-298E9.5	intron	0	17	17	0	1.1923333518279	1.1923333518279	-11.0437833482957	Liver-HCC	Liver-HCC	0.0191684731472432	0.0191684731472432
ENSG00000236968	RP11-298E9.5	promoter	0	13	13	0	0.928538729474111	0.928538729474111	-7.12851743197649	ColoRect-AdenoCA	ColoRect-AdenoCA	0.213355448243653	0.213355448243653
ENSG00000236969	GGT8P	UTR	1	1	8	7	-2.15616690524551	2.27491676825458	1.98750850574774	CNS-GBM	PANCANCER	0.026346277695005	0.298865131434085
ENSG00000236969	GGT8P	intergenic	1	37	144	112	-4.4418701963862	2.82741104677168	1.52669218308875	Kidney-RCC.papillary	Kidney-RCC.papillary	0.0511256852099526	0.283676202356719
ENSG00000236969	GGT8P	intron	1	12	39	27	-1.54652237139348	2.9734218555159	1.57085131974764	CNS-GBM	PANCANCER	0.0100269775878719	0.0611759564712227
ENSG00000236969	GGT8P	promoter	1	8	21	14	-0.290472266570655	2.13948270093528	1.1156647501168	CNS-GBM	PANCANCER	0.124906634321797	0.351005462832958
ENSG00000236972	FABP5P1	UTR	1	1	2	1	-1.75288495957355	-0.318075619338542	-1.75288495957355	Panc-Endocrine	Panc-Endocrine	0.026346277695005	0.0632373658519754
ENSG00000236972	FABP5P1	intergenic	1	560	562	3	-1.48729867402645	-1.4731349569109	-20	CNS-Oligo	CNS-Oligo	0.807738402601124	0.809284232158261
ENSG00000236972	FABP5P1	promoter	0	8	8	0	-0.290472266570655	-0.290472266570655	-7.12851743197649	ColoRect-AdenoCA	ColoRect-AdenoCA	0.129700122079171	0.129700122079171
ENSG00000236973	GAPDHP51	UTR	0	7	7	0	1.07813298729015	1.07813298729015	-4.99334331703639	Lymph-BNHL	Lymph-BNHL	0.279732475255178	0.279732475255178
ENSG00000236975	RP5-1065P14.2	UTR	0	4	4	0	0.610998015251002	0.610998015251002	-3.83756911941262	PANCANCER	PANCANCER	0.142902777503473	0.142902777503473
ENSG00000236975	RP5-1065P14.2	intergenic	0	307	307	0	-1.26415517151226	-1.26415517151226	-20	Bone-Osteosarc	Bone-Osteosarc	0.561267501091383	0.561267501091383
ENSG00000236975	RP5-1065P14.2	intron	0	9	9	0	0.833856723160972	0.833856723160972	-7.05480964363266	PANCANCER	PANCANCER	0.00584148782642702	0.00584148782642702
ENSG00000236975	RP5-1065P14.2	promoter	0	10	10	0	0.266056956706011	0.266056956706011	-7.12851743197649	Breast-AdenoCA	Breast-AdenoCA	0.153195686276379	0.153195686276379
ENSG00000236976	RP11-165H4.2	UTR	1	13	14	1	2.79776822448758	2.96602785875022	-2.95458393848869	PANCANCER	PANCANCER	0.442497900608754	0.463844881890603
ENSG00000236977	ANKRD44-IT1	UTR	0	1	1	0	-3.56800105304048	-3.56800105304048	-5.17534432991451	Ovary-AdenoCA	Ovary-AdenoCA	0.026346277695005	0.026346277695005
ENSG00000236978	RP11-575M4.1	UTR	0	2	2	0	0.209289394417694	0.209289394417694	-2.62582701895835	PANCANCER	PANCANCER	0.0632373658519754	0.0632373658519754
ENSG00000236978	RP11-575M4.1	intergenic	1	873	881	10	0.140872244455748	0.174265874942732	-17.4723430660554	Kidney-RCC.papillary	Kidney-RCC.papillary	0.977044781768525	0.98144274718064
ENSG00000236978	RP11-575M4.1	promoter	0	11	11	0	0.506719521814755	0.506719521814755	-7.12851743197649	Liver-HCC	Liver-HCC	0.196055625675452	0.196055625675452
ENSG00000236980	C3orf84	UTR	0	1	1	0	-1.15809594826601	-1.15809594826601	-2.57414674158811	Breast-AdenoCA	Breast-AdenoCA	0.026346277695005	0.026346277695005
ENSG00000236980	C3orf84	cds	0	1	1	0	-2.42376667032627	-2.42376667032627	-4.01458910382875	Uterus-AdenoCA	Uterus-AdenoCA	0.0168507585046944	0.0168507585046944	0.231594801032679	0.930450707382865
ENSG00000236980	C3orf84	intergenic	0	6	6	0	-0.64200840749524	-0.64200840749524	-8.67724781108502	Panc-Endocrine	Panc-Endocrine	0.00285554954365219	0.00285554954365219
ENSG00000236980	C3orf84	intron	0	44	44	0	-0.244927592284691	-0.244927592284691	-20	Biliary-AdenoCA	Biliary-AdenoCA	0.0732130180172899	0.0732130180172899
ENSG00000236980	C3orf84	nonsense	0	0	0	0	-0.999966732248981	-0.999966732248981	-0.999966732248981	Bone-Benign	Bone-Benign	0	0
ENSG00000236980	C3orf84	nonsynonymous	0	0	0	0	-3.17538568190451	-3.17538568190451	-3.17538568190451	Skin-Melanoma.mucosal	Skin-Melanoma.mucosal	0	0
ENSG00000236980	C3orf84	promoter	0	4	4	0	-1.99998355792211	-1.99998355792211	-7.12851743197649	Ovary-AdenoCA	Ovary-AdenoCA	0.0536900854753992	0.0536900854753992
ENSG00000236980	C3orf84	synonymous	0	1	1	0	-0.424128073796186	-0.424128073796186	-1.77021843321549	Skin-Melanoma.mucosal	Skin-Melanoma.mucosal	0.0168507585046944	0.0168507585046944
ENSG00000236981	OR10G9	cds	1	9	12	3	2.01002320399151	2.70868212293067	-0.638647642742157	PANCANCER	PANCANCER	0.261268428580612	0.345533483410019	0.232350209292136	0.930450707382865
ENSG00000236981	OR10G9	intergenic	0	31	31	0	2.88667070656362	2.88667070656362	-14.7686483191764	Eso-AdenoCA	Eso-AdenoCA	0.0405809977032878	0.0405809977032878
ENSG00000236981	OR10G9	nonsense	0	0	0	0	-0.999966732248981	-0.999966732248981	-0.999966732248981	Bone-Benign	Bone-Benign	0	0
ENSG00000236981	OR10G9	nonsynonymous	1	6	8	2	1.6500487909996	2.30566492300216	-0.825956013525446	PANCANCER	PANCANCER	0.16709874473466	0.230378208913867
ENSG00000236981	OR10G9	promoter	0	22	22	0	2.25694786902726	2.25694786902726	-7.12851743197649	PANCANCER	PANCANCER	0.355967358567642	0.355967358567642
ENSG00000236981	OR10G9	synonymous	1	3	4	1	1.43019590500427	2.03949942949907	-0.923006966357607	PANCANCER	PANCANCER	0.0698938379269993	0.0991470136273565
ENSG00000236982	RP13-100A9.2	UTR	0	1	1	0	-1.32103323493326	-1.32103323493326	-2.73916473439281	Liver-HCC	Liver-HCC	0.026346277695005	0.026346277695005
ENSG00000236982	RP13-100A9.2	intergenic	1	597	605	14	0.69195840811204	0.746632323290481	-15.896540253371	Breast-AdenoCA	Uterus-AdenoCA	0.821045055299223	0.826143749975941
ENSG00000236982	RP13-100A9.2	promoter	0	17	17	0	1.60591757056663	1.60591757056663	-7.12851743197649	Eso-AdenoCA	Eso-AdenoCA	0.296352270889453	0.296352270889453
ENSG00000236983	LINC00614	UTR	0	4	4	0	0.499775409338324	0.499775409338324	-3.98207675618666	PANCANCER	PANCANCER	0.142902777503473	0.142902777503473
ENSG00000236983	LINC00614	intergenic	0	98	98	0	0.52466937576027	0.52466937576027	-20	Uterus-AdenoCA	Uterus-AdenoCA	0.186976818494387	0.186976818494387
ENSG00000236983	LINC00614	intron	0	3	3	0	0.311844425358144	0.311844425358144	-3.01982897812501	PANCANCER	PANCANCER	0.000904100951033548	0.000904100951033548
ENSG00000236983	LINC00614	promoter	1	13	14	1	-0.0182165203667	0.176741274799969	-6.4914352043472	Kidney-RCC.clearcell	Kidney-RCC.clearcell	0.221832597656344	0.236410245883308
ENSG00000236984	XXbac-B33L19.10	intergenic	1	3	16	13	-12.710378072224	-4.18381764876862	-5.24144878058335	SoftTissue-Liposarc	Uterus-AdenoCA	0.000803866650750162	0.014436942563699
ENSG00000236984	XXbac-B33L19.10	intron	1	0	2	2	-6.07523640213836	-2.57937215665248	-2.57937215665248	CNS-Medullo	CNS-Medullo	0	0.000468412169807309
ENSG00000236984	XXbac-B33L19.10	promoter	1	0	4	4	-7.12851743197649	-1.99998355792211	-1.99998355792211	Myeloid-MPN	Myeloid-MPN	0	0.0483784528449136
ENSG00000236985	RP5-1195D24.1	UTR	0	8	8	0	1.66732796921321	1.66732796921321	-4.53660169994071	PANCANCER	PANCANCER	0.298865131434085	0.298865131434085
ENSG00000236985	RP5-1195D24.1	intergenic	1	932	940	21	-0.456526617000513	-0.424656342015378	-14.5991559537941	Myeloid-AML	Myeloid-AML	1.01791613666298	1.02069773964519
ENSG00000236985	RP5-1195D24.1	intron	0	38	38	0	2.48321297391174	2.48321297391174	-14.7228885151476	Panc-AdenoCA	Panc-AdenoCA	0.0618439341763422	0.0618439341763422
ENSG00000236985	RP5-1195D24.1	promoter	0	14	14	0	1.1156647501168	1.1156647501168	-7.12851743197649	Lung-SCC	Lung-SCC	0.240591864125859	0.240591864125859
ENSG00000236986	RP11-544A12.4	UTR	0	5	5	0	-1.66873682213434	-1.66873682213434	-8.25715295483319	Lymph-CLL	Lymph-CLL	0.181581971088594	0.181581971088594
ENSG00000236987	NDUFA5P8	UTR	1	0	1	1	-2.93142620246508	-1.50784178217144	-1.50784178217144	Panc-AdenoCA	Panc-AdenoCA	0	0.026346277695005
ENSG00000236987	NDUFA5P8	intergenic	1	14	102	90	-13.4838448313985	-3.02691336963612	-3.68596579063379	Kidney-RCC.papillary	Kidney-RCC.papillary	0.0115251518744737	0.199421810268052
ENSG00000236987	NDUFA5P8	promoter	1	0	4	4	-7.12851743197649	-1.99998355792211	-1.99998355792211	Myeloid-MPN	Lymph-BNHL	0	0.0536900854753992
ENSG00000236988	RP11-402K9.1	UTR	0	9	9	0	0.917276523649672	0.917276523649672	-6.3946139305347	PANCANCER	PANCANCER	0.329160185360382	0.329160185360382
ENSG00000236988	RP11-402K9.1	intergenic	1	644	655	18	0.0412647385082346	0.107349575752157	-15.0145622834465	Thy-AdenoCA	Thy-AdenoCA	0.870759764860591	0.876635275513835
ENSG00000236988	RP11-402K9.1	promoter	0	14	14	0	1.1156647501168	1.1156647501168	-7.12851743197649	PANCANCER	PANCANCER	0.219750205680923	0.219750205680923
ENSG00000236989	AC142119.1	UTR	0	1	1	0	-3.56335519078126	-3.56335519078126	-5.17015019642269	ColoRect-AdenoCA	ColoRect-AdenoCA	0.026346277695005	0.026346277695005
ENSG00000236989	AC142119.1	intergenic	0	156	156	0	0.816284929328771	0.816284929328771	-20	Bone-Osteosarc	Bone-Osteosarc	0.317479906923175	0.317479906923175
ENSG00000236989	AC142119.1	intron	0	82	82	0	1.12334270510155	1.12334270510155	-20	Kidney-ChRCC	Kidney-ChRCC	0.161418418674707	0.161418418674707
ENSG00000236989	AC142119.1	promoter	0	6	6	0	-0.999983557922111	-0.999983557922111	-7.12851743197649	CNS-GBM	CNS-GBM	0.0865108679124638	0.0865108679124638
ENSG00000236990	RP11-433J20.1	UTR	0	12	12	0	0.912606436711807	0.912606436711807	-8.11378527832088	Liver-HCC	Liver-HCC	0.448585324969569	0.448585324969569
ENSG00000236990	RP11-433J20.1	intergenic	0	314	314	0	0.305782361070428	0.305782361070428	-20	Ovary-AdenoCA	Ovary-AdenoCA	0.598237834494023	0.598237834494023
ENSG00000236990	RP11-433J20.1	intron	1	159	160	1	1.59731784515876	1.62973529566591	-20	Liver-HCC	Liver-HCC	0.368142539604272	0.369623406876331
ENSG00000236990	RP11-433J20.1	promoter	0	14	14	0	1.1156647501168	1.1156647501168	-7.12851743197649	Panc-AdenoCA	Panc-AdenoCA	0.235280534104602	0.235280534104602
ENSG00000236991	EDRF1-AS1	UTR	0	2	2	0	-1.70318948119628	-1.70318948119628	-4.84803698189318	Head-SCC	Head-SCC	0.0632373658519754	0.0632373658519754
ENSG00000236992	RPL12L3	UTR	1	3	4	1	0.251967411541529	0.867624338186281	-2.05802588147854	PANCANCER	Ovary-AdenoCA	0.103035411741398	0.158057910524826
ENSG00000236992	RPL12L3	intergenic	1	123	126	4	-1.16041352210747	-1.03144152081484	-19.4960476348721	Kidney-RCC.papillary	Kidney-RCC.papillary	0.234101675452829	0.240528844379981
ENSG00000236992	RPL12L3	promoter	0	10	10	0	0.266056956706011	0.266056956706011	-7.12851743197649	Kidney-RCC.clearcell	Kidney-RCC.clearcell	0.170170528447174	0.170170528447174
ENSG00000236993	GAPDHP21	UTR	0	10	10	0	1.90089020829881	1.90089020829881	-5.01997806564927	PANCANCER	PANCANCER	0.369157122889164	0.369157122889164
ENSG00000236993	GAPDHP21	intergenic	1	535	541	14	3.56602538828745	3.61828746868982	-14.5582808646919	Lymph-BNHL	PANCANCER	0.806169336005266	0.808075594251572
ENSG00000236993	GAPDHP21	promoter	0	23	23	0	2.36919060349555	2.36919060349555	-7.12851743197649	PANCANCER	PANCANCER	0.370330646447993	0.370330646447993
ENSG00000236994	YBX1P9	UTR	0	4	4	0	0.420710760298183	0.420710760298183	-4.0863571650406	PANCANCER	PANCANCER	0.142902777503473	0.142902777503473
ENSG00000236994	YBX1P9	intergenic	0	94	94	0	-0.0162979163339249	-0.0162979163339249	-20	Panc-Endocrine	Panc-Endocrine	0.183354104100299	0.183354104100299
ENSG00000236994	YBX1P9	promoter	0	5	5	0	-1.4496438447089	-1.4496438447089	-7.12851743197649	Kidney-RCC.clearcell	Kidney-RCC.clearcell	0.0647076077366795	0.0647076077366795
ENSG00000236996	MLIP-IT1	UTR	0	1	1	0	-2.48612977638571	-2.48612977638571	-3.97590608272761	Myeloid-MPN	Myeloid-MPN	0.026346277695005	0.026346277695005
ENSG00000236998	RP11-203L2.3	UTR	0	4	4	0	-0.658096416013036	-0.658096416013036	-5.63411560039189	Stomach-AdenoCA	Stomach-AdenoCA	0.158057910524826	0.158057910524826
ENSG00000236999	ATP2B2-IT1	UTR	0	1	1	0	-1.96318931972436	-1.96318931972436	-3.4107764861519	Prost-AdenoCA	Prost-AdenoCA	0.026346277695005	0.026346277695005
ENSG00000237000	PTMAP6	UTR	0	3	3	0	0.83270411524274	0.83270411524274	-2.85193516145498	PANCANCER	PANCANCER	0.103035411741398	0.103035411741398
ENSG00000237000	PTMAP6	intergenic	1	281	282	1	2.03503400979826	2.05240629123466	-20	Kidney-RCC.papillary	Kidney-RCC.papillary	0.528041555264043	0.529650697028992
ENSG00000237000	PTMAP6	intron	0	2	2	0	-0.0955830177911478	-0.0955830177911478	-2.47089767133478	Breast-AdenoCA	Breast-AdenoCA	0.000468412169807309	0.000468412169807309
ENSG00000237000	PTMAP6	promoter	0	14	14	0	1.1156647501168	1.1156647501168	-7.12851743197649	Panc-AdenoCA	Panc-AdenoCA	0.25915818344397	0.25915818344397
ENSG00000237001	WASF3-AS1	UTR	0	8	8	0	0.634603577965666	0.634603577965666	-6.35302311725708	Eso-AdenoCA	Eso-AdenoCA	0.298865131434085	0.298865131434085
ENSG00000237002	SNORA40	UTR	0	8	8	0	1.9825559224282	1.9825559224282	-4.04368521145668	PANCANCER	PANCANCER	0.33184115889607	0.33184115889607
ENSG00000237002	SNORA40	intergenic	0	299	299	0	2.82625577817756	2.82625577817756	-20	Eso-AdenoCA	Eso-AdenoCA	0.573046575448142	0.573046575448142
ENSG00000237002	SNORA40	intron	0	37	37	0	3.83110810190525	3.83110810190525	-11.3106397271016	PANCANCER	PANCANCER	0.0603493261459125	0.0603493261459125
ENSG00000237002	SNORA40	promoter	0	15	15	0	1.73116161453301	1.73116161453301	-6.62394471785262	Liver-HCC	Liver-HCC	0.281528174656947	0.281528174656947
ENSG00000237003	RP4-612C19.1	UTR	0	1	1	0	-1.40609223317124	-1.40609223317124	-2.82633774580328	Liver-HCC	Liver-HCC	0.026346277695005	0.026346277695005
ENSG00000237004	ZNRF2P1	UTR	0	6	6	0	1.89493313912538	1.89493313912538	-3.30659843501974	Prost-AdenoCA	Prost-AdenoCA	0.282903242585403	0.282903242585403
ENSG00000237005	HIGD1AP15	UTR	0	1	1	0	-1.22765988571471	-1.22765988571471	-2.6442516897431	Biliary-AdenoCA	Biliary-AdenoCA	0.026346277695005	0.026346277695005
ENSG00000237007	KRT18P52	UTR	0	5	5	0	0.571806047878513	0.571806047878513	-4.57291718045354	Liver-HCC	Liver-HCC	0.196007966124796	0.196007966124796
ENSG00000237007	KRT18P52	intergenic	0	49	49	0	1.46512998764521	1.46512998764521	-20	Panc-AdenoCA	Panc-AdenoCA	0.0778979073846622	0.0778979073846622
ENSG00000237008	AL591704.5	UTR	0	5	5	0	0.890416479467314	0.890416479467314	-4.11981723595227	Liver-HCC	Liver-HCC	0.196007966124796	0.196007966124796
ENSG00000237008	AL591704.5	intergenic	0	26	26	0	1.56857431213973	1.56857431213973	-15.9554256447771	Liver-HCC	Liver-HCC	0.0336589046311113	0.0336589046311113
ENSG00000237008	AL591704.5	intron	0	4	4	0	1.37552186045251	1.37552186045251	-2.09590591739264	PANCANCER	PANCANCER	0.00145802340593759	0.00145802340593759
ENSG00000237008	AL591704.5	promoter	0	12	12	0	0.726427230088515	0.726427230088515	-7.12851743197649	Kidney-RCC.clearcell	Kidney-RCC.clearcell	0.189484722588621	0.189484722588621
ENSG00000237009	GLIS3-AS1	UTR	0	4	4	0	0.63583062831465	0.63583062831465	-3.80540817330869	Breast-AdenoCA	Breast-AdenoCA	0.158057910524826	0.158057910524826
ENSG00000237009	GLIS3-AS1	cds	0	1	1	0	-0.506175119329397	-0.506175119329397	-1.91081534766573	Panc-Endocrine	Panc-Endocrine	0.0168507585046944	0.0168507585046944
ENSG00000237011	RP11-98G13.1	UTR	0	4	4	0	0.0543955771898203	0.0543955771898203	-4.58405894137793	ColoRect-AdenoCA	ColoRect-AdenoCA	0.158057910524826	0.158057910524826
ENSG00000237013	AC010987.6	UTR	0	3	3	0	-0.317157798102933	-0.317157798102933	-4.22437730239129	Breast-AdenoCA	Breast-AdenoCA	0.103035411741398	0.103035411741398
ENSG00000237013	AC010987.6	intergenic	1	617	625	12	-0.833675267697136	-0.781611323014247	-16.756669988609	Bone-Osteosarc	Bone-Osteosarc	0.881532254431373	0.885698491506815
ENSG00000237013	AC010987.6	intron	0	173	173	0	2.94792710438272	2.94792710438272	-20	Liver-HCC	Liver-HCC	0.387986413158226	0.387986413158226
ENSG00000237013	AC010987.6	promoter	0	16	16	0	1.45283762648254	1.45283762648254	-7.12851743197649	Eso-AdenoCA	Eso-AdenoCA	0.271284645875488	0.271284645875488
ENSG00000237014	AC004074.4	UTR	0	14	14	0	2.62354804795354	2.62354804795354	-5.16020582326043	PANCANCER	PANCANCER	0.558056870455206	0.558056870455206
ENSG00000237014	AC004074.4	intergenic	1	161	164	3	2.75936199492577	2.85465328790367	-18.8602810877784	Eso-AdenoCA	Eso-AdenoCA	0.329458974711884	0.334368676232927
ENSG00000237014	AC004074.4	promoter	0	13	13	0	0.928538729474111	0.928538729474111	-7.12851743197649	Panc-AdenoCA	Panc-AdenoCA	0.216405816488011	0.216405816488011
ENSG00000237016	AC013410.1	UTR	0	8	8	0	1.04808629380317	1.04808629380317	-5.59391216285325	Liver-HCC	Liver-HCC	0.319234713370426	0.319234713370426
ENSG00000237016	AC013410.1	intergenic	1	396	402	7	-1.0914729090934	-1.02484975690441	-18.9701930753552	Bone-Epith	Bone-Epith	0.65762319249562	0.663258148199693
ENSG00000237016	AC013410.1	promoter	0	10	10	0	0.266056956706011	0.266056956706011	-7.12851743197649	Prost-AdenoCA	Prost-AdenoCA	0.165599967687004	0.165599967687004
ENSG00000237017	AC012314.8	UTR	0	12	12	0	-0.29787295764229	-0.29787295764229	-11.1933608728035	Ovary-AdenoCA	Ovary-AdenoCA	0.419671759159116	0.419671759159116
ENSG00000237019	GS1-433O24.1	UTR	0	2	2	0	-0.217233896448027	-0.217233896448027	-3.07610882848307	CNS-Medullo	CNS-Medullo	0.0632373658519754	0.0632373658519754
ENSG00000237020	IGHD1-20	nonsense	0	0	0	0	-0.371204631647569	-0.371204631647569	-0.371204631647569	Bone-Benign	Bone-Benign	0	0
ENSG00000237020	IGHD1-20	nonsynonymous	0	0	0	0	-1.13101588005762	-1.13101588005762	-1.13101588005762	Skin-Melanoma.mucosal	Skin-Melanoma.mucosal	0	0
ENSG00000237020	IGHD1-20	synonymous	0	0	0	0	-1.26275930280511	-1.26275930280511	-1.26275930280511	Skin-Melanoma.mucosal	Skin-Melanoma.mucosal	0	0
ENSG00000237021	RP3-486I3.7	UTR	0	4	4	0	-1.79533064450619	-1.79533064450619	-7.42283887708443	Prost-AdenoCA	Prost-AdenoCA	0.142902777503473	0.142902777503473
ENSG00000237023	USP9YP3	UTR	0	2	2	0	-3.27257843309816	-3.27257843309816	-6.89051760792386	Skin-Melanoma.cutaneous	Skin-Melanoma.cutaneous	0.0632373658519754	0.0632373658519754
ENSG00000237023	USP9YP3	intergenic	1	22	25	4	-3.56906795290427	-2.90151726091584	-12.4713268482015	CNS-GBM	CNS-GBM	0.025623892899163	0.0304001828927452
ENSG00000237023	USP9YP3	intron	1	13	15	2	-4.70063399677978	-4.0483990596301	-13.2320636106654	Liver-HCC	Liver-HCC	0.015348533400402	0.0180140641064108
ENSG00000237023	USP9YP3	promoter	0	3	3	0	-2.70949484927357	-2.70949484927357	-7.12851743197649	CNS-Medullo	CNS-Medullo	0.0328802846173035	0.0328802846173035
ENSG00000237024	AC010733.7	UTR	0	2	2	0	-0.552453797401626	-0.552453797401626	-3.45315475145165	Panc-AdenoCA	Panc-AdenoCA	0.0632373658519754	0.0632373658519754
ENSG00000237025	RP1-315G1.1	UTR	0	1	1	0	-2.66418663719613	-2.66418663719613	-4.17093803702922	Eso-AdenoCA	Eso-AdenoCA	0.026346277695005	0.026346277695005
ENSG00000237026	RP11-328P23.2	intergenic	0	27	27	0	2.15923062243147	2.15923062243147	-15.0734393524361	PANCANCER	PANCANCER	0.0328740885829228	0.0328740885829228
ENSG00000237026	RP11-328P23.2	intron	0	3	3	0	-0.191150120177094	-0.191150120177094	-3.84783080196031	Eso-AdenoCA	Eso-AdenoCA	0.000904100951033548	0.000904100951033548
ENSG00000237026	RP11-328P23.2	promoter	0	10	10	0	0.266056956706011	0.266056956706011	-7.12851743197649	Ovary-AdenoCA	Ovary-AdenoCA	0.165599967687004	0.165599967687004
ENSG00000237027	RP11-16C18.3	UTR	0	1	1	0	-2.85869908722574	-2.85869908722574	-4.3851271690336	Eso-AdenoCA	Eso-AdenoCA	0.026346277695005	0.026346277695005
ENSG00000237031	AC008067.2	UTR	0	30	30	0	3.74743443770414	3.74743443770414	-7.397654988676	PANCANCER	PANCANCER	0.830913417320199	0.830913417320199
ENSG00000237032	RP11-398C13.2	UTR	0	4	4	0	-0.0151537724727274	-0.0151537724727274	-4.68128063491368	ColoRect-AdenoCA	ColoRect-AdenoCA	0.142902777503473	0.142902777503473
ENSG00000237033	CASP3P1	UTR	0	5	5	0	1.07358694566431	1.07358694566431	-3.86927036836928	PANCANCER	PANCANCER	0.181581971088594	0.181581971088594
ENSG00000237033	CASP3P1	intergenic	1	477	492	24	0.853325111464156	0.987288993806887	-13.0457492914304	Cervix-SCC	Cervix-SCC	0.753650007494941	0.763987999863915
ENSG00000237033	CASP3P1	promoter	0	13	13	0	0.928538729474111	0.928538729474111	-7.12851743197649	Eso-AdenoCA	Eso-AdenoCA	0.216405816488011	0.216405816488011
ENSG00000237035	AC109589.1	UTR	0	2	2	0	-0.931102131668048	-0.931102131668048	-3.89775593030843	Liver-HCC	Liver-HCC	0.0800967589825601	0.0800967589825601
ENSG00000237036	ZEB1-AS1	UTR	0	10	10	0	-0.816370225120151	-0.816370225120151	-10.9346238899877	Liver-HCC	Liver-HCC	0.376318115696161	0.376318115696161
ENSG00000237036	ZEB1-AS1	intron	1	454	462	15	1.30105134235504	1.40181927385208	-19.490025910147	Eso-AdenoCA	Eso-AdenoCA	0.763205513714614	0.769782887455186
ENSG00000237037	NDUFA6-AS1	UTR	1	15	20	5	-2.31413444138968	-0.890365114782451	-7.75128408755542	Head-SCC	Head-SCC	0.529390535712737	0.655920172641569
ENSG00000237037	NDUFA6-AS1	intron	1	94	98	4	-1.27214922490537	-1.0392646195854	-18.9147992230586	Bone-Osteosarc	Bone-Osteosarc	0.199224230079043	0.208625731442832
ENSG00000237038	USP17L8	UTR	1	0	1	1	-6.47871267334068	-4.7202887304885	-4.7202887304885	Skin-Melanoma.cutaneous	Skin-Melanoma.cutaneous	0	0.026346277695005
ENSG00000237039	AC018738.2	UTR	0	1	1	0	-0.876488317203754	-0.876488317203754	-2.29551986238848	Eso-AdenoCA	Eso-AdenoCA	0.026346277695005	0.026346277695005
ENSG00000237040	DPH3P2	UTR	0	2	2	0	0.333158337152059	0.333158337152059	-2.50167709043139	PANCANCER	PANCANCER	0.0632373658519754	0.0632373658519754
ENSG00000237040	DPH3P2	intergenic	1	154	166	14	2.37449479779328	2.7614083309448	-10.59437506592	Skin-Melanoma.acral	PANCANCER	0.310728365877949	0.332962469681892
ENSG00000237040	DPH3P2	promoter	0	11	11	0	0.506719521814755	0.506719521814755	-7.12851743197649	ColoRect-AdenoCA	ColoRect-AdenoCA	0.17825980270731	0.17825980270731
ENSG00000237041	AC007679.4	UTR	0	2	2	0	-0.328232494175471	-0.328232494175471	-3.19908818502325	Skin-Melanoma.cutaneous	Skin-Melanoma.cutaneous	0.0632373658519754	0.0632373658519754
ENSG00000237042	MICG	intergenic	0	31	31	0	-0.89275388347582	-0.89275388347582	-20	Ovary-AdenoCA	Ovary-AdenoCA	0.0417337841105772	0.0417337841105772
ENSG00000237042	MICG	promoter	0	7	7	0	-0.619801202536463	-0.619801202536463	-7.12851743197649	Ovary-AdenoCA	Ovary-AdenoCA	0.108230297579935	0.108230297579935
ENSG00000237048	TTTY12	UTR	0	4	4	0	-0.191710809491854	-0.191710809491854	-4.93824653416206	Liver-HCC	Liver-HCC	0.158057910524826	0.158057910524826
ENSG00000237048	TTTY12	intergenic	0	28	28	0	-6.07074862621308	-6.07074862621308	-20	CNS-Medullo	CNS-Medullo	0.0371011221958408	0.0371011221958408
ENSG00000237048	TTTY12	intron	0	1	1	0	-2.34483426556129	-2.34483426556129	-3.74285815845536	Panc-AdenoCA	Panc-AdenoCA	0.000162571562089653	0.000162571562089653
ENSG00000237048	TTTY12	promoter	0	1	1	0	-2.09578069101335	-2.09578069101335	-3.70000322417097	Liver-HCC	Liver-HCC	0.00723230035029721	0.00723230035029721
ENSG00000237049	RPL34P1	UTR	0	1	1	0	-1.53940568205011	-1.53940568205011	-2.96416982032381	Panc-Endocrine	Panc-Endocrine	0.026346277695005	0.026346277695005
ENSG00000237049	RPL34P1	intergenic	1	12	15	3	-2.32953432546011	-1.31694299427901	-8.62032625858038	Lung-AdenoCA	Eso-AdenoCA	0.00875955398053741	0.0128823792875732
ENSG00000237049	RPL34P1	promoter	0	8	8	0	-0.290472266570655	-0.290472266570655	-7.12851743197649	Prost-AdenoCA	Prost-AdenoCA	0.115319658807049	0.115319658807049
ENSG00000237053	FUCA1P1	UTR	0	3	3	0	-1.52631715136368	-1.52631715136368	-5.89027939379023	ColoRect-AdenoCA	ColoRect-AdenoCA	0.103035411741398	0.103035411741398
ENSG00000237054	PRMT5-AS1	UTR	0	8	8	0	-0.0549114324027162	-0.0549114324027162	-7.69916965763117	Breast-AdenoCA	Breast-AdenoCA	0.298865131434085	0.298865131434085
ENSG00000237054	PRMT5-AS1	cds	0	1	1	0	-2.29224124488438	-2.29224124488438	-3.88030036096661	CNS-Oligo	CNS-Oligo	0.0168507585046944	0.0168507585046944
ENSG00000237055	AC097374.3	UTR	0	9	9	0	1.52627597612756	1.52627597612756	-5.24586290352806	Eso-AdenoCA	Eso-AdenoCA	0.360805729567899	0.360805729567899
ENSG00000237057	AC015922.6	UTR	0	1	1	0	-3.28842843605659	-3.28842843605659	-4.86264724753378	Eso-AdenoCA	Eso-AdenoCA	0.026346277695005	0.026346277695005
ENSG00000237057	AC015922.6	intergenic	1	21	28	7	-3.45694169111022	-1.96670151867196	-9.14793297379424	Bone-Osteosarc	Skin-Melanoma.acral	0.0219539445047223	0.0337765800241159
ENSG00000237057	AC015922.6	intron	1	18	38	23	-3.32601455820601	0.0899061875368832	-2.20395179919633	Kidney-RCC.papillary	Kidney-RCC.papillary	0.0200352404086357	0.0612585005592488
ENSG00000237057	AC015922.6	promoter	1	6	7	1	-0.999983557922111	-0.619801202536463	-5.41900614062503	Prost-AdenoCA	Prost-AdenoCA	0.0865108679124638	0.103316987606403
ENSG00000237058	RP13-436F16.1	UTR	0	2	2	0	-0.18485292229255	-0.18485292229255	-3.04054920951267	Uterus-AdenoCA	Uterus-AdenoCA	0.0632373658519754	0.0632373658519754
ENSG00000237058	RP13-436F16.1	intron	0	14	14	0	0.525469812263748	0.525469812263748	-11.019933234436	Ovary-AdenoCA	Ovary-AdenoCA	0.0127741059880244	0.0127741059880244
ENSG00000237061	RP11-956J14.1	UTR	0	3	3	0	0.31365056261179	0.31365056261179	-3.4390676976167	PANCANCER	PANCANCER	0.103035411741398	0.103035411741398
ENSG00000237062	RP11-308N19.3	UTR	0	2	2	0	-0.87517085993	-0.87517085993	-3.83108827316825	Panc-AdenoCA	Panc-AdenoCA	0.0632373658519754	0.0632373658519754
ENSG00000237062	RP11-308N19.3	intergenic	1	19	20	1	0.742603890761494	0.962833006769075	-11.9010509747136	Stomach-AdenoCA	Stomach-AdenoCA	0.0188156687934367	0.0205152070503765
ENSG00000237062	RP11-308N19.3	intron	0	1	1	0	-0.035841986072513	-0.035841986072513	-0.937524417748364	Eso-AdenoCA	Eso-AdenoCA	0.000162571562089653	0.000162571562089653
ENSG00000237062	RP11-308N19.3	promoter	0	4	4	0	-0.385190566188155	-0.385190566188155	-5.32705400310893	Panc-AdenoCA	Panc-AdenoCA	0.0483784528449136	0.0483784528449136
ENSG00000237063	RP4-550H1.5	UTR	0	1	1	0	-2.40861525080794	-2.40861525080794	-3.89140670253085	Eso-AdenoCA	Eso-AdenoCA	0.026346277695005	0.026346277695005
ENSG00000237063	RP4-550H1.5	intron	0	4	4	0	-1.08674283619647	-1.08674283619647	-6.51877281592165	Head-SCC	Head-SCC	0.00145802340593759	0.00145802340593759
ENSG00000237063	RP4-550H1.5	promoter	0	11	11	0	1.07235208476817	1.07235208476817	-6.50397855285488	Breast-AdenoCA	Breast-AdenoCA	0.203711327449632	0.203711327449632
ENSG00000237064	EIF3IP1	UTR	0	10	10	0	1.96472588119191	1.96472588119191	-4.90546187352316	PANCANCER	PANCANCER	0.387946748887065	0.387946748887065
ENSG00000237064	EIF3IP1	intergenic	1	708	739	54	1.04855801401756	1.22158573036925	-10.0845379842901	Bone-Epith	Bone-Epith	0.920650967732688	0.933360817225651
ENSG00000237064	EIF3IP1	promoter	0	21	21	0	2.13948270093528	2.13948270093528	-7.12851743197649	PANCANCER	PANCANCER	0.342168848674001	0.342168848674001
ENSG00000237065	NANOGP4	UTR	0	1	1	0	-3.19533440577428	-3.19533440577428	-4.7586444133316	Stomach-AdenoCA	Stomach-AdenoCA	0.026346277695005	0.026346277695005
ENSG00000237068	RPL5P2	UTR	0	5	5	0	0.556560439471413	0.556560439471413	-4.59617196728391	Eso-AdenoCA	Eso-AdenoCA	0.196007966124796	0.196007966124796
ENSG00000237068	RPL5P2	intergenic	0	38	38	0	0.555671785389366	0.555671785389366	-20	Breast-AdenoCA	Breast-AdenoCA	0.055991368651461	0.055991368651461
ENSG00000237068	RPL5P2	promoter	1	15	16	1	1.2898749075245	1.45283762648254	-5.41900614062503	PANCANCER	PANCANCER	0.258794068276864	0.272431973176976
ENSG00000237069	TTTY23B	UTR	1	0	1	1	-2.77449907847498	-1.35552916786007	-1.35552916786007	Liver-HCC	Liver-HCC	0	0.026346277695005
ENSG00000237069	TTTY23B	intron	1	0	4	4	-3.86594483572475	0.410693970462061	0.410693970462061	Eso-AdenoCA	Liver-HCC	0	0.00161833373277664
ENSG00000237070	AC005550.3	UTR	0	22	22	0	1.68523725559152	1.68523725559152	-11.6337758499078	Lymph-BNHL	Lymph-BNHL	0.666153460767501	0.666153460767501
ENSG00000237072	RP11-232A1.2	UTR	0	6	6	0	1.6607713932113	1.6607713932113	-3.61120521557919	PANCANCER	PANCANCER	0.232262538758418	0.232262538758418
ENSG00000237072	RP11-232A1.2	intergenic	1	346	347	1	-0.523484581140627	-0.509969974976699	-20	Breast-LobularCA	Breast-LobularCA	0.606690016390343	0.607971623543541
ENSG00000237072	RP11-232A1.2	promoter	0	6	6	0	-0.999983557922111	-0.999983557922111	-7.12851743197649	Head-SCC	Head-SCC	0.0865108679124638	0.0865108679124638
ENSG00000237073	RP11-168K11.2	UTR	0	1	1	0	-1.69485234997021	-1.69485234997021	-3.12663013214366	Kidney-RCC.papillary	Kidney-RCC.papillary	0.026346277695005	0.026346277695005
ENSG00000237074	RP11-6J21.2	UTR	0	7	7	0	1.21604206202834	1.21604206202834	-4.76920630180967	PANCANCER	PANCANCER	0.279732475255178	0.279732475255178
ENSG00000237074	RP11-6J21.2	intergenic	0	55	55	0	-0.115285023187424	-0.115285023187424	-20	Breast-AdenoCA	Breast-AdenoCA	0.0968051936095051	0.0968051936095051
ENSG00000237074	RP11-6J21.2	intron	1	230	231	1	0.857901441452213	0.881685898691712	-20	Breast-AdenoCA	Breast-AdenoCA	0.479369760880325	0.480948074046042
ENSG00000237074	RP11-6J21.2	promoter	0	8	8	0	-0.290472266570655	-0.290472266570655	-7.12851743197649	Breast-AdenoCA	Breast-AdenoCA	0.120113146564423	0.120113146564423
ENSG00000237075	RP11-497H16.2	UTR	1	1	2	1	-8.73518834508393	-6.37172646888606	-8.73518834508393	Panc-AdenoCA	Lung-AdenoCA	0.026346277695005	0.0632373658519754
ENSG00000237075	RP11-497H16.2	intergenic	1	0	6	6	-14.984830650938	-4.27823738903721	-4.27823738903721	Biliary-AdenoCA	Biliary-AdenoCA	0	0.00257240342290999
ENSG00000237075	RP11-497H16.2	promoter	1	1	4	3	-5.41900614062503	-1.99998355792211	-2.70949484927357	Skin-Melanoma.acral	Kidney-RCC.clearcell	0.00723230035029721	0.0483784528449136
ENSG00000237076	RP5-836J3.1	UTR	0	2	2	0	-1.09795421702098	-1.09795421702098	-4.09873504940713	Kidney-RCC.clearcell	Kidney-RCC.clearcell	0.0632373658519754	0.0632373658519754
ENSG00000237077	AC105399.2	UTR	0	9	9	0	2.82384062013373	2.82384062013373	-3.21414012315289	PANCANCER	PANCANCER	0.341257998829313	0.341257998829313
ENSG00000237077	AC105399.2	intergenic	1	814	829	36	1.519585389637	1.59296436740295	-11.887924774503	SoftTissue-Liposarc	Panc-AdenoCA	0.953624144812449	0.958677174399511
ENSG00000237077	AC105399.2	intron	0	48	48	0	4.00770501575706	4.00770501575706	-13.2910442823014	PANCANCER	PANCANCER	0.0862583446279253	0.0862583446279253
ENSG00000237077	AC105399.2	promoter	0	25	25	0	2.5797329813545	2.5797329813545	-7.12851743197649	PANCANCER	PANCANCER	0.41950051816501	0.41950051816501
ENSG00000237080	EHMT2-AS1	UTR	0	1	1	0	-0.468778338507902	-0.468778338507902	-1.84792978740517	Liver-HCC	Liver-HCC	0.026346277695005	0.026346277695005
ENSG00000237083	RP11-132E11.4	UTR	0	2	2	0	0.0983095726502862	0.0983095726502862	-2.73916473439281	PANCANCER	PANCANCER	0.0632373658519754	0.0632373658519754
ENSG00000237085	AC127391.3	intergenic	1	61	143	85	0.0868854838793502	4.4763760913926	1.79625604602926	Stomach-AdenoCA	PANCANCER	0.103187803469619	0.283619793690438
ENSG00000237085	AC127391.3	promoter	1	13	21	8	0.928538729474111	2.13948270093528	-0.290472266570655	Liver-HCC	PANCANCER	0.246777180879588	0.358737570297643
ENSG00000237086	RBPJP2	UTR	1	0	7	7	-6.07883250072034	0.44368408231634	0.44368408231634	Myeloid-MPN	Eso-AdenoCA	0	0.279732475255178
ENSG00000237086	RBPJP2	intergenic	1	0	30	30	-16.2551115953172	2.0569763558422	2.0569763558422	Lymph-CLL	Eso-AdenoCA	0	0.0420457017058093
ENSG00000237086	RBPJP2	promoter	1	0	9	9	-7.12851743197649	1.68336944918009e-05	1.68336944918009e-05	Prost-AdenoCA	Panc-AdenoCA	0	0.146128573871608
ENSG00000237087	AC068134.6	UTR	0	2	2	0	-0.818107213069124	-0.818107213069124	-3.76324214370314	Myeloid-MPN	Myeloid-MPN	0.0632373658519754	0.0632373658519754
ENSG00000237087	AC068134.6	intergenic	0	41	41	0	1.1541647910079	1.1541647910079	-20	Ovary-AdenoCA	Ovary-AdenoCA	0.0614712847137424	0.0614712847137424
ENSG00000237087	AC068134.6	intron	0	1	1	0	-0.625482466035292	-0.625482466035292	-1.6696054448597	Liver-HCC	Liver-HCC	0.000162571562089653	0.000162571562089653
ENSG00000237087	AC068134.6	promoter	1	12	13	1	0.101859789400952	0.309806996275787	-6.11663037992879	Panc-AdenoCA	Panc-AdenoCA	0.214370720728514	0.233427992114858
ENSG00000237088	RP11-73E6.2	UTR	0	2	2	0	-1.35095750386402	-1.35095750386402	-4.40843467617317	Skin-Melanoma.cutaneous	Skin-Melanoma.cutaneous	0.0632373658519754	0.0632373658519754
ENSG00000237089	PCNPP4	UTR	0	5	5	0	1.30254331748329	1.30254331748329	-3.56728400210613	PANCANCER	PANCANCER	0.196007966124796	0.196007966124796
ENSG00000237089	PCNPP4	intergenic	1	151	161	13	1.52584107853703	1.85430777217788	-11.7435891137675	Eso-AdenoCA	Liver-HCC	0.315614826266918	0.333893398614281
ENSG00000237089	PCNPP4	intron	0	1	1	0	-2.49785105670157	-2.49785105670157	-3.92456465425999	Kidney-RCC.clearcell	Kidney-RCC.clearcell	0.000162571562089653	0.000162571562089653
ENSG00000237089	PCNPP4	promoter	0	15	15	0	1.2898749075245	1.2898749075245	-7.12851743197649	Panc-AdenoCA	Panc-AdenoCA	0.266918039920044	0.266918039920044
ENSG00000237090	RP11-342M1.6	UTR	0	9	9	0	1.21075973150216	1.21075973150216	-5.82816870713906	Head-SCC	Head-SCC	0.341257998829313	0.341257998829313
ENSG00000237090	RP11-342M1.6	intergenic	0	14	14	0	-0.133695808463761	-0.133695808463761	-13.9531942061405	Head-SCC	Head-SCC	0.0121324977465505	0.0121324977465505
ENSG00000237090	RP11-342M1.6	promoter	0	9	9	0	-1.17864549027215	-1.17864549027215	-8.52585589743673	Panc-AdenoCA	Panc-AdenoCA	0.149469418796776	0.149469418796776
ENSG00000237092	LINC01065	UTR	0	4	4	0	0.665914232608826	0.665914232608826	-3.76626118221081	PANCANCER	PANCANCER	0.142902777503473	0.142902777503473
ENSG00000237092	LINC01065	intergenic	1	377	378	1	0.862058355637008	0.874020315236511	-20	Myeloid-MPN	Myeloid-MPN	0.66150996207488	0.663474117254709
ENSG00000237092	LINC01065	intron	0	30	30	0	1.97340586058722	1.97340586058722	-13.8609011267035	Lung-AdenoCA	Lung-AdenoCA	0.0438855815797212	0.0438855815797212
ENSG00000237092	LINC01065	promoter	0	10	10	0	0.266056956706011	0.266056956706011	-7.12851743197649	Kidney-RCC.clearcell	Kidney-RCC.clearcell	0.175975878235551	0.175975878235551
ENSG00000237094	RP4-669L17.10	UTR	1	0	6	6	-12.9098696017287	-3.54394526940967	-3.54394526940967	Panc-Endocrine	CNS-Medullo	0	0.218498742254977
ENSG00000237094	RP4-669L17.10	intron	1	3	191	189	-20	-4.974678460809	-5.03934722176729	CNS-PiloAstro	Kidney-ChRCC	0.000904100951033548	0.389880396774381
ENSG00000237096	RP4-782G3.1	UTR	0	2	2	0	-0.779384906001391	-0.779384906001391	-3.71776056660004	Panc-AdenoCA	Panc-AdenoCA	0.0632373658519754	0.0632373658519754
ENSG00000237096	RP4-782G3.1	intergenic	0	62	62	0	2.15939909333764	2.15939909333764	-20	PANCANCER	PANCANCER	0.106087892135952	0.106087892135952
ENSG00000237096	RP4-782G3.1	intron	0	53	53	0	1.10465868127691	1.10465868127691	-20	Prost-AdenoCA	Prost-AdenoCA	0.0971010607779554	0.0971010607779554
ENSG00000237096	RP4-782G3.1	promoter	0	9	9	0	1.68336944918009e-05	1.68336944918009e-05	-7.12851743197649	Ovary-AdenoCA	Ovary-AdenoCA	0.144790048114926	0.144790048114926
ENSG00000237099	GYG1P2	UTR	0	10	10	0	1.90678636853514	1.90678636853514	-5.00963110572292	Liver-HCC	Liver-HCC	0.440032764349855	0.440032764349855
ENSG00000237099	GYG1P2	intergenic	1	1820	1825	17	-20	-20	-20	ColoRect-AdenoCA	ColoRect-AdenoCA	1.18052246960777	1.18131749497643
ENSG00000237099	GYG1P2	promoter	0	19	19	0	1.88676738856541	1.88676738856541	-7.12851743197649	Eso-AdenoCA	Eso-AdenoCA	0.328840777915795	0.328840777915795
ENSG00000237101	RP11-365O16.6	UTR	0	3	3	0	-1.39921299883587	-1.39921299883587	-5.70836937032386	Kidney-RCC.clearcell	Kidney-RCC.clearcell	0.103035411741398	0.103035411741398
ENSG00000237101	RP11-365O16.6	intergenic	0	5	5	0	0.18129411180514	0.18129411180514	-6.128347900633	Ovary-AdenoCA	Ovary-AdenoCA	0.00203242656094149	0.00203242656094149
ENSG00000237101	RP11-365O16.6	intron	0	15	15	0	-2.25977031583757	-2.25977031583757	-16.6066913913611	Lymph-BNHL	Lymph-BNHL	0.0144637146355615	0.0144637146355615
ENSG00000237101	RP11-365O16.6	promoter	0	6	6	0	-0.999983557922111	-0.999983557922111	-7.12851743197649	Ovary-AdenoCA	Ovary-AdenoCA	0.0865108679124638	0.0865108679124638
ENSG00000237104	AC018890.4	UTR	0	15	15	0	1.92649310671207	1.92649310671207	-7.1576410896384	Breast-AdenoCA	Breast-AdenoCA	0.539130483961152	0.539130483961152
ENSG00000237104	AC018890.4	intergenic	0	42	42	0	1.54464405496248	1.54464405496248	-20	Eso-AdenoCA	Eso-AdenoCA	0.0627518631272381	0.0627518631272381
ENSG00000237104	AC018890.4	intron	0	13	13	0	0.249020793232767	0.249020793232767	-11.0643176721519	Breast-AdenoCA	Breast-AdenoCA	0.0111742382773121	0.0111742382773121
ENSG00000237104	AC018890.4	promoter	0	7	7	0	-0.619801202536463	-0.619801202536463	-7.12851743197649	Panc-AdenoCA	Panc-AdenoCA	0.11173816387369	0.11173816387369
ENSG00000237106	FABP5P15	UTR	0	1	1	0	-0.898652158873479	-0.898652158873479	-2.31713138933008	CNS-GBM	CNS-GBM	0.026346277695005	0.026346277695005
ENSG00000237107	RP11-256G5.1	UTR	0	2	2	0	0.0474717604358219	0.0474717604358219	-2.79193078197976	PANCANCER	PANCANCER	0.0632373658519754	0.0632373658519754
ENSG00000237107	RP11-256G5.1	intergenic	1	220	224	4	-0.352262515009861	-0.260461310934299	-20	Ovary-AdenoCA	Ovary-AdenoCA	0.446023037424229	0.451607031344565
ENSG00000237107	RP11-256G5.1	promoter	0	10	10	0	0.266056956706011	0.266056956706011	-7.12851743197649	Head-SCC	Head-SCC	0.157766247036549	0.157766247036549
ENSG00000237109	RPL21P111	UTR	0	1	1	0	-1.97979459744572	-1.97979459744572	-3.42856311003401	Lung-SCC	Lung-SCC	0.026346277695005	0.026346277695005
ENSG00000237109	RPL21P111	intergenic	0	417	417	0	1.93056998859692	1.93056998859692	-20	Eso-AdenoCA	Eso-AdenoCA	0.692485395734678	0.692485395734678
ENSG00000237109	RPL21P111	promoter	0	11	11	0	0.506719521814755	0.506719521814755	-7.12851743197649	Panc-AdenoCA	Panc-AdenoCA	0.189104510073621	0.189104510073621
ENSG00000237110	TAAR9	cds	0	2	2	0	-1.82064188507095	-1.82064188507095	-5.12674785488895	Prost-AdenoCA	Prost-AdenoCA	0.0417634788949686	0.0417634788949686
ENSG00000237110	TAAR9	intergenic	0	55	55	0	-0.135946429992612	-0.135946429992612	-20	Lung-AdenoCA	Lung-AdenoCA	0.0950395471312624	0.0950395471312624
ENSG00000237110	TAAR9	nonsense	0	0	0	0	-0.999966732248981	-0.999966732248981	-0.999966732248981	Bone-Benign	Bone-Benign	0	0
ENSG00000237110	TAAR9	nonsynonymous	0	2	2	0	-1.0177279421121	-1.0177279421121	-4.1046006477871	Prost-AdenoCA	Prost-AdenoCA	0.0417634788949686	0.0417634788949686
ENSG00000237110	TAAR9	promoter	0	7	7	0	-0.619801202536463	-0.619801202536463	-7.12851743197649	Breast-AdenoCA	Breast-AdenoCA	0.103316987606403	0.103316987606403
ENSG00000237110	TAAR9	synonymous	0	0	0	0	-2.57112615795634	-2.57112615795634	-2.57112615795634	Skin-Melanoma.mucosal	Skin-Melanoma.mucosal	0	0
ENSG00000237111	IGHJ3P	UTR	0	46	46	0	5.16154810774972	5.16154810774972	-0.380666807537455	Lymph-BNHL	Lymph-BNHL	1.54434966882463	1.54434966882463
ENSG00000237111	IGHJ3P	promoter	0	92	92	0	9.91270556702576	9.91270556702576	-2.40502196617229	PANCANCER	PANCANCER	1.45532250061609	1.45532250061609
ENSG00000237115	RP1-131F15.2	UTR	0	3	3	0	-3.26209258545242	-3.26209258545242	-8.45569103800936	Liver-HCC	Liver-HCC	0.118997312557339	0.118997312557339
ENSG00000237118	CYP2F2P	UTR	1	6	8	2	0.622890491457795	1.30514695621611	-1.93408246668305	Breast-AdenoCA	Breast-AdenoCA	0.232262538758418	0.319234713370426
ENSG00000237118	CYP2F2P	intron	1	21	26	5	-0.828934584286171	0.0690035075432711	-6.87811013155529	Lymph-BNHL	Lymph-BNHL	0.023878409530802	0.0333468466287798
ENSG00000237119	LINC01056	UTR	0	12	12	0	2.03742843297817	2.03742843297817	-5.59857963785992	PANCANCER	PANCANCER	0.447900472968125	0.447900472968125
ENSG00000237119	LINC01056	intron	0	93	93	0	2.80388807627515	2.80388807627515	-20	PANCANCER	PANCANCER	0.187745644852074	0.187745644852074
ENSG00000237121	PIEZO1P2	UTR	0	16	16	0	1.83659733579757	1.83659733579757	-7.86311273443252	Panc-AdenoCA	Panc-AdenoCA	0.561290020960602	0.561290020960602
ENSG00000237121	PIEZO1P2	intergenic	1	146	147	1	1.74232488728088	1.77742294720277	-20	Kidney-RCC.papillary	Kidney-RCC.papillary	0.287214001360595	0.289394970204943
ENSG00000237121	PIEZO1P2	intron	0	249	249	0	3.34999634238617	3.34999634238617	-20	PANCANCER	PANCANCER	0.498811709187408	0.498811709187408
ENSG00000237121	PIEZO1P2	promoter	0	18	18	0	1.750245180907	1.750245180907	-7.12851743197649	PANCANCER	PANCANCER	0.296408656643986	0.296408656643986
ENSG00000237122	FAM90A19P	intergenic	1	0	1	1	-10.2576287449728	-7.81707881476236	-7.81707881476236	Liver-HCC	Liver-HCC	0	0.000144154619602599
ENSG00000237122	FAM90A19P	intron	1	0	1	1	-7.43587943804776	-5.4983431131682	-5.4983431131682	CNS-Oligo	CNS-Oligo	0	0.000162571562089653
ENSG00000237122	FAM90A19P	promoter	1	0	3	3	-7.12851743197649	-2.70949484927357	-2.70949484927357	Head-SCC	Head-SCC	0	0.0328802846173035
ENSG00000237124	MTND2P11	UTR	0	1	1	0	-2.50042490944282	-2.50042490944282	-3.99160872076106	SoftTissue-Leiomyo	SoftTissue-Leiomyo	0.026346277695005	0.026346277695005
ENSG00000237125	HAND2-AS1	UTR	0	58	58	0	3.15679922840772	3.15679922840772	-20	PANCANCER	PANCANCER	1.06689497484269	1.06689497484269
ENSG00000237125	HAND2-AS1	cds	0	1	1	0	-0.977088427473366	-0.977088427473366	-2.67346641624702	Head-SCC	Head-SCC	0.0168507585046944	0.0168507585046944
ENSG00000237125	HAND2-AS1	intron	0	271	271	0	2.36002484922736	2.36002484922736	-20	Liver-HCC	Liver-HCC	0.551193686999127	0.551193686999127
ENSG00000237125	HAND2-AS1	promoter	0	8	8	0	1.93813288480261	1.93813288480261	-4.43252394310552	PANCANCER	PANCANCER	0.124906634321797	0.124906634321797
ENSG00000237126	AC073254.1	UTR	0	11	11	0	0.416562748984018	0.416562748984018	-8.68618191025535	Breast-AdenoCA	Breast-AdenoCA	0.436448060009651	0.436448060009651
ENSG00000237126	AC073254.1	intron	0	66	66	0	-0.282261430108262	-0.282261430108262	-20	ColoRect-AdenoCA	ColoRect-AdenoCA	0.130047938235368	0.130047938235368
ENSG00000237127	LL22NC03-84E4.8	UTR	0	1	1	0	-1.10046653481814	-1.10046653481814	-2.51640610638487	Skin-Melanoma.acral	Skin-Melanoma.acral	0.026346277695005	0.026346277695005
ENSG00000237127	LL22NC03-84E4.8	intergenic	0	21	21	0	0.258905344121138	0.258905344121138	-16.6563447142555	Liver-HCC	Liver-HCC	0.0229596017036591	0.0229596017036591
ENSG00000237127	LL22NC03-84E4.8	promoter	0	9	9	0	-0.387722665247655	-0.387722665247655	-7.57396039035543	Panc-AdenoCA	Panc-AdenoCA	0.136769832507907	0.136769832507907
ENSG00000237128	RP11-351M16.3	UTR	0	2	2	0	0.323295982882218	0.323295982882218	-2.51154836689515	PANCANCER	PANCANCER	0.0632373658519754	0.0632373658519754
ENSG00000237128	RP11-351M16.3	intergenic	0	249	249	0	-0.0829179673873443	-0.0829179673873443	-20	Kidney-ChRCC	Kidney-ChRCC	0.491250355136577	0.491250355136577
ENSG00000237128	RP11-351M16.3	intron	1	256	257	1	1.21771724086886	1.23917722648211	-20	Lung-SCC	Lung-SCC	0.514789722596442	0.515634364894685
ENSG00000237128	RP11-351M16.3	promoter	0	14	14	0	1.1156647501168	1.1156647501168	-7.12851743197649	Liver-HCC	Liver-HCC	0.251991091505394	0.251991091505394
ENSG00000237129	Z95114.7	UTR	0	1	1	0	-2.56216092034029	-2.56216092034029	-4.05904243446508	Panc-Endocrine	Panc-Endocrine	0.026346277695005	0.026346277695005
ENSG00000237129	Z95114.7	promoter	0	6	6	0	0.914215126092431	0.914215126092431	-4.88690577680942	Breast-AdenoCA	Breast-AdenoCA	0.0915501440435014	0.0915501440435014
ENSG00000237130	MRPS6P2	UTR	0	3	3	0	0.671516896872867	0.671516896872867	-3.02860860778752	Liver-HCC	Liver-HCC	0.118997312557339	0.118997312557339
ENSG00000237131	RP1-69E11.3	UTR	0	2	2	0	0.343072656241459	0.343072656241459	-2.49187876329903	PANCANCER	PANCANCER	0.0632373658519754	0.0632373658519754
ENSG00000237131	RP1-69E11.3	intergenic	0	25	25	0	0.836015038168083	0.836015038168083	-17.0565732469513	Ovary-AdenoCA	Ovary-AdenoCA	0.0299277038427666	0.0299277038427666
ENSG00000237131	RP1-69E11.3	promoter	0	9	9	0	1.68336944918009e-05	1.68336944918009e-05	-7.12851743197649	Breast-AdenoCA	Breast-AdenoCA	0.149469418796776	0.149469418796776
ENSG00000237132	VN2R6P	UTR	1	0	7	7	-6.14973045504566	0.403943105136662	0.403943105136662	Lymph-BNHL	Liver-HCC	0	0.287836324257961
ENSG00000237132	VN2R6P	intergenic	1	98	564	501	-7.14890546030346	0.629661413473106	0.138970260233963	Bone-Benign	Cervix-SCC	0.197489358075207	0.843392367763218
ENSG00000237132	VN2R6P	intron	1	0	74	74	-20	2.00459882621306	2.00459882621306	Kidney-ChRCC	Liver-HCC	0	0.165464909874691
ENSG00000237132	VN2R6P	promoter	1	0	16	16	-7.12851743197649	1.45283762648254	1.45283762648254	Skin-Melanoma.mucosal	PANCANCER	0	0.268421015815664
ENSG00000237133	AC020594.5	UTR	0	3	3	0	1.08334640602543	1.08334640602543	-2.58839569746363	PANCANCER	PANCANCER	0.103035411741398	0.103035411741398
ENSG00000237135	DDX10P1	UTR	0	8	8	0	0.152318306577904	0.152318306577904	-7.28491039878748	Ovary-AdenoCA	Ovary-AdenoCA	0.298865131434085	0.298865131434085
ENSG00000237136	C4orf51	UTR	0	2	2	0	-0.361715754445569	-0.361715754445569	-3.23655488364702	Liver-HCC	Liver-HCC	0.0632373658519754	0.0632373658519754
ENSG00000237136	C4orf51	cds	0	1	1	0	-2.04778081194715	-2.04778081194715	-3.63533407165384	Liver-HCC	Liver-HCC	0.0168507585046944	0.0168507585046944	0.454136927411424	0.930450707382865
ENSG00000237136	C4orf51	intergenic	0	34	34	0	0.326134526210048	0.326134526210048	-20	Skin-Melanoma.cutaneous	Skin-Melanoma.cutaneous	0.0460821951257198	0.0460821951257198
ENSG00000237136	C4orf51	intron	1	277	283	6	0.463096266969981	0.583427368106748	-20	Skin-Melanoma.cutaneous	Skin-Melanoma.cutaneous	0.550788752266712	0.558874759186917
ENSG00000237136	C4orf51	nonsense	0	0	0	0	-0.999966732248981	-0.999966732248981	-0.999966732248981	Bone-Benign	Bone-Benign	0	0
ENSG00000237136	C4orf51	nonsynonymous	0	1	1	0	-1.3600464507227	-1.3600464507227	-2.86030667141802	Liver-HCC	Liver-HCC	0.0168507585046944	0.0168507585046944
ENSG00000237136	C4orf51	promoter	0	11	11	0	0.506719521814755	0.506719521814755	-7.12851743197649	Breast-AdenoCA	Breast-AdenoCA	0.189104510073621	0.189104510073621
ENSG00000237136	C4orf51	synonymous	0	0	0	0	-1.40388979702245	-1.40388979702245	-1.40388979702245	Skin-Melanoma.mucosal	Skin-Melanoma.mucosal	0	0
ENSG00000237137	RP11-408A13.2	intergenic	1	397	400	3	-1.3010871410665	-1.2681132776127	-20	Kidney-ChRCC	Kidney-ChRCC	0.679775052636395	0.684606475531631
ENSG00000237137	RP11-408A13.2	promoter	0	11	11	0	0.506719521814755	0.506719521814755	-7.12851743197649	Breast-AdenoCA	Breast-AdenoCA	0.18144880829944	0.18144880829944
ENSG00000237138	HUNK-AS1	UTR	0	3	3	0	-0.0584464034372618	-0.0584464034372618	-3.89140670253085	Lymph-BNHL	Lymph-BNHL	0.118997312557339	0.118997312557339
ENSG00000237139	RP11-137L10.5	UTR	0	2	2	0	0.172999147582978	0.172999147582978	-2.66272529979266	PANCANCER	PANCANCER	0.0632373658519754	0.0632373658519754
ENSG00000237140	HSPE1P16	UTR	0	5	5	0	1.81718008750546	1.81718008750546	-2.93967303075332	PANCANCER	PANCANCER	0.181581971088594	0.181581971088594
ENSG00000237141	DNAJC19P1	UTR	0	3	3	0	0.864413286002954	0.864413286002954	-2.81773981379072	Liver-HCC	Liver-HCC	0.118997312557339	0.118997312557339
ENSG00000237148	HIGD1AP2	UTR	0	3	3	0	1.02890733121279	1.02890733121279	-2.6442516897431	PANCANCER	PANCANCER	0.103035411741398	0.103035411741398
ENSG00000237149	ZNF503-AS2	UTR	0	19	19	0	1.45468704664468	1.45468704664468	-10.6405188440532	Breast-AdenoCA	Breast-AdenoCA	0.681890883493001	0.681890883493001
ENSG00000237149	ZNF503-AS2	intron	0	16	16	0	0.0169520014362422	0.0169520014362422	-13.0378259328766	Eso-AdenoCA	Eso-AdenoCA	0.0161784938163452	0.0161784938163452
ENSG00000237152	DLEU7-AS1	UTR	0	4	4	0	-0.147418338073308	-0.147418338073308	-4.87290287209012	ColoRect-AdenoCA	ColoRect-AdenoCA	0.142902777503473	0.142902777503473
ENSG00000237152	DLEU7-AS1	intergenic	0	42	42	0	-1.43431487468221	-1.43431487468221	-20	Kidney-RCC.papillary	Kidney-RCC.papillary	0.0649381298040153	0.0649381298040153
ENSG00000237152	DLEU7-AS1	intron	0	19	19	0	0.299975949264144	0.299975949264144	-13.7285111811827	Ovary-AdenoCA	Ovary-AdenoCA	0.020261139262002	0.020261139262002
ENSG00000237153	RP11-132E11.2	UTR	0	3	3	0	-0.18011949491478	-0.18011949491478	-4.04700299712295	Ovary-AdenoCA	Ovary-AdenoCA	0.103035411741398	0.103035411741398
ENSG00000237153	RP11-132E11.2	intergenic	1	484	486	5	0.224264744731813	0.24154317323166	-20	Lymph-BNHL	Lymph-BNHL	0.75134142000304	0.752501487711939
ENSG00000237153	RP11-132E11.2	intron	1	278	282	5	1.57558389016134	1.6543722816358	-20	Eso-AdenoCA	Eso-AdenoCA	0.552265757678701	0.559708060502137
ENSG00000237153	RP11-132E11.2	promoter	0	7	7	0	-0.619801202536463	-0.619801202536463	-7.12851743197649	Eso-AdenoCA	Eso-AdenoCA	0.122892170451375	0.122892170451375
ENSG00000237154	MCFD2P1	UTR	0	3	3	0	0.942444294365812	0.942444294365812	-2.73481255226761	Breast-AdenoCA	Breast-AdenoCA	0.118997312557339	0.118997312557339
ENSG00000237154	MCFD2P1	intergenic	0	131	131	0	2.37715065083521	2.37715065083521	-20	Skin-Melanoma.acral	Skin-Melanoma.acral	0.263538870511454	0.263538870511454
ENSG00000237154	MCFD2P1	promoter	0	11	11	0	1.65433645601986	1.65433645601986	-5.8461672339232	Breast-AdenoCA	Breast-AdenoCA	0.18591550448149	0.18591550448149
ENSG00000237158	RP11-472F14.4	UTR	0	1	1	0	-2.10911911931214	-2.10911911931214	-3.56728400210613	Lung-SCC	Lung-SCC	0.026346277695005	0.026346277695005
ENSG00000237159	CNTFR-AS1	UTR	0	5	5	0	-0.0201016315684262	-0.0201016315684262	-5.46673023550781	Breast-AdenoCA	Breast-AdenoCA	0.219317588754378	0.219317588754378
ENSG00000237160	AC004022.7	intergenic	0	64	64	0	1.76434500987061	1.76434500987061	-20	Eso-AdenoCA	Eso-AdenoCA	0.109635579968291	0.109635579968291
ENSG00000237160	AC004022.7	promoter	0	3	3	0	-1.14964131314241	-1.14964131314241	-5.42357190922178	Breast-AdenoCA	Breast-AdenoCA	0.0328802846173035	0.0328802846173035
ENSG00000237161	RP11-32B5.1	UTR	0	40	40	0	4.77682492250034	4.77682492250034	-6.37289421761409	PANCANCER	PANCANCER	0.895859186028183	0.895859186028183
ENSG00000237161	RP11-32B5.1	intergenic	1	279	302	28	7.36064841490043	7.77026341988447	-4.75142362951841	PANCANCER	PANCANCER	0.52523266676181	0.552533271544476
ENSG00000237161	RP11-32B5.1	promoter	1	12	19	7	1.5291494916386	2.65809122861439	0.204986626788433	PANCANCER	PANCANCER	0.201337763852123	0.323994443360267
ENSG00000237162	RP11-443F16.1	UTR	0	1	1	0	-1.58981478434261	-1.58981478434261	-3.01665470206301	Kidney-RCC.papillary	Kidney-RCC.papillary	0.026346277695005	0.026346277695005
ENSG00000237163	RP4-771M4.2	UTR	0	1	1	0	-1.32969936725004	-1.32969936725004	-2.74800573656389	Panc-AdenoCA	Panc-AdenoCA	0.026346277695005	0.026346277695005
ENSG00000237163	RP4-771M4.2	intergenic	0	222	222	0	0.372526557843653	0.372526557843653	-20	Cervix-SCC	Cervix-SCC	0.425772823157315	0.425772823157315
ENSG00000237163	RP4-771M4.2	promoter	0	10	10	0	0.640010465858405	0.640010465858405	-6.71645858661832	Panc-AdenoCA	Panc-AdenoCA	0.173433688337458	0.173433688337458
ENSG00000237164	SLC25A15P2	UTR	1	4	5	1	1.38895290334713	1.85351948677708	-1.47578010656301	PANCANCER	PANCANCER	0.142902777503473	0.181581971088594
ENSG00000237164	SLC25A15P2	intergenic	1	12	29	17	-0.316421982905443	3.2252930008852	1.08044940885843	Eso-AdenoCA	PANCANCER	0.00928570583449151	0.0361373307372737
ENSG00000237164	SLC25A15P2	intron	1	31	37	8	2.14559553884457	2.81860994752005	-3.05287937887558	Eso-AdenoCA	Eso-AdenoCA	0.0462647417183923	0.0596618944882867
ENSG00000237164	SLC25A15P2	promoter	1	6	7	1	1.23220788084314	1.58126448549116	-2.89184311379809	PANCANCER	PANCANCER	0.0814715917814266	0.0984036776328723
ENSG00000237166	AC007163.3	UTR	0	8	8	0	0.0140732650716329	0.0140732650716329	-7.55913802783068	Liver-HCC	Liver-HCC	0.298865131434085	0.298865131434085
ENSG00000237166	AC007163.3	intron	0	76	76	0	0.878809161602439	0.878809161602439	-20	Uterus-AdenoCA	Uterus-AdenoCA	0.150529683705291	0.150529683705291
ENSG00000237167	AC128709.2	UTR	0	1	1	0	-2.4373279770912	-2.4373279770912	-3.92252414261833	Liver-HCC	Liver-HCC	0.026346277695005	0.026346277695005
ENSG00000237167	AC128709.2	intergenic	0	70	70	0	-0.525252429466674	-0.525252429466674	-20	Lymph-CLL	Lymph-CLL	0.124550340730722	0.124550340730722
ENSG00000237167	AC128709.2	intron	0	31	31	0	0.261004979258729	0.261004979258729	-17.6435623434832	Ovary-AdenoCA	Ovary-AdenoCA	0.0444783772003894	0.0444783772003894
ENSG00000237167	AC128709.2	promoter	0	1	1	0	-0.00491368937563148	-0.00491368937563148	-1.00984398822831	Head-SCC	Head-SCC	0.00723230035029721	0.00723230035029721
ENSG00000237169	RP11-452K12.3	intergenic	0	29	29	0	-2.03956845108036	-2.03956845108036	-20	Lung-AdenoCA	Lung-AdenoCA	0.0396773306712874	0.0396773306712874
ENSG00000237169	RP11-452K12.3	promoter	0	6	6	0	-0.999983557922111	-0.999983557922111	-7.12851743197649	ColoRect-AdenoCA	ColoRect-AdenoCA	0.0865108679124638	0.0865108679124638
ENSG00000237171	GS1-466O4.5	UTR	0	6	6	0	1.16024973723595	1.16024973723595	-4.31582829832511	ColoRect-AdenoCA	ColoRect-AdenoCA	0.246026335261858	0.246026335261858
ENSG00000237171	GS1-466O4.5	intergenic	1	446	448	4	2.30666724003704	2.32736905952759	-20	Lung-AdenoCA	Lung-AdenoCA	0.716159395908036	0.717655074435695
ENSG00000237171	GS1-466O4.5	promoter	0	26	26	0	2.67876707668662	2.67876707668662	-7.12851743197649	PANCANCER	PANCANCER	0.409805779085546	0.409805779085546
ENSG00000237172	B3GNT9	UTR	0	4	4	0	-0.699203635977695	-0.699203635977695	-5.69648642600503	Breast-AdenoCA	Breast-AdenoCA	0.182545679357571	0.182545679357571
ENSG00000237172	B3GNT9	nonsense	0	0	0	0	-0.999966732248981	-0.999966732248981	-0.999966732248981	Bone-Benign	Bone-Benign	0	0
ENSG00000237172	B3GNT9	nonsynonymous	0	0	0	0	-4.44328016728023	-4.44328016728023	-4.44328016728023	Skin-Melanoma.mucosal	Skin-Melanoma.mucosal	0	0
ENSG00000237172	B3GNT9	promoter	0	7	7	0	0.272922077411947	0.272922077411947	-6.17465961628502	Kidney-RCC.clearcell	Kidney-RCC.clearcell	0.108230297579935	0.108230297579935
ENSG00000237172	B3GNT9	synonymous	0	0	0	0	-2.65054701882853	-2.65054701882853	-2.65054701882853	Skin-Melanoma.mucosal	Skin-Melanoma.mucosal	0	0
ENSG00000237173	RP5-866L20.2	intergenic	0	26	26	0	-0.719446393752208	-0.719446393752208	-20	Breast-AdenoCA	Breast-AdenoCA	0.0332333718582727	0.0332333718582727
ENSG00000237173	RP5-866L20.2	promoter	0	8	8	0	-0.290472266570655	-0.290472266570655	-7.12851743197649	Liver-HCC	Liver-HCC	0.120113146564423	0.120113146564423
ENSG00000237174	RP11-415D17.3	UTR	0	8	8	0	0.880053676337043	0.880053676337043	-5.8973059264646	PANCANCER	PANCANCER	0.298865131434085	0.298865131434085
ENSG00000237175	NME1P1	UTR	0	3	3	0	0.62909769062336	0.62909769062336	-3.07610882848307	PANCANCER	PANCANCER	0.103035411741398	0.103035411741398
ENSG00000237175	NME1P1	intergenic	0	623	623	0	0.450172277501403	0.450172277501403	-20	CNS-PiloAstro	CNS-PiloAstro	0.876454997554037	0.876454997554037
ENSG00000237175	NME1P1	promoter	0	15	15	0	1.2898749075245	1.2898749075245	-7.12851743197649	Breast-AdenoCA	Breast-AdenoCA	0.256516662244837	0.256516662244837
ENSG00000237176	RP11-813P10.2	UTR	0	4	4	0	0.941366069409534	0.941366069409534	-3.42146282657964	ColoRect-AdenoCA	ColoRect-AdenoCA	0.158057910524826	0.158057910524826
ENSG00000237176	RP11-813P10.2	intergenic	1	740	752	25	-0.0940741289629317	-0.0290403782786041	-13.7903184724657	Kidney-RCC.clearcell	Kidney-RCC.clearcell	0.898954057977512	0.904138262463504
ENSG00000237176	RP11-813P10.2	promoter	0	7	7	0	-0.619801202536463	-0.619801202536463	-7.12851743197649	Liver-HCC	Liver-HCC	0.11173816387369	0.11173816387369
ENSG00000237178	AC019080.1	UTR	0	1	1	0	-1.6911541298218	-1.6911541298218	-3.12271864359659	Thy-AdenoCA	Thy-AdenoCA	0.026346277695005	0.026346277695005
ENSG00000237179	AC007392.4	UTR	0	4	4	0	0.230785727262267	0.230785727262267	-4.34206373367658	Prost-AdenoCA	Prost-AdenoCA	0.158057910524826	0.158057910524826
ENSG00000237180	CYP46A4P	UTR	0	4	4	0	1.68174461095545	1.68174461095545	-2.58361698576124	PANCANCER	PANCANCER	0.158057910524826	0.158057910524826
ENSG00000237180	CYP46A4P	intergenic	0	28	28	0	1.8005557441085	1.8005557441085	-16.1517364331968	Eso-AdenoCA	Eso-AdenoCA	0.0345762704835528	0.0345762704835528
ENSG00000237180	CYP46A4P	promoter	0	4	4	0	-1.99998355792211	-1.99998355792211	-7.12851743197649	Panc-AdenoCA	Panc-AdenoCA	0.0483784528449136	0.0483784528449136
ENSG00000237181	AC147651.4	UTR	0	1	1	0	-2.72891488355328	-2.72891488355328	-4.24198936478995	Uterus-AdenoCA	Uterus-AdenoCA	0.026346277695005	0.026346277695005
ENSG00000237182	RP11-402P6.3	UTR	1	0	1	1	-2.50167709043139	-1.08573277079931	-1.08573277079931	Liver-HCC	Liver-HCC	0	0.026346277695005
ENSG00000237182	RP11-402P6.3	intergenic	1	8	52	44	-8.12094883631687	1.45990040017747	0.626272974170128	Ovary-AdenoCA	CNS-Medullo	0.00446091397628212	0.0853600273105433
ENSG00000237182	RP11-402P6.3	promoter	1	1	6	5	-5.41900614062503	-0.999983557922111	-1.4496438447089	Prost-AdenoCA	Prost-AdenoCA	0.00723230035029721	0.0814715917814266
ENSG00000237183	KRTAP9-10P	UTR	0	2	2	0	0.562536063174593	0.562536063174593	-2.27925485353317	PANCANCER	PANCANCER	0.0632373658519754	0.0632373658519754
ENSG00000237183	KRTAP9-10P	intergenic	0	47	47	0	0.646365807476378	0.646365807476378	-20	Skin-Melanoma.cutaneous	Skin-Melanoma.cutaneous	0.0731759003959929	0.0731759003959929
ENSG00000237183	KRTAP9-10P	promoter	0	7	7	0	-0.545248053946174	-0.545248053946174	-7.04583768354456	Kidney-ChRCC	Kidney-ChRCC	0.0984036776328723	0.0984036776328723
ENSG00000237184	AC091199.1	UTR	0	2	2	0	-0.534100242869515	-0.534100242869515	-3.43210610507445	CNS-GBM	CNS-GBM	0.0632373658519754	0.0632373658519754
ENSG00000237184	AC091199.1	intergenic	0	139	139	0	-0.435971715547154	-0.435971715547154	-20	Head-SCC	Head-SCC	0.274701129277361	0.274701129277361
ENSG00000237184	AC091199.1	intron	0	14	14	0	0.125814820595438	0.125814820595438	-11.9244089683272	Breast-AdenoCA	Breast-AdenoCA	0.0123441851524868	0.0123441851524868
ENSG00000237184	AC091199.1	promoter	0	6	6	0	-0.999983557922111	-0.999983557922111	-7.12851743197649	Liver-HCC	Liver-HCC	0.0951479440968712	0.0951479440968712
ENSG00000237185	VN1R66P	UTR	0	8	8	0	1.526619182615	1.526619182615	-4.76731636939416	Panc-AdenoCA	Panc-AdenoCA	0.319234713370426	0.319234713370426
ENSG00000237185	VN1R66P	intergenic	1	234	240	7	2.12637195919016	2.25289842831924	-16.5047982663591	Breast-AdenoCA	Breast-AdenoCA	0.452235088073724	0.462333577927764
ENSG00000237185	VN1R66P	promoter	0	20	20	0	2.01628530391852	2.01628530391852	-7.12851743197649	PANCANCER	PANCANCER	0.324794351441214	0.324794351441214
ENSG00000237186	RP11-229A12.2	UTR	0	2	2	0	-0.944275251863192	-0.944275251863192	-3.91337590542743	Prost-AdenoCA	Prost-AdenoCA	0.0632373658519754	0.0632373658519754
ENSG00000237187	NR2F1-AS1	UTR	0	42	42	0	2.26138735400303	2.26138735400303	-20	PANCANCER	PANCANCER	0.96203390322454	0.96203390322454
ENSG00000237187	NR2F1-AS1	intergenic	1	411	412	1	1.1668537254773	1.1777943840838	-20	Liver-HCC	Liver-HCC	0.716588211081338	0.717814890509763
ENSG00000237187	NR2F1-AS1	intron	1	684	691	12	1.05086172521549	1.11108113197145	-20	Bone-Benign	Bone-Benign	0.926984611225472	0.929363383548918
ENSG00000237188	RP11-337C18.8	UTR	0	14	14	0	0.331754561795618	0.331754561795618	-10.9113908566666	Liver-HCC	Liver-HCC	0.56871088207317	0.56871088207317
ENSG00000237188	RP11-337C18.8	intron	0	3	3	0	-1.14670403863565	-1.14670403863565	-5.42049441551079	Breast-AdenoCA	Breast-AdenoCA	0.000904100951033548	0.000904100951033548
ENSG00000237188	RP11-337C18.8	promoter	0	1	1	0	-0.0670011024737479	-0.0670011024737479	-1.13116322434574	Ovary-AdenoCA	Ovary-AdenoCA	0.00723230035029721	0.00723230035029721
ENSG00000237189	RP11-85G21.2	intergenic	1	520	531	18	-0.145685490642511	-0.0541225351459528	-14.857622810698	Breast-AdenoCA	Breast-AdenoCA	0.788401563478671	0.793442004118932
ENSG00000237189	RP11-85G21.2	intron	0	2	2	0	0.605889932486608	0.605889932486608	-1.45138387047941	PANCANCER	PANCANCER	0.000468412169807309	0.000468412169807309
ENSG00000237189	RP11-85G21.2	promoter	0	7	7	0	-0.619801202536463	-0.619801202536463	-7.12851743197649	Lymph-CLL	Lymph-CLL	0.103316987606403	0.103316987606403
ENSG00000237190	CDKN2AIPNL	UTR	0	5	5	0	-0.336258965094349	-0.336258965094349	-5.97898725021562	Liver-HCC	Liver-HCC	0.196007966124796	0.196007966124796
ENSG00000237190	CDKN2AIPNL	cds	0	3	3	0	0.900852380053386	0.900852380053386	-3.26533371650572	PANCANCER	PANCANCER	0.0698938379269993	0.0698938379269993	0.283005659893435	0.930450707382865
ENSG00000237190	CDKN2AIPNL	intergenic	0	9	9	0	-1.73983246371991	-1.73983246371991	-13.526372206917	Panc-AdenoCA	Panc-AdenoCA	0.0052336010856413	0.0052336010856413
ENSG00000237190	CDKN2AIPNL	intron	1	22	23	1	-1.20693054649935	-1.01406001175408	-14.6185699601119	Liver-HCC	Liver-HCC	0.0286766543171111	0.030335089370932
ENSG00000237190	CDKN2AIPNL	nonsense	0	0	0	0	-0.999966732248981	-0.999966732248981	-0.999966732248981	Bone-Benign	Bone-Benign	0	0
ENSG00000237190	CDKN2AIPNL	nonsynonymous	0	3	3	0	1.37434157010828	1.37434157010828	-2.55726291741035	PANCANCER	PANCANCER	0.0698938379269993	0.0698938379269993
ENSG00000237190	CDKN2AIPNL	promoter	0	3	3	0	-2.70949484927357	-2.70949484927357	-7.12851743197649	Panc-AdenoCA	Panc-AdenoCA	0.0328802846173035	0.0328802846173035
ENSG00000237190	CDKN2AIPNL	synonymous	0	0	0	0	-1.10576367479294	-1.10576367479294	-1.10576367479294	Skin-Melanoma.mucosal	Skin-Melanoma.mucosal	0	0
ENSG00000237191	RP11-120E5.2	UTR	1	0	2	2	-4.04368521145668	-1.05262378005176	-1.05262378005176	Panc-AdenoCA	Panc-AdenoCA	0	0.0632373658519754
ENSG00000237191	RP11-120E5.2	intergenic	1	5	190	185	-18.6648486648157	0.587690713722867	0.455800217562163	Bone-Benign	Eso-AdenoCA	0.00189031116855753	0.405783813389519
ENSG00000237191	RP11-120E5.2	intron	1	0	2	2	-2.15864850833565	0.116154587269833	0.116154587269833	Liver-HCC	Liver-HCC	0	0.000468412169807309
ENSG00000237191	RP11-120E5.2	promoter	1	0	10	10	-7.12851743197649	0.266056956706011	0.266056956706011	Eso-AdenoCA	Panc-AdenoCA	0	0.162336807796719
ENSG00000237193	RP11-275O4.4	UTR	0	2	2	0	0.591722907468746	0.591722907468746	-2.25172200012268	Liver-HCC	Liver-HCC	0.0800967589825601	0.0800967589825601
ENSG00000237193	RP11-275O4.4	intergenic	1	143	144	1	1.22472114759117	1.2604079205622	-20	Liver-HCC	Liver-HCC	0.297522403884794	0.299345623568259
ENSG00000237193	RP11-275O4.4	promoter	0	10	10	0	0.266056956706011	0.266056956706011	-7.12851743197649	Uterus-AdenoCA	Uterus-AdenoCA	0.165599967687004	0.165599967687004
ENSG00000237194	SNAI1P1	UTR	0	9	9	0	2.03270189659837	2.03270189659837	-4.37661976799431	Panc-AdenoCA	Panc-AdenoCA	0.402895445197537	0.402895445197537
ENSG00000237195	DLGAP5P1	intergenic	1	277	427	224	-5.21282912145111	-3.63786838669177	-5.98570940750614	Bone-Benign	Bone-Benign	0.548884685120991	0.721264064302559
ENSG00000237195	DLGAP5P1	promoter	1	2	5	3	-3.70949484927357	-1.4496438447089	-2.70949484927357	Lymph-BNHL	Liver-HCC	0.0188262828791688	0.0698794789507593
ENSG00000237197	IGHD1-7	intergenic	0	13	13	0	3.60253891473507	3.60253891473507	-3.86612297768817	PANCANCER	PANCANCER	0.00978274458854855	0.00978274458854855
ENSG00000237197	IGHD1-7	nonsense	0	0	0	0	-0.371204631647569	-0.371204631647569	-0.371204631647569	Bone-Benign	Bone-Benign	0	0
ENSG00000237197	IGHD1-7	nonsynonymous	0	0	0	0	-1.13101588005762	-1.13101588005762	-1.13101588005762	Skin-Melanoma.mucosal	Skin-Melanoma.mucosal	0	0
ENSG00000237197	IGHD1-7	promoter	0	6	6	0	1.08986082438866	1.08986082438866	-4.6695902330258	PANCANCER	PANCANCER	0.0814715917814266	0.0814715917814266
ENSG00000237197	IGHD1-7	synonymous	0	0	0	0	-1.26275930280511	-1.26275930280511	-1.26275930280511	Skin-Melanoma.mucosal	Skin-Melanoma.mucosal	0	0
ENSG00000237198	FAM27E1	UTR	1	0	2	2	-4.83203843148879	-1.69038536967886	-1.69038536967886	Lung-SCC	ColoRect-AdenoCA	0	0.0632373658519754
ENSG00000237198	FAM27E1	cds	1	0	2	2	-3.30100754626645	-0.101562644997997	-0.101562644997997	Head-SCC	Head-SCC	0	0.0417634788949686	0.639736620017371	0.930450707382865
ENSG00000237198	FAM27E1	intergenic	1	0	1	1	-3.0462865153795	-1.61410686721034	-1.61410686721034	CNS-GBM	CNS-GBM	0	0.000144154619602599
ENSG00000237198	FAM27E1	nonsense	0	0	0	0	-0.999966732248981	-0.999966732248981	-0.999966732248981	Bone-Benign	Bone-Benign	0	0
ENSG00000237198	FAM27E1	nonsynonymous	1	0	2	2	-2.5863505709776	0.448366565229806	0.448366565229806	Skin-Melanoma.mucosal	PANCANCER	0	0.0417634788949686
ENSG00000237198	FAM27E1	promoter	1	0	2	2	-4.00134525373383	-0.804219193470723	-0.804219193470723	Lung-SCC	Lung-SCC	0	0.0188262828791688
ENSG00000237198	FAM27E1	synonymous	0	0	0	0	-1.13167897534726	-1.13167897534726	-1.13167897534726	Skin-Melanoma.mucosal	Skin-Melanoma.mucosal	0	0
ENSG00000237200	ZBTB40-IT1	UTR	0	2	2	0	0.223132431551851	0.223132431551851	-2.61186112395352	PANCANCER	PANCANCER	0.0632373658519754	0.0632373658519754
ENSG00000237202	AJ239321.3	UTR	1	0	3	3	-3.72400785012235	0.0762346816923061	0.0762346816923061	Breast-AdenoCA	PANCANCER	0	0.103035411741398
ENSG00000237202	AJ239321.3	intergenic	1	230	776	656	-3.80008326214542	1.38072832239608	0.703643905488477	Myeloid-AML	CNS-PiloAstro	0.459289486690703	0.925722426421449
ENSG00000237202	AJ239321.3	promoter	1	3	22	19	-2.70949484927357	2.25694786902726	1.88676738856541	Panc-AdenoCA	PANCANCER	0.0328802846173035	0.371790197921095
ENSG00000237205	RPL7P34	UTR	0	2	2	0	-1.1696734072037	-1.1696734072037	-4.18567356812384	Eso-AdenoCA	Eso-AdenoCA	0.0632373658519754	0.0632373658519754
ENSG00000237205	RPL7P34	intergenic	1	101	103	2	-0.404084742501549	-0.297097591902889	-20	Prost-AdenoCA	Prost-AdenoCA	0.194726213083101	0.199367505569521
ENSG00000237205	RPL7P34	promoter	0	10	10	0	0.266056956706011	0.266056956706011	-7.12851743197649	Liver-HCC	Liver-HCC	0.171405317475381	0.171405317475381
ENSG00000237206	IMPDH1P4	UTR	0	7	7	0	0.299963097627448	0.299963097627448	-6.33649171975531	Liver-HCC	Liver-HCC	0.266572751453227	0.266572751453227
ENSG00000237206	IMPDH1P4	intergenic	1	311	318	10	-1.22503348501152	-1.12173470085958	-17.1766860026063	CNS-Medullo	CNS-Medullo	0.552725811176019	0.559287788505305
ENSG00000237206	IMPDH1P4	promoter	0	5	5	0	-1.4496438447089	-1.4496438447089	-7.12851743197649	Panc-AdenoCA	Panc-AdenoCA	0.0698794789507593	0.0698794789507593
ENSG00000237207	RP11-24B13.1	UTR	1	1	5	4	-3.84944051982569	-0.0360266411108749	-0.56474459223728	Lung-SCC	Ovary-AdenoCA	0.026346277695005	0.181581971088594
ENSG00000237208	RP11-13E5.2	UTR	0	12	12	0	2.92654123457106	2.92654123457106	-3.96352599474297	PANCANCER	PANCANCER	0.426317294502949	0.426317294502949
ENSG00000237208	RP11-13E5.2	intergenic	1	1422	1438	65	-1.68992182473686	-1.65375375872059	-11.6635423001338	CNS-PiloAstro	CNS-PiloAstro	1.12545300160059	1.1266976475431
ENSG00000237208	RP11-13E5.2	intron	0	42	42	0	2.98206264927434	2.98206264927434	-14.4806273484861	PANCANCER	PANCANCER	0.0679239200181865	0.0679239200181865
ENSG00000237208	RP11-13E5.2	promoter	1	0	3	3	-7.12851743197649	-2.70949484927357	-2.70949484927357	Lung-AdenoCA	CNS-Medullo	0	0.0328802846173035
ENSG00000237210	RP11-339F13.2	UTR	0	4	4	0	-0.958993576424309	-0.958993576424309	-6.0962416246511	Lung-SCC	Lung-SCC	0.142902777503473	0.142902777503473
ENSG00000237210	RP11-339F13.2	intergenic	0	103	103	0	0.877478222299728	0.877478222299728	-20	Breast-AdenoCA	Breast-AdenoCA	0.202187291483914	0.202187291483914
ENSG00000237210	RP11-339F13.2	promoter	0	9	9	0	1.68336944918009e-05	1.68336944918009e-05	-7.12851743197649	Liver-HCC	Liver-HCC	0.155412974746047	0.155412974746047
ENSG00000237211	SETP4	UTR	0	5	5	0	0.529648225172174	0.529648225172174	-4.63425443861792	PANCANCER	PANCANCER	0.181581971088594	0.181581971088594
ENSG00000237211	SETP4	intergenic	1	933	944	33	-0.638719177060893	-0.595581886096956	-12.9380825122922	CNS-Medullo	CNS-Medullo	0.982708477571657	0.986039155711518
ENSG00000237211	SETP4	promoter	0	22	22	0	2.25694786902726	2.25694786902726	-7.12851743197649	Eso-AdenoCA	Eso-AdenoCA	0.383025529493313	0.383025529493313
ENSG00000237212	RP11-569G13.2	UTR	0	9	9	0	0.893980155451501	0.893980155451501	-6.43968206401397	PANCANCER	PANCANCER	0.317062371891451	0.317062371891451
ENSG00000237212	RP11-569G13.2	intergenic	1	180	181	1	-1.35629420653718	-1.32805538898525	-20	Lymph-CLL	Lymph-CLL	0.362395529632257	0.363522240008725
ENSG00000237212	RP11-569G13.2	intron	0	18	18	0	-0.282725480331002	-0.282725480331002	-14.4324819791499	Stomach-AdenoCA	Stomach-AdenoCA	0.0185672914288948	0.0185672914288948
ENSG00000237212	RP11-569G13.2	promoter	0	9	9	0	1.68336944918009e-05	1.68336944918009e-05	-7.12851743197649	Lymph-CLL	Lymph-CLL	0.132090461826057	0.132090461826057
ENSG00000237213	RPL23AP22	intergenic	1	918	933	26	-0.613590809975111	-0.553579264893054	-13.8101421021648	Uterus-AdenoCA	CNS-Medullo	0.992012192634696	0.99615920093126
ENSG00000237213	RPL23AP22	promoter	0	12	12	0	0.726427230088515	0.726427230088515	-7.12851743197649	Breast-AdenoCA	Breast-AdenoCA	0.198219617177716	0.198219617177716
ENSG00000237214	RP11-12M9.3	UTR	0	5	5	0	1.13813250367326	1.13813250367326	-3.7826043196807	PANCANCER	PANCANCER	0.181581971088594	0.181581971088594
ENSG00000237214	RP11-12M9.3	intergenic	1	158	159	1	-1.43696351655183	-1.40428503623231	-20	Myeloid-MPN	Myeloid-MPN	0.310462868498749	0.312387559470404
ENSG00000237214	RP11-12M9.3	promoter	0	7	7	0	-0.619801202536463	-0.619801202536463	-7.12851743197649	Eso-AdenoCA	Eso-AdenoCA	0.11173816387369	0.11173816387369
ENSG00000237215	ABC12-47043100G14.2	intergenic	1	1	33	32	-19.7508607338935	-1.47892995711039	-1.63973544863632	SoftTissue-Leiomyo	Eso-AdenoCA	0.000144154619602599	0.0473881136978318
ENSG00000237215	ABC12-47043100G14.2	intron	1	0	15	15	-15.4110978196583	-1.56209547637286	-1.56209547637286	Panc-Endocrine	Lung-SCC	0	0.0138723965954211
ENSG00000237215	ABC12-47043100G14.2	promoter	1	0	6	6	-7.12851743197649	-0.999983557922111	-0.999983557922111	Eso-AdenoCA	Ovary-AdenoCA	0	0.0915501440435014
ENSG00000237220	AC104777.3	UTR	0	2	2	0	-0.731623202375824	-0.731623202375824	-3.6613113008245	Panc-AdenoCA	Panc-AdenoCA	0.0632373658519754	0.0632373658519754
ENSG00000237222	AC090505.6	UTR	0	12	12	0	-0.882426388227993	-0.882426388227993	-12.7758452644718	Eso-AdenoCA	Eso-AdenoCA	0.470168503434745	0.470168503434745
ENSG00000237222	AC090505.6	intergenic	1	105	106	1	0.605924249804958	0.654864008726896	-20	Kidney-RCC.papillary	Kidney-RCC.papillary	0.204802550754012	0.206726164773068
ENSG00000237222	AC090505.6	intron	0	222	222	0	0.206170302546232	0.206170302546232	-20	CNS-Medullo	CNS-Medullo	0.466477944127494	0.466477944127494
ENSG00000237222	AC090505.6	promoter	0	2	2	0	-0.947264350761148	-0.947264350761148	-4.14540892392529	ColoRect-AdenoCA	ColoRect-AdenoCA	0.0188262828791688	0.0188262828791688
ENSG00000237223	SULT1C2P1	UTR	0	9	9	0	0.394802393897175	0.394802393897175	-7.45180145435832	Liver-HCC	Liver-HCC	0.414993258666468	0.414993258666468
ENSG00000237223	SULT1C2P1	intergenic	0	38	38	0	1.80986638952895	1.80986638952895	-18.9283482466111	PANCANCER	PANCANCER	0.0546116591885877	0.0546116591885877
ENSG00000237223	SULT1C2P1	intron	1	119	124	5	0.933468227633763	1.14178140923354	-16.2837809416284	Lymph-CLL	Lymph-CLL	0.253578764776091	0.263702911538569
ENSG00000237223	SULT1C2P1	promoter	0	10	10	0	0.568278488521183	0.568278488521183	-6.79479892314562	Lymph-BNHL	Lymph-BNHL	0.157766247036549	0.157766247036549
ENSG00000237224	RP11-109A6.2	UTR	0	11	11	0	2.00954552968502	2.00954552968502	-5.23769615020415	PANCANCER	PANCANCER	0.402154181594774	0.402154181594774
ENSG00000237225	OR13K1P	UTR	0	2	2	0	-1.765185054328	-1.765185054328	-4.92668149940532	Lung-SCC	Lung-SCC	0.0632373658519754	0.0632373658519754
ENSG00000237225	OR13K1P	intergenic	1	122	131	9	1.34914395220518	1.71656780705718	-12.8296794778682	ColoRect-AdenoCA	ColoRect-AdenoCA	0.248367553786208	0.266872754102068
ENSG00000237225	OR13K1P	promoter	0	11	11	0	0.506719521814755	0.506719521814755	-7.12851743197649	Eso-AdenoCA	Eso-AdenoCA	0.16932641034321	0.16932641034321
ENSG00000237226	RPS3AP39	UTR	1	2	3	1	-1.32056968765233	-0.428462582264645	-2.84563685740745	Kidney-RCC.clearcell	Liver-HCC	0.0632373658519754	0.118997312557339
ENSG00000237230	KRTAP2-5P	UTR	0	2	2	0	-0.26654502586982	-0.26654502586982	-3.13042205397025	Eso-AdenoCA	Eso-AdenoCA	0.0632373658519754	0.0632373658519754
ENSG00000237230	KRTAP2-5P	intergenic	0	33	33	0	0.934564743124325	0.934564743124325	-19.32600995298	Kidney-RCC.clearcell	Kidney-RCC.clearcell	0.044922314701684	0.044922314701684
ENSG00000237230	KRTAP2-5P	promoter	0	16	16	0	1.45283762648254	1.45283762648254	-7.12851743197649	Liver-HCC	Liver-HCC	0.30566668153017	0.30566668153017
ENSG00000237232	ZNF295-AS1	UTR	0	8	8	0	0.867995027750787	0.867995027750787	-5.92020926038504	Liver-HCC	Liver-HCC	0.319234713370426	0.319234713370426
ENSG00000237232	ZNF295-AS1	intergenic	0	74	74	0	-0.203485979352979	-0.203485979352979	-20	Breast-AdenoCA	Breast-AdenoCA	0.134690818411739	0.134690818411739
ENSG00000237232	ZNF295-AS1	intron	0	41	41	0	-0.658534759820387	-0.658534759820387	-20	Kidney-RCC.papillary	Kidney-RCC.papillary	0.0637566228192199	0.0637566228192199
ENSG00000237233	RP11-809M12.1	UTR	0	5	5	0	0.929887914742972	0.929887914742972	-4.06514826462807	Liver-HCC	Liver-HCC	0.219317588754378	0.219317588754378
ENSG00000237233	RP11-809M12.1	cds	0	3	3	0	1.80311494155697	1.80311494155697	-2.50100936878662	PANCANCER	PANCANCER	0.0698938379269993	0.0698938379269993
ENSG00000237233	RP11-809M12.1	intergenic	1	413	414	1	-0.0674464073395784	-0.0562987141989495	-20	Kidney-ChRCC	Kidney-ChRCC	0.714546398771841	0.714815167187591
ENSG00000237233	RP11-809M12.1	intron	0	141	141	0	1.99585487386199	1.99585487386199	-20	Liver-HCC	Liver-HCC	0.329970035295359	0.329970035295359
ENSG00000237235	TRDD2	nonsense	0	0	0	0	-0.267799788394556	-0.267799788394556	-0.267799788394556	Bone-Benign	Bone-Benign	0	0
ENSG00000237235	TRDD2	nonsynonymous	0	0	0	0	-1.66004151005234	-1.66004151005234	-1.66004151005234	Skin-Melanoma.mucosal	Skin-Melanoma.mucosal	0	0
ENSG00000237235	TRDD2	synonymous	0	0	0	0	-1.35481017901305	-1.35481017901305	-1.35481017901305	Skin-Melanoma.mucosal	Skin-Melanoma.mucosal	0	0
ENSG00000237236	RP11-548K12.11	UTR	0	5	5	0	2.48918922514629	2.48918922514629	-2.24048827962796	PANCANCER	PANCANCER	0.181581971088594	0.181581971088594
ENSG00000237236	RP11-548K12.11	intergenic	1	4	10	6	0.390049906943836	2.69466261035662	1.409857274225	PANCANCER	PANCANCER	0.00129823567890108	0.0063526722182492
ENSG00000237236	RP11-548K12.11	intron	0	8	8	0	2.77508711892253	2.77508711892253	-1.52565141895193	PANCANCER	PANCANCER	0.00513179348526904	0.00513179348526904
ENSG00000237236	RP11-548K12.11	promoter	1	60	66	6	4.03803888292888	4.28960081435655	-1.94890071887757	PANCANCER	PANCANCER	0.72442178070775	0.761671629614751
ENSG00000237238	BMS1P10	UTR	1	2	18	16	-2.06420666513533	3.15458697641044	2.87205012307398	Biliary-AdenoCA	PANCANCER	0.0632373658519754	0.586237765501897
ENSG00000237238	BMS1P10	intergenic	1	45	230	192	-7.50886957420104	0.972111054418361	0.0908140122148081	Breast-DCIS	Thy-AdenoCA	0.0678972751025779	0.432097752534923
ENSG00000237238	BMS1P10	intron	1	5	41	36	-6.17021376919761	2.38173404637465	1.86334771284922	Lung-AdenoCA	PANCANCER	0.00227969091170088	0.066624371502741
ENSG00000237238	BMS1P10	promoter	1	6	23	17	-0.999983557922111	2.36919060349555	1.60591757056663	Skin-Melanoma.cutaneous	PANCANCER	0.0865108679124638	0.377349911352594
ENSG00000237242	BTF3P15	UTR	0	1	1	0	-1.46770886492984	-1.46770886492984	-2.88986135285192	Eso-AdenoCA	Eso-AdenoCA	0.026346277695005	0.026346277695005
ENSG00000237242	BTF3P15	intergenic	1	369	371	5	1.16359634131208	1.18837488783208	-20	Prost-AdenoCA	Prost-AdenoCA	0.651182438102699	0.654177270620886
ENSG00000237242	BTF3P15	promoter	0	21	21	0	2.13948270093528	2.13948270093528	-7.12851743197649	PANCANCER	PANCANCER	0.336504857523948	0.336504857523948
ENSG00000237243	AC022173.2	UTR	0	1	1	0	-2.29355493841686	-2.29355493841686	-3.76626118221081	Kidney-RCC.papillary	Kidney-RCC.papillary	0.026346277695005	0.026346277695005
ENSG00000237247	MBD3L5	UTR	1	0	1	1	-1.8797079338071	-0.487662346902034	-0.487662346902034	Bone-Osteosarc	Bone-Osteosarc	0	0.026346277695005
ENSG00000237247	MBD3L5	cds	1	0	1	1	-4.03996234814987	-2.44845299532214	-2.44845299532214	Ovary-AdenoCA	Ovary-AdenoCA	0	0.0168507585046944	0.0319446853641123	0.930450707382865
ENSG00000237247	MBD3L5	intergenic	1	2	25	23	-10.1467865584275	1.1869542978725	0.814775259990525	Kidney-RCC.papillary	Prost-AdenoCA	0.000559650814382806	0.0299688205948576
ENSG00000237247	MBD3L5	intron	1	2	13	11	-3.64831203518992	1.67562853897317	1.19095292897421	ColoRect-AdenoCA	PANCANCER	0.000468412169807309	0.0108762500872168
ENSG00000237247	MBD3L5	nonsense	1	0	1	1	-0.999966732248981	-2.20724341994048e-06	-2.20724341994048e-06	Bone-Benign	Bone-Benign	0	0.0168507585046944
ENSG00000237247	MBD3L5	nonsynonymous	0	0	0	0	-3.19652911149491	-3.19652911149491	-3.19652911149491	Skin-Melanoma.mucosal	Skin-Melanoma.mucosal	0	0
ENSG00000237247	MBD3L5	promoter	1	0	9	9	-7.12851743197649	1.68336944918009e-05	1.68336944918009e-05	Lung-SCC	Breast-DCIS	0	0.136769832507907
ENSG00000237247	MBD3L5	synonymous	0	0	0	0	-1.79262534922606	-1.79262534922606	-1.79262534922606	Skin-Melanoma.mucosal	Skin-Melanoma.mucosal	0	0
ENSG00000237248	LINC00987	UTR	0	9	9	0	-0.105321911222072	-0.105321911222072	-8.51743114174131	Panc-AdenoCA	Panc-AdenoCA	0.37290354303683	0.37290354303683
ENSG00000237248	LINC00987	intron	0	1	1	0	-1.53047868706819	-1.53047868706819	-2.76914909742979	Panc-Endocrine	Panc-Endocrine	0.000162571562089653	0.000162571562089653
ENSG00000237249	RP1-102G20.2	UTR	0	1	1	0	-1.69485234997021	-1.69485234997021	-3.12663013214366	Breast-AdenoCA	Breast-AdenoCA	0.026346277695005	0.026346277695005
ENSG00000237250	RP11-193H5.1	UTR	0	28	28	0	2.92671701248015	2.92671701248015	-9.90232165086459	PANCANCER	PANCANCER	0.79326833813995	0.79326833813995
ENSG00000237250	RP11-193H5.1	cds	0	3	3	0	2.03277461181442	2.03277461181442	-1.19116432847011	PANCANCER	PANCANCER	0.0698938379269993	0.0698938379269993
ENSG00000237250	RP11-193H5.1	intergenic	0	176	176	0	4.07358441176187	4.07358441176187	-20	PANCANCER	PANCANCER	0.358203498032218	0.358203498032218
ENSG00000237250	RP11-193H5.1	intron	1	427	431	6	4.63974101742156	4.69045738747297	-20	PANCANCER	PANCANCER	0.72773571457103	0.732424686324309
ENSG00000237250	RP11-193H5.1	promoter	0	14	14	0	1.1156647501168	1.1156647501168	-7.12851743197649	Stomach-AdenoCA	Stomach-AdenoCA	0.231098915862051	0.231098915862051
ENSG00000237251	AC072061.2	UTR	0	2	2	0	-1.31116356954728	-1.31116356954728	-4.35913788824596	Panc-AdenoCA	Panc-AdenoCA	0.0632373658519754	0.0632373658519754
ENSG00000237251	AC072061.2	intergenic	1	188	214	33	-0.402589699405283	0.251500051752496	-9.44338721861413	Thy-AdenoCA	CNS-Medullo	0.386554098471384	0.434463163399429
ENSG00000237251	AC072061.2	intron	1	192	221	34	0.902846145921805	1.65875872004723	-9.06716551277783	Uterus-AdenoCA	Biliary-AdenoCA	0.412115585081692	0.46320394175249
ENSG00000237251	AC072061.2	promoter	0	12	12	0	0.726427230088515	0.726427230088515	-7.12851743197649	Liver-HCC	Liver-HCC	0.20688512675956	0.20688512675956
ENSG00000237252	RP11-322A17.1	UTR	0	3	3	0	0.371070763361746	0.371070763361746	-3.37170201024963	PANCANCER	PANCANCER	0.103035411741398	0.103035411741398
ENSG00000237252	RP11-322A17.1	intergenic	1	324	346	28	-0.325067135616633	-0.0109431198492609	-12.0328359123608	Cervix-SCC	Cervix-SCC	0.571651556206108	0.596488851191805
ENSG00000237252	RP11-322A17.1	promoter	0	10	10	0	0.266056956706011	0.266056956706011	-7.12851743197649	Ovary-AdenoCA	Ovary-AdenoCA	0.157766247036549	0.157766247036549
ENSG00000237253	RP11-666A1.5	UTR	1	0	1	1	-3.0085838774224	-1.58209435000085	-1.58209435000085	Liver-HCC	Liver-HCC	0	0.026346277695005
ENSG00000237253	RP11-666A1.5	intergenic	1	0	27	27	-19.2848899560578	0.00176300616416283	0.00176300616416283	Breast-LobularCA	Bladder-TCC	0	0.0331271667596376
ENSG00000237253	RP11-666A1.5	intron	1	0	2	2	-2.22658864625423	0.0685964110719739	0.0685964110719739	Liver-HCC	Liver-HCC	0	0.000468412169807309
ENSG00000237253	RP11-666A1.5	promoter	1	1	7	6	-6.25971584647222	-1.37672514655558	-1.76354482389153	Breast-AdenoCA	Lymph-BNHL	0.00723230035029721	0.103316987606403
ENSG00000237254	TRBV30	cds	0	3	3	0	1.04623970303427	1.04623970303427	-3.14998294419107	PANCANCER	PANCANCER	0.0698938379269993	0.0698938379269993
ENSG00000237254	TRBV30	intergenic	0	146	146	0	2.09037189819522	2.09037189819522	-20	Liver-HCC	Liver-HCC	0.297588897937901	0.297588897937901
ENSG00000237254	TRBV30	intron	0	1	1	0	-1.35935680604778	-1.35935680604778	-2.56286525735868	Lung-AdenoCA	Lung-AdenoCA	0.000162571562089653	0.000162571562089653
ENSG00000237254	TRBV30	nonsense	0	0	0	0	-0.999966732248981	-0.999966732248981	-0.999966732248981	Bone-Benign	Bone-Benign	0	0
ENSG00000237254	TRBV30	nonsynonymous	0	3	3	0	1.48340228549041	1.48340228549041	-2.45353873752408	PANCANCER	PANCANCER	0.0698938379269993	0.0698938379269993
ENSG00000237254	TRBV30	promoter	0	7	7	0	-0.619801202536463	-0.619801202536463	-7.12851743197649	Liver-HCC	Liver-HCC	0.103316987606403	0.103316987606403
ENSG00000237254	TRBV30	synonymous	0	0	0	0	-1.02610888801835	-1.02610888801835	-1.02610888801835	Skin-Melanoma.mucosal	Skin-Melanoma.mucosal	0	0
ENSG00000237256	PGAM3P	UTR	0	4	4	0	1.0855895499623	1.0855895499623	-3.24771070264627	PANCANCER	PANCANCER	0.142902777503473	0.142902777503473
ENSG00000237256	PGAM3P	intergenic	1	201	203	2	1.42316727339919	1.47270208535146	-20	CNS-Medullo	CNS-Medullo	0.395988644498281	0.398711152874315
ENSG00000237256	PGAM3P	promoter	0	13	13	0	0.928538729474111	0.928538729474111	-7.12851743197649	Prost-AdenoCA	Prost-AdenoCA	0.226105110763422	0.226105110763422
ENSG00000237257	MTND2P8	UTR	0	8	8	0	1.35272610370972	1.35272610370972	-5.05982050802596	PANCANCER	PANCANCER	0.28625868590844	0.28625868590844
ENSG00000237257	MTND2P8	intergenic	1	893	898	10	-0.937535993698843	-0.917193255420425	-17.3035817366589	SoftTissue-Leiomyo	SoftTissue-Leiomyo	1.00518639906514	1.00679610837405
ENSG00000237257	MTND2P8	promoter	0	17	17	0	1.60591757056663	1.60591757056663	-7.12851743197649	Panc-AdenoCA	Panc-AdenoCA	0.314866658284831	0.314866658284831
ENSG00000237260	AC073069.2	UTR	0	1	1	0	-1.85840269850085	-1.85840269850085	-3.29935025856416	Kidney-RCC.papillary	Kidney-RCC.papillary	0.026346277695005	0.026346277695005
ENSG00000237260	AC073069.2	intergenic	0	328	328	0	-0.732811258803529	-0.732811258803529	-20	Bone-Epith	Bone-Epith	0.585339455033946	0.585339455033946
ENSG00000237260	AC073069.2	promoter	0	1	1	0	-1.13426426266082	-1.13426426266082	-2.85707566828285	Lymph-BNHL	Lymph-BNHL	0.00723230035029721	0.00723230035029721
ENSG00000237262	AC068492.1	UTR	0	4	4	0	0.958700124435241	0.958700124435241	-3.40004675414131	Liver-HCC	Liver-HCC	0.158057910524826	0.158057910524826
ENSG00000237262	AC068492.1	intergenic	0	238	238	0	1.16146928066737	1.16146928066737	-20	Kidney-RCC.papillary	Kidney-RCC.papillary	0.480115957007098	0.480115957007098
ENSG00000237262	AC068492.1	intron	0	2	2	0	0.83136824168498	0.83136824168498	-1.11893855228827	PANCANCER	PANCANCER	0.000468412169807309	0.000468412169807309
ENSG00000237262	AC068492.1	promoter	0	11	11	0	0.506719521814755	0.506719521814755	-7.12851743197649	Breast-AdenoCA	Breast-AdenoCA	0.16932641034321	0.16932641034321
ENSG00000237263	MAPK6PS3	UTR	0	9	9	0	0.218011976607221	0.218011976607221	-7.82162314270461	Panc-AdenoCA	Panc-AdenoCA	0.348707916098968	0.348707916098968
ENSG00000237264	FTH1P11	UTR	0	3	3	0	0.520415556534796	0.520415556534796	-3.19908818502325	Liver-HCC	Liver-HCC	0.118997312557339	0.118997312557339
ENSG00000237265	RP11-402P6.9	UTR	1	1	2	1	-3.3676508566676	-1.78426421365089	-3.3676508566676	Prost-AdenoCA	Prost-AdenoCA	0.026346277695005	0.0632373658519754
ENSG00000237265	RP11-402P6.9	intergenic	1	113	117	4	-1.14832202305096	-0.96087147194136	-19.1523385794426	CNS-Oligo	CNS-Oligo	0.220730708622053	0.230038576899451
ENSG00000237265	RP11-402P6.9	intron	0	6	6	0	-0.732621322747668	-0.732621322747668	-7.90711291845623	Ovary-AdenoCA	Ovary-AdenoCA	0.0030402022027709	0.0030402022027709
ENSG00000237265	RP11-402P6.9	promoter	0	14	14	0	1.1156647501168	1.1156647501168	-7.12851743197649	Panc-AdenoCA	Panc-AdenoCA	0.240591864125859	0.240591864125859
ENSG00000237266	AC010729.3	UTR	0	4	4	0	1.13623261441468	1.13623261441468	-3.18769429980855	PANCANCER	PANCANCER	0.142902777503473	0.142902777503473
ENSG00000237266	AC010729.3	intergenic	1	765	766	1	2.13856316289314	2.14403606259496	-20	Cervix-SCC	Cervix-SCC	0.960769631605902	0.960773732640174
ENSG00000237266	AC010729.3	intron	0	26	26	0	3.77372729597914	3.77372729597914	-7.21904634278628	Liver-HCC	Liver-HCC	0.0369420507159317	0.0369420507159317
ENSG00000237266	AC010729.3	promoter	0	27	27	0	2.77406313172549	2.77406313172549	-7.12851743197649	Lung-SCC	Lung-SCC	0.510962638821463	0.510962638821463
ENSG00000237267	RP11-181F12.1	UTR	0	14	14	0	1.59642320887201	1.59642320887201	-7.51028190432688	Breast-AdenoCA	Breast-AdenoCA	0.510312010540535	0.510312010540535
ENSG00000237267	RP11-181F12.1	intergenic	1	1373	1379	24	-2.01611707316001	-2.00102631313922	-16.0209706335456	Breast-DCIS	Breast-DCIS	1.12552880532923	1.12640218698574
ENSG00000237267	RP11-181F12.1	intron	0	14	14	0	0.990305686099481	0.990305686099481	-9.87655729642531	Eso-AdenoCA	Eso-AdenoCA	0.0127741059880244	0.0127741059880244
ENSG00000237267	RP11-181F12.1	promoter	0	20	20	0	2.01628530391852	2.01628530391852	-7.12851743197649	Eso-AdenoCA	Eso-AdenoCA	0.354432300714837	0.354432300714837
ENSG00000237268	RP13-492C18.2	UTR	1	14	17	4	1.78138689280789	2.30582555032089	-1.5658091842064	Eso-AdenoCA	Eso-AdenoCA	0.510950876172904	0.584891936951225
ENSG00000237268	RP13-492C18.2	intergenic	1	249	275	33	5.49215029353675	6.00593825610363	-5.24585466161752	PANCANCER	PANCANCER	0.486126270324578	0.523176093954935
ENSG00000237268	RP13-492C18.2	intron	1	243	288	55	5.30294259403761	6.14254696895344	-2.19196251496765	PANCANCER	PANCANCER	0.493923183294149	0.566547527952038
ENSG00000237268	RP13-492C18.2	promoter	0	25	25	0	2.5797329813545	2.5797329813545	-7.12851743197649	PANCANCER	PANCANCER	0.3884941948954	0.3884941948954
ENSG00000237269	RBMY2TP	intergenic	1	32	33	1	-6.23777071443286	-6.06956343819825	-20	CNS-Oligo	CNS-Oligo	0.0420118736950901	0.0437373444166442
ENSG00000237269	RBMY2TP	intron	0	7	7	0	-4.4084610813468	-4.4084610813468	-15.0290262658649	Lymph-BNHL	Lymph-BNHL	0.00405030808398887	0.00405030808398887
ENSG00000237269	RBMY2TP	promoter	0	3	3	0	-2.70949484927357	-2.70949484927357	-7.12851743197649	Panc-Endocrine	Panc-Endocrine	0.0328802846173035	0.0328802846173035
ENSG00000237271	AC009498.1	intergenic	0	385	385	0	-0.531971673699771	-0.531971673699771	-20	Bone-Benign	Bone-Benign	0.663216616165827	0.663216616165827
ENSG00000237271	AC009498.1	intron	0	24	24	0	0.121285712389937	0.121285712389937	-15.8457116198438	Bone-Osteosarc	Bone-Osteosarc	0.0310968067125788	0.0310968067125788
ENSG00000237271	AC009498.1	promoter	0	12	12	0	0.726427230088515	0.726427230088515	-7.12851743197649	Lymph-BNHL	Lymph-BNHL	0.196970316557576	0.196970316557576
ENSG00000237272	OR51R1P	UTR	0	5	5	0	0.462086355835158	0.462086355835158	-4.73401681086021	PANCANCER	PANCANCER	0.181581971088594	0.181581971088594
ENSG00000237272	OR51R1P	intergenic	1	105	107	2	2.43439843157161	2.53189751875435	-18.9106526198086	Uterus-AdenoCA	Uterus-AdenoCA	0.198746497013381	0.202334222077294
ENSG00000237272	OR51R1P	promoter	0	15	15	0	1.2898749075245	1.2898749075245	-7.12851743197649	PANCANCER	PANCANCER	0.238386565824949	0.238386565824949
ENSG00000237273	RSL24D1P8	UTR	0	4	4	0	0.892761591645968	0.892761591645968	-3.48099536473376	PANCANCER	PANCANCER	0.142902777503473	0.142902777503473
ENSG00000237274	RP11-575C20.1	UTR	0	3	3	0	-0.896793791472242	-0.896793791472242	-5.00420942248719	Kidney-RCC.clearcell	Kidney-RCC.clearcell	0.103035411741398	0.103035411741398
ENSG00000237274	RP11-575C20.1	intergenic	1	265	279	17	-1.80478251248203	-1.56405389217821	-14.6474399564596	Kidney-RCC.papillary	Kidney-RCC.papillary	0.505148899998445	0.524359769962262
ENSG00000237274	RP11-575C20.1	promoter	0	8	8	0	-0.290472266570655	-0.290472266570655	-7.12851743197649	Ovary-AdenoCA	Ovary-AdenoCA	0.128328953333666	0.128328953333666
ENSG00000237275	RP11-552J9.11	intergenic	1	2	48	46	-13.4471649257251	2.21410546983621	2.00819275755386	SoftTissue-Leiomyo	PANCANCER	0.000415883205612921	0.0776280561025065
ENSG00000237275	RP11-552J9.11	promoter	1	3	10	7	-2.70949484927357	0.266056956706011	-0.619801202536463	Prost-AdenoCA	Ovary-AdenoCA	0.0328802846173035	0.157766247036549
ENSG00000237276	ANO7P1	UTR	0	10	10	0	0.702087077528176	0.702087077528176	-7.41836856032834	Breast-AdenoCA	Breast-AdenoCA	0.369157122889164	0.369157122889164
ENSG00000237276	ANO7P1	intergenic	0	4	4	0	-0.743057934672633	-0.743057934672633	-6.65883883495557	Breast-AdenoCA	Breast-AdenoCA	0.00144089757436117	0.00144089757436117
ENSG00000237276	ANO7P1	intron	0	26	26	0	-1.45844629422303	-1.45844629422303	-19.4011091619017	Bone-Osteosarc	Bone-Osteosarc	0.0332211865644543	0.0332211865644543
ENSG00000237276	ANO7P1	promoter	0	3	3	0	-3.0070295379249	-3.0070295379249	-7.45101159654824	Kidney-RCC.clearcell	Kidney-RCC.clearcell	0.0328802846173035	0.0328802846173035
ENSG00000237279	RP4-631H13.5	UTR	0	2	2	0	-0.263074567796752	-0.263074567796752	-3.12663013214366	Liver-HCC	Liver-HCC	0.0632373658519754	0.0632373658519754
ENSG00000237280	RP11-96C23.9	UTR	0	2	2	0	-1.11042770880593	-1.11042770880593	-4.1138200943936	Panc-AdenoCA	Panc-AdenoCA	0.0632373658519754	0.0632373658519754
ENSG00000237281	AC021016.8	UTR	0	1	1	0	-1.99623242996434	-1.99623242996434	-3.44612062584008	Breast-AdenoCA	Breast-AdenoCA	0.026346277695005	0.026346277695005
ENSG00000237281	AC021016.8	intron	0	24	24	0	-1.53306274950749	-1.53306274950749	-18.8930307037726	Lymph-CLL	Lymph-CLL	0.029312208856715	0.029312208856715
ENSG00000237282	LINC00851	intergenic	1	33	37	4	-0.222312415091656	0.346407641892981	-10.8800780340075	Stomach-AdenoCA	Stomach-AdenoCA	0.0433864770538461	0.0510097374025631
ENSG00000237282	LINC00851	intron	1	7	11	4	-0.193400945693609	1.12524766774801	-1.78805102389606	Ovary-AdenoCA	Ovary-AdenoCA	0.00405030808398887	0.00869185236675341
ENSG00000237282	LINC00851	promoter	0	8	8	0	-0.290472266570655	-0.290472266570655	-7.12851743197649	Breast-AdenoCA	Breast-AdenoCA	0.124906634321797	0.124906634321797
ENSG00000237283	RP11-316I3.1	UTR	0	10	10	0	2.34791200133246	2.34791200133246	-4.24823921396937	PANCANCER	PANCANCER	0.369157122889164	0.369157122889164
ENSG00000237283	RP11-316I3.1	intergenic	1	719	725	18	2.79847442224378	2.83467338857411	-14.3221438744951	Lymph-BNHL	Liver-HCC	0.947703308390039	0.95155519579257
ENSG00000237283	RP11-316I3.1	intron	0	72	72	0	5.40192895173058	5.40192895173058	-13.62854563177	PANCANCER	PANCANCER	0.149863048478734	0.149863048478734
ENSG00000237283	RP11-316I3.1	promoter	0	29	29	0	2.95450028552441	2.95450028552441	-7.12851743197649	PANCANCER	PANCANCER	0.491833049995197	0.491833049995197
ENSG00000237285	HNRNPA1P2	UTR	0	5	5	0	0.359560085897432	0.359560085897432	-4.88691622212216	PANCANCER	PANCANCER	0.181581971088594	0.181581971088594
ENSG00000237286	AC004906.3	UTR	0	4	4	0	0.436814498012466	0.436814498012466	-4.06514826462807	PANCANCER	PANCANCER	0.142902777503473	0.142902777503473
ENSG00000237286	AC004906.3	cds	0	4	4	0	1.91373645003829	1.91373645003829	-3.02158050693041	Lymph-BNHL	Lymph-BNHL	0.127438735282864	0.127438735282864
ENSG00000237289	CKMT1B	UTR	1	4	7	3	-1.86358653584867	-0.337691314819918	-2.64800454011784	Skin-Melanoma.acral	Eso-AdenoCA	0.142902777503473	0.266572751453227
ENSG00000237289	CKMT1B	cds	1	2	6	4	-2.58954547765629	0.163544247791534	-0.855355218907879	Breast-AdenoCA	PANCANCER	0.0417634788949686	0.157226138248536	0.543350425333415	0.930450707382865
ENSG00000237289	CKMT1B	intron	1	19	29	10	-1.0227116467023	0.716689715649999	-3.69673992807328	Stomach-AdenoCA	Stomach-AdenoCA	0.0208118332595952	0.0403861190999764
ENSG00000237289	CKMT1B	nonsense	0	0	0	0	-0.999966732248981	-0.999966732248981	-0.999966732248981	Bone-Benign	Bone-Benign	0	0
ENSG00000237289	CKMT1B	nonsynonymous	1	1	4	3	-3.1602782084582	0.0329447907877032	-0.630654315383402	Skin-Melanoma.mucosal	PANCANCER	0.0168507585046944	0.0991470136273565
ENSG00000237289	CKMT1B	promoter	1	0	5	5	-6.06601828400312	-0.441902336598451	-0.441902336598451	Bladder-TCC	Liver-HCC	0	0.0787438167108649
ENSG00000237289	CKMT1B	synonymous	1	1	2	1	-1.30676815242285	0.0780199029980388	-1.30676815242285	Breast-AdenoCA	PANCANCER	0.0168507585046944	0.0417634788949686
ENSG00000237290	RP11-214L19.1	UTR	0	11	11	0	0.66488297158851	0.66488297158851	-8.10448150183936	Eso-AdenoCA	Eso-AdenoCA	0.384066053674077	0.384066053674077
ENSG00000237290	RP11-214L19.1	intergenic	1	629	630	1	-1.28238185536678	-1.2761768114091	-20	Kidney-RCC.papillary	Kidney-RCC.papillary	0.856849600222107	0.857024432414396
ENSG00000237290	RP11-214L19.1	intron	0	7	7	0	-2.42136457561604	-2.42136457561604	-11.9881456194915	Bladder-TCC	Bladder-TCC	0.00389193797290632	0.00389193797290632
ENSG00000237290	RP11-214L19.1	promoter	0	13	13	0	0.928538729474111	0.928538729474111	-7.12851743197649	Kidney-RCC.clearcell	Kidney-RCC.clearcell	0.209082935136576	0.209082935136576
ENSG00000237291	RP11-782C8.4	UTR	1	0	8	8	-3.8564346652363	2.10846593815725	2.10846593815725	Breast-AdenoCA	PANCANCER	0	0.298865131434085
ENSG00000237292	RP11-540K16.1	UTR	0	3	3	0	-0.182576191094762	-0.182576191094762	-4.04982187608139	Panc-AdenoCA	Panc-AdenoCA	0.103035411741398	0.103035411741398
ENSG00000237292	RP11-540K16.1	intergenic	0	155	155	0	-0.900691315227775	-0.900691315227775	-20	Kidney-RCC.clearcell	Kidney-RCC.clearcell	0.316131694165649	0.316131694165649
ENSG00000237292	RP11-540K16.1	intron	0	26	26	0	0.0362550882823117	0.0362550882823117	-16.6501444171125	Uterus-AdenoCA	Uterus-AdenoCA	0.0346875027937519	0.0346875027937519
ENSG00000237292	RP11-540K16.1	promoter	0	7	7	0	-0.619801202536463	-0.619801202536463	-7.12851743197649	Breast-AdenoCA	Breast-AdenoCA	0.103316987606403	0.103316987606403
ENSG00000237293	AC007099.2	UTR	0	4	4	0	1.39641276499081	1.39641276499081	-2.88986135285192	Liver-HCC	Liver-HCC	0.182545679357571	0.182545679357571
ENSG00000237294	EIF4BP9	UTR	0	9	9	0	0.972720945539723	0.972720945539723	-6.28603342743957	Eso-AdenoCA	Eso-AdenoCA	0.348707916098968	0.348707916098968
ENSG00000237294	EIF4BP9	intergenic	1	255	259	7	0.741417981520247	0.815880035853733	-17.7129892444108	CNS-Medullo	CNS-Medullo	0.483981881356348	0.48902552169113
ENSG00000237294	EIF4BP9	promoter	0	12	12	0	0.726427230088515	0.726427230088515	-7.12851743197649	Ovary-AdenoCA	Ovary-AdenoCA	0.218738168023062	0.218738168023062
ENSG00000237296	SMG1P1	UTR	1	2	25	23	-12.9279398092273	-0.0166987919801953	-0.442936207406419	Ovary-AdenoCA	Head-SCC	0.0632373658519754	0.693926394725
ENSG00000237296	SMG1P1	intron	1	1	161	160	-20	0.0395369830164618	0.00611281229335528	CNS-Oligo	Kidney-RCC.papillary	0.000162571562089653	0.341707321573904
ENSG00000237297	RP11-631M21.6	UTR	1	0	3	3	-4.28927715931848	-0.366598301216123	-0.366598301216123	Ovary-AdenoCA	Kidney-RCC.clearcell	0	0.103035411741398
ENSG00000237297	RP11-631M21.6	intergenic	1	9	103	96	-14.0350046318838	-0.779009384749472	-1.16176459257368	CNS-PiloAstro	Lymph-BNHL	0.00564383717812822	0.209116505806777
ENSG00000237297	RP11-631M21.6	intron	1	0	2	2	-6.84643813520653	-3.13336615315891	-3.13336615315891	Prost-AdenoCA	Prost-AdenoCA	0	0.000468412169807309
ENSG00000237297	RP11-631M21.6	promoter	1	0	7	7	-7.12851743197649	-0.619801202536463	-0.619801202536463	Breast-AdenoCA	Stomach-AdenoCA	0	0.103316987606403
ENSG00000237298	TTN-AS1	UTR	0	25	25	0	-0.324503116104244	-0.324503116104244	-20	Skin-Melanoma.cutaneous	Skin-Melanoma.cutaneous	0.731383403631128	0.731383403631128
ENSG00000237298	TTN-AS1	cds	0	49	49	0	0.679382626605579	0.679382626605579	-20	Biliary-AdenoCA	Biliary-AdenoCA	0.832687371998616	0.832687371998616
ENSG00000237298	TTN-AS1	intergenic	0	3	3	0	1.22246598866045	1.22246598866045	-2.12298067926627	PANCANCER	PANCANCER	0.000803866650750162	0.000803866650750162
ENSG00000237298	TTN-AS1	intron	1	10	11	1	-1.01296304439429	-0.67003029047566	-9.29782672520537	Liver-HCC	Liver-HCC	0.0078220138132199	0.00897103879523176
ENSG00000237298	TTN-AS1	promoter	0	12	12	0	0.726427230088515	0.726427230088515	-7.12851743197649	Kidney-RCC.clearcell	Kidney-RCC.clearcell	0.213190805115626	0.213190805115626
ENSG00000237299	LA16c-60G3.6	UTR	1	0	4	4	-3.22903641836037	1.10124739057318	1.10124739057318	Lung-SCC	PANCANCER	0	0.142902777503473
ENSG00000237299	LA16c-60G3.6	intergenic	1	1	130	129	-18.3384476703201	6.29010952546503	6.25184058658077	Kidney-ChRCC	PANCANCER	0.000144154619602599	0.25631034640254
ENSG00000237299	LA16c-60G3.6	intron	1	25	324	300	-6.86285613953295	6.41812323632936	6.03374403980147	Myeloid-AML	PANCANCER	0.0314554895892805	0.602748171608037
ENSG00000237299	LA16c-60G3.6	promoter	1	0	32	32	-7.12851743197649	3.20306597369505	3.20306597369505	Lung-AdenoCA	PANCANCER	0	0.521351946236858
ENSG00000237300	RP11-522L3.3	UTR	0	2	2	0	-0.600699991633862	-0.600699991633862	-3.5089195667948	Liver-HCC	Liver-HCC	0.0800967589825601	0.0800967589825601
ENSG00000237301	RP4-680D5.2	UTR	0	8	8	0	-0.877129145618657	-0.877129145618657	-9.42882535263477	CNS-Medullo	CNS-Medullo	0.311471576959729	0.311471576959729
ENSG00000237301	RP4-680D5.2	intron	0	31	31	0	-0.903225719353823	-0.903225719353823	-19.8495137953792	Eso-AdenoCA	Eso-AdenoCA	0.0452249679803756	0.0452249679803756
ENSG00000237301	RP4-680D5.2	promoter	0	2	2	0	-0.174370913231318	-0.174370913231318	-3.41740781067807	Kidney-RCC.papillary	Kidney-RCC.papillary	0.0188262828791688	0.0188262828791688
ENSG00000237302	OFD1P11Y	UTR	1	0	5	5	-5.45414384584768	-0.0121189498287528	-0.0121189498287528	Myeloid-AML	Liver-HCC	0	0.219317588754378
ENSG00000237302	OFD1P11Y	intergenic	1	0	13	13	-18.2523806033746	-2.87876860752474	-2.87876860752474	CNS-GBM	Lung-SCC	0	0.0112006217700289
ENSG00000237302	OFD1P11Y	intron	1	2	51	49	-20	-2.82635753084647	-3.04022415852867	CNS-Oligo	CNS-GBM	0.000468412169807309	0.0974047907540974
ENSG00000237302	OFD1P11Y	promoter	1	0	6	6	-7.12851743197649	-0.999983557922111	-0.999983557922111	Prost-AdenoCA	Liver-HCC	0	0.0951479440968712
ENSG00000237303	HIGD1AP8	UTR	0	2	2	0	0.218509956423949	0.218509956423949	-2.61650209551286	PANCANCER	PANCANCER	0.0632373658519754	0.0632373658519754
ENSG00000237306	HSPE1P22	UTR	0	2	2	0	-0.00998522862650988	-0.00998522862650988	-2.85193516145498	Liver-HCC	Liver-HCC	0.0632373658519754	0.0632373658519754
ENSG00000237306	HSPE1P22	intergenic	0	41	41	0	-0.0688192423621293	-0.0688192423621293	-20	Lymph-CLL	Lymph-CLL	0.0623308205904425	0.0623308205904425
ENSG00000237306	HSPE1P22	promoter	0	12	12	0	0.726427230088515	0.726427230088515	-7.12851743197649	Kidney-RCC.papillary	Kidney-RCC.papillary	0.205705211146671	0.205705211146671
ENSG00000237307	SRRM1P3	UTR	0	9	9	0	-0.33744268949587	-0.33744268949587	-9.03221957038932	ColoRect-AdenoCA	ColoRect-AdenoCA	0.317062371891451	0.317062371891451
ENSG00000237308	AC009237.5	UTR	1	0	2	2	-3.54335701583008	-0.630392340822406	-0.630392340822406	Breast-AdenoCA	Breast-AdenoCA	0	0.0632373658519754
ENSG00000237308	AC009237.5	intergenic	1	29	36	7	1.94543693370428	2.90588115444688	-4.39088791178016	Liver-HCC	PANCANCER	0.0375049918221602	0.051676221255315
ENSG00000237308	AC009237.5	promoter	0	10	10	0	0.266056956706011	0.266056956706011	-7.12851743197649	Breast-AdenoCA	Breast-AdenoCA	0.165599967687004	0.165599967687004
ENSG00000237309	MTND2P6	UTR	0	14	14	0	2.66601366823797	2.66601366823797	-5.07316659771297	PANCANCER	PANCANCER	0.483978795392531	0.483978795392531
ENSG00000237309	MTND2P6	promoter	0	7	7	0	3.36634523792184	3.36634523792184	-2.94035075425313	PANCANCER	PANCANCER	0.108230297579935	0.108230297579935
ENSG00000237310	GS1-124K5.4	UTR	0	3	3	0	0.14167669696647	0.14167669696647	-3.64474681960513	PANCANCER	PANCANCER	0.103035411741398	0.103035411741398
ENSG00000237310	GS1-124K5.4	intergenic	0	23	23	0	0.984973251482731	0.984973251482731	-16.0381859041767	Prost-AdenoCA	Prost-AdenoCA	0.0250265599859874	0.0250265599859874
ENSG00000237310	GS1-124K5.4	intron	0	9	9	0	1.2109008640394	1.2109008640394	-6.19940501871411	Prost-AdenoCA	Prost-AdenoCA	0.00584148782642702	0.00584148782642702
ENSG00000237310	GS1-124K5.4	promoter	0	1	1	0	-0.275295672916253	-0.275295672916253	-1.5138149952182	Lymph-BNHL	Lymph-BNHL	0.00723230035029721	0.00723230035029721
ENSG00000237311	RP6-159A1.3	UTR	0	6	6	0	0.967713307949879	0.967713307949879	-4.60372213185501	Liver-HCC	Liver-HCC	0.254502176415332	0.254502176415332
ENSG00000237311	RP6-159A1.3	intergenic	0	133	133	0	0.39293029963509	0.39293029963509	-20	Uterus-AdenoCA	Uterus-AdenoCA	0.268899753596071	0.268899753596071
ENSG00000237311	RP6-159A1.3	intron	0	3	3	0	0.270388456018283	0.270388456018283	-3.08699217604086	Breast-AdenoCA	Breast-AdenoCA	0.000904100951033548	0.000904100951033548
ENSG00000237311	RP6-159A1.3	promoter	0	13	13	0	0.928538729474111	0.928538729474111	-7.12851743197649	Liver-HCC	Liver-HCC	0.233479607393873	0.233479607393873
ENSG00000237312	RP11-475C16.2	UTR	0	3	3	0	0.442765965380491	0.442765965380491	-3.28832666966055	PANCANCER	PANCANCER	0.103035411741398	0.103035411741398
ENSG00000237312	RP11-475C16.2	intergenic	1	951	952	6	-0.016832014058574	-0.0128162754142964	-19.3729535108147	Prost-AdenoCA	Prost-AdenoCA	1.02409696834768	1.02461253313056
ENSG00000237312	RP11-475C16.2	intron	0	32	32	0	2.71747498883319	2.71747498883319	-12.7873215590539	Eso-AdenoCA	Eso-AdenoCA	0.04657401217611	0.04657401217611
ENSG00000237312	RP11-475C16.2	promoter	0	18	18	0	1.750245180907	1.750245180907	-7.12851743197649	PANCANCER	PANCANCER	0.30411601731416	0.30411601731416
ENSG00000237314	RPL12P39	UTR	0	5	5	0	1.35877778949718	1.35877778949718	-3.49523633114405	PANCANCER	PANCANCER	0.181581971088594	0.181581971088594
ENSG00000237314	RPL12P39	intergenic	1	206	210	5	1.64043934774144	1.73682824914101	-18.1918525659613	Kidney-ChRCC	Kidney-ChRCC	0.39769776211255	0.406103135932354
ENSG00000237314	RPL12P39	promoter	0	11	11	0	0.506719521814755	0.506719521814755	-7.12851743197649	CNS-GBM	CNS-GBM	0.196055625675452	0.196055625675452
ENSG00000237316	RP1-288L1.4	intergenic	1	499	520	34	0.244878349336824	0.416708908778564	-11.8264206762186	Bone-Benign	Thy-AdenoCA	0.768398690619899	0.781848786245003
ENSG00000237316	RP1-288L1.4	intron	0	88	88	0	3.15788852537064	3.15788852537064	-20	PANCANCER	PANCANCER	0.185147644171245	0.185147644171245
ENSG00000237316	RP1-288L1.4	promoter	0	11	11	0	0.506719521814755	0.506719521814755	-7.12851743197649	Stomach-AdenoCA	Stomach-AdenoCA	0.18144880829944	0.18144880829944
ENSG00000237317	RP4-809F4.1	UTR	0	4	4	0	-0.110198564423374	-0.110198564423374	-4.8188167916999	Breast-AdenoCA	Breast-AdenoCA	0.158057910524826	0.158057910524826
ENSG00000237320	AC019064.1	UTR	0	4	4	0	0.887119297750019	0.887119297750019	-3.48793694990182	PANCANCER	PANCANCER	0.142902777503473	0.142902777503473
ENSG00000237321	RP11-374A22.1	UTR	0	8	8	0	2.01529744468517	2.01529744468517	-3.9943796105711	PANCANCER	PANCANCER	0.311471576959729	0.311471576959729
ENSG00000237322	RPL7L1P10	UTR	0	7	7	0	2.16578355159749	2.16578355159749	-3.37893855854631	PANCANCER	PANCANCER	0.287836324257961	0.287836324257961
ENSG00000237322	RPL7L1P10	intergenic	1	511	515	7	1.42568086545849	1.45981054305178	-18.7404384816916	Ovary-AdenoCA	Ovary-AdenoCA	0.78151735204864	0.785166193284456
ENSG00000237322	RPL7L1P10	promoter	0	22	22	0	2.25694786902726	2.25694786902726	-7.12851743197649	PANCANCER	PANCANCER	0.379902479225345	0.379902479225345
ENSG00000237323	AC009892.9	UTR	0	1	1	0	-0.44066293274287	-0.44066293274287	-1.80022579222841	Stomach-AdenoCA	Stomach-AdenoCA	0.026346277695005	0.026346277695005
ENSG00000237324	RP11-439H8.4	UTR	0	3	3	0	-0.250615615695354	-0.250615615695354	-4.13792264735583	Panc-AdenoCA	Panc-AdenoCA	0.103035411741398	0.103035411741398
ENSG00000237325	AP000563.2	UTR	0	4	4	0	0.245685247079345	0.245685247079345	-4.32134208431994	PANCANCER	PANCANCER	0.142902777503473	0.142902777503473
ENSG00000237326	AC113608.1	UTR	0	2	2	0	-0.561592041014309	-0.561592041014309	-3.46367089122066	Uterus-AdenoCA	Uterus-AdenoCA	0.0632373658519754	0.0632373658519754
ENSG00000237326	AC113608.1	intergenic	1	285	286	1	0.667421605715832	0.683863803741288	-20	SoftTissue-Leiomyo	SoftTissue-Leiomyo	0.52296227944806	0.524491821181211
ENSG00000237326	AC113608.1	intron	0	44	44	0	1.48013435023825	1.48013435023825	-18.1626969600844	Lung-AdenoCA	Lung-AdenoCA	0.0754526566497349	0.0754526566497349
ENSG00000237326	AC113608.1	promoter	0	14	14	0	1.1156647501168	1.1156647501168	-7.12851743197649	Biliary-AdenoCA	Biliary-AdenoCA	0.228113442166026	0.228113442166026
ENSG00000237327	UPP2-IT1	UTR	0	1	1	0	-1.55113878392646	-1.55113878392646	-2.97636806782966	Breast-AdenoCA	Breast-AdenoCA	0.026346277695005	0.026346277695005
ENSG00000237329	RP11-201O14.1	UTR	0	1	1	0	-2.07717616069414	-2.07717616069414	-3.53277520467046	Lymph-BNHL	Lymph-BNHL	0.026346277695005	0.026346277695005
ENSG00000237330	RNF223	UTR	0	4	4	0	-0.497122868682024	-0.497122868682024	-5.39063094008162	ColoRect-AdenoCA	ColoRect-AdenoCA	0.142902777503473	0.142902777503473
ENSG00000237330	RNF223	cds	0	5	5	0	0.982663750957182	0.982663750957182	-4.37802622694386	Eso-AdenoCA	Eso-AdenoCA	0.138712645053166	0.138712645053166	0.90488030119448	0.937345413517355
ENSG00000237330	RNF223	intergenic	1	6	9	3	-1.85001982118617	-0.378746542909419	-4.36517810306396	Panc-AdenoCA	Panc-AdenoCA	0.00271397648328131	0.0052336010856413
ENSG00000237330	RNF223	intron	0	2	2	0	-3.16547312569408	-3.16547312569408	-6.89081011351114	Kidney-RCC.papillary	Kidney-RCC.papillary	0.000468412169807309	0.000468412169807309
ENSG00000237330	RNF223	nonsense	0	0	0	0	-0.999966732248981	-0.999966732248981	-0.999966732248981	Bone-Benign	Bone-Benign	0	0
ENSG00000237330	RNF223	nonsynonymous	0	3	3	0	0.430216319605951	0.430216319605951	-3.478557507028	PANCANCER	PANCANCER	0.0698938379269993	0.0698938379269993
ENSG00000237330	RNF223	promoter	1	11	14	3	0.506719521814755	1.1156647501168	-2.70949484927357	Ovary-AdenoCA	Uterus-AdenoCA	0.17379310652526	0.228113442166026
ENSG00000237330	RNF223	synonymous	0	2	2	0	0.779670700954574	0.779670700954574	-2.10103276380598	PANCANCER	PANCANCER	0.0417634788949686	0.0417634788949686
ENSG00000237331	XIAP-AS1	UTR	0	3	3	0	0.307685474751798	0.307685474751798	-3.44612062584008	PANCANCER	PANCANCER	0.103035411741398	0.103035411741398
ENSG00000237332	RP5-878I13.1	UTR	0	5	5	0	0.0769358630434846	0.0769358630434846	-5.31612721068526	Ovary-AdenoCA	Ovary-AdenoCA	0.196007966124796	0.196007966124796
ENSG00000237332	RP5-878I13.1	intergenic	1	256	268	14	-1.0754407958523	-0.853174085813655	-15.1758620807733	Lung-AdenoCA	Lung-AdenoCA	0.482572492398222	0.498525086963865
ENSG00000237332	RP5-878I13.1	intron	0	2	2	0	-0.174491174970364	-0.174491174970364	-2.59125702458783	Panc-AdenoCA	Panc-AdenoCA	0.000468412169807309	0.000468412169807309
ENSG00000237332	RP5-878I13.1	promoter	0	13	13	0	0.928538729474111	0.928538729474111	-7.12851743197649	Breast-AdenoCA	Breast-AdenoCA	0.221832597656344	0.221832597656344
ENSG00000237336	RP11-230L22.4	UTR	0	2	2	0	-1.19406427992212	-1.19406427992212	-4.21553390533445	Head-SCC	Head-SCC	0.0632373658519754	0.0632373658519754
ENSG00000237337	RP11-567C20.2	UTR	0	5	5	0	0.548771577832333	0.548771577832333	-4.60673774307242	PANCANCER	PANCANCER	0.181581971088594	0.181581971088594
ENSG00000237338	FTCD-AS1	UTR	0	2	2	0	-0.195707533627921	-0.195707533627921	-3.05242993881742	Uterus-AdenoCA	Uterus-AdenoCA	0.0632373658519754	0.0632373658519754
ENSG00000237339	RP11-98L5.2	UTR	0	15	15	0	1.16360425040313	1.16360425040313	-9.19330963495354	Stomach-AdenoCA	Stomach-AdenoCA	0.49955257783252	0.49955257783252
ENSG00000237339	RP11-98L5.2	intergenic	0	16	16	0	2.41813651565613	2.41813651565613	-9.10983801343647	PANCANCER	PANCANCER	0.0140643227823891	0.0140643227823891
ENSG00000237339	RP11-98L5.2	intron	1	44	47	4	1.15856701663366	1.44101777883067	-9.52672308367955	Panc-AdenoCA	Panc-AdenoCA	0.0741173525263918	0.0802810829296381
ENSG00000237339	RP11-98L5.2	promoter	0	11	11	0	-0.149868830958358	-0.149868830958358	-7.88647634137641	Panc-AdenoCA	Panc-AdenoCA	0.18591550448149	0.18591550448149
ENSG00000237341	SYP-AS1	UTR	0	1	1	0	-1.97648187416235	-1.97648187416235	-3.42501535456138	Liver-HCC	Liver-HCC	0.026346277695005	0.026346277695005
ENSG00000237341	SYP-AS1	intergenic	0	8	8	0	1.25030895454777	1.25030895454777	-6.68223895536142	PANCANCER	PANCANCER	0.0041799125363382	0.0041799125363382
ENSG00000237341	SYP-AS1	intron	0	8	8	0	-0.0846744311768295	-0.0846744311768295	-8.29712440965016	Head-SCC	Head-SCC	0.00482781859120429	0.00482781859120429
ENSG00000237342	AL132796.1	UTR	0	4	4	0	0.929831303027347	0.929831303027347	-3.43553415284859	PANCANCER	PANCANCER	0.142902777503473	0.142902777503473
ENSG00000237342	AL132796.1	intergenic	1	519	520	1	0.362324662169406	0.370329353151141	-20	Panc-Endocrine	Panc-Endocrine	0.794498390169237	0.796047837579275
ENSG00000237342	AL132796.1	intron	0	1	1	0	-0.613965113305845	-0.613965113305845	-1.65544843461106	PANCANCER	PANCANCER	0.000162571562089653	0.000162571562089653
ENSG00000237342	AL132796.1	promoter	0	14	14	0	1.1156647501168	1.1156647501168	-7.12851743197649	Liver-HCC	Liver-HCC	0.265005767991092	0.265005767991092
ENSG00000237343	RP11-763B22.4	UTR	1	0	2	2	-2.79621488108442	0.0432783386416268	0.0432783386416268	Prost-AdenoCA	PANCANCER	0	0.0632373658519754
ENSG00000237343	RP11-763B22.4	intergenic	1	0	8	8	-19.2828409165242	-5.87761126953475	-5.87761126953475	SoftTissue-Liposarc	Panc-AdenoCA	0	0.00459170228858952
ENSG00000237343	RP11-763B22.4	intron	1	0	2	2	-2.20812353056219	0.0814897344711998	0.0814897344711998	Liver-HCC	Liver-HCC	0	0.000468412169807309
ENSG00000237343	RP11-763B22.4	promoter	1	0	8	8	-8.03018177765873	-1.06788120392811	-1.06788120392811	Ovary-AdenoCA	Kidney-RCC.clearcell	0	0.128328953333666
ENSG00000237345	RP11-344N17.11	UTR	0	3	3	0	-0.0610108084796731	-0.0610108084796731	-3.89438930500237	CNS-Medullo	CNS-Medullo	0.103035411741398	0.103035411741398
ENSG00000237345	RP11-344N17.11	intergenic	1	31	32	1	0.275116352702948	0.427845696937403	-16.5808734084206	Lymph-BNHL	Lymph-BNHL	0.0386045537681126	0.0405695619330118
ENSG00000237345	RP11-344N17.11	intron	1	7	10	3	-0.25623984911378	0.789807118287695	-2.69179900813075	Uterus-AdenoCA	Head-SCC	0.00373356786182333	0.00692721036129074
ENSG00000237345	RP11-344N17.11	promoter	0	5	5	0	0.645833534201957	0.645833534201957	-4.70376156737987	PANCANCER	PANCANCER	0.0647076077366795	0.0647076077366795
ENSG00000237346	RP3-448I9.2	UTR	0	3	3	0	0.286948850211182	0.286948850211182	-3.47054857598347	PANCANCER	PANCANCER	0.103035411741398	0.103035411741398
ENSG00000237346	RP3-448I9.2	intergenic	1	211	212	1	-0.481504528849015	-0.457360404919144	-20	Skin-Melanoma.cutaneous	Skin-Melanoma.cutaneous	0.433867578258362	0.434858780163028
ENSG00000237346	RP3-448I9.2	intron	0	4	4	0	-1.53889484371019	-1.53889484371019	-7.29331215886157	Kidney-RCC.papillary	Kidney-RCC.papillary	0.00145802340593759	0.00145802340593759
ENSG00000237346	RP3-448I9.2	promoter	0	2	2	0	-0.290955727230796	-0.290955727230796	-3.51813765037563	Panc-Endocrine	Panc-Endocrine	0.0188262828791688	0.0188262828791688
ENSG00000237349	RP5-1065J22.2	UTR	0	1	1	0	-1.24132023317322	-1.24132023317322	-2.65814012884213	Lymph-BNHL	Lymph-BNHL	0.026346277695005	0.026346277695005
ENSG00000237350	CDC42P6	UTR	0	3	3	0	0.0442185658824729	0.0442185658824729	-3.76324214370314	PANCANCER	PANCANCER	0.103035411741398	0.103035411741398
ENSG00000237351	CTD-2522E6.4	UTR	0	4	4	0	-0.658096416013036	-0.658096416013036	-5.63411560039189	Kidney-RCC.clearcell	Kidney-RCC.clearcell	0.158057910524826	0.158057910524826
ENSG00000237352	RP11-145M4.3	UTR	0	4	4	0	0.552290859171423	0.552290859171423	-3.91337590542743	Eso-AdenoCA	Eso-AdenoCA	0.158057910524826	0.158057910524826
ENSG00000237352	RP11-145M4.3	intergenic	0	63	63	0	-1.89446062371936	-1.89446062371936	-20	Kidney-RCC.clearcell	Kidney-RCC.clearcell	0.108428422178142	0.108428422178142
ENSG00000237352	RP11-145M4.3	intron	0	44	44	0	1.10671289348673	1.10671289348673	-18.944999403561	Skin-Melanoma.cutaneous	Skin-Melanoma.cutaneous	0.0724650246964753	0.0724650246964753
ENSG00000237353	PATE4	UTR	0	14	14	0	1.09199897227311	1.09199897227311	-8.81296543549102	Breast-AdenoCA	Breast-AdenoCA	0.490178097038608	0.490178097038608
ENSG00000237353	PATE4	cds	0	3	3	0	1.22022317969591	1.22022317969591	-3.02158050693041	PANCANCER	PANCANCER	0.081026777156032	0.081026777156032	0.114619121369721	0.930450707382865
ENSG00000237353	PATE4	intergenic	0	170	170	0	0.661689259359646	0.661689259359646	-20	Lymph-CLL	Lymph-CLL	0.34184776356609	0.34184776356609
ENSG00000237353	PATE4	intron	0	18	18	0	0.649396566912694	0.649396566912694	-12.6670546282934	Head-SCC	Head-SCC	0.0185783401234727	0.0185783401234727
ENSG00000237353	PATE4	nonsense	0	1	1	0	-2.20724341994048e-06	-2.20724341994048e-06	-0.999966732248981	Breast-AdenoCA	Breast-AdenoCA	0.0168507585046944	0.0168507585046944
ENSG00000237353	PATE4	nonsynonymous	0	2	2	0	0.710543921260583	0.710543921260583	-2.3055618724048	PANCANCER	PANCANCER	0.0417634788949686	0.0417634788949686
ENSG00000237353	PATE4	promoter	0	8	8	0	-0.290472266570655	-0.290472266570655	-7.12851743197649	Liver-HCC	Liver-HCC	0.139210944143086	0.139210944143086
ENSG00000237353	PATE4	synonymous	0	0	0	0	-0.94565772971489	-0.94565772971489	-0.94565772971489	Skin-Melanoma.mucosal	Skin-Melanoma.mucosal	0	0
ENSG00000237354	OR52S1P	UTR	0	10	10	0	2.01024944604667	2.01024944604667	-4.82450880577362	PANCANCER	PANCANCER	0.387946748887065	0.387946748887065
ENSG00000237354	OR52S1P	intergenic	0	65	65	0	3.22302633216994	3.22302633216994	-20	PANCANCER	PANCANCER	0.121120114290557	0.121120114290557
ENSG00000237354	OR52S1P	promoter	0	17	17	0	1.60591757056663	1.60591757056663	-7.12851743197649	PANCANCER	PANCANCER	0.290235205754795	0.290235205754795
ENSG00000237356	AL163953.3	UTR	0	5	5	0	-0.812790210641321	-0.812790210641321	-6.77391151618042	Liver-HCC	Liver-HCC	0.219317588754378	0.219317588754378
ENSG00000237356	AL163953.3	intergenic	1	178	179	1	-0.391739625919637	-0.362428056116926	-20	CNS-Medullo	CNS-Medullo	0.356272617446205	0.358169357910497
ENSG00000237356	AL163953.3	intron	1	1175	1183	32	-2.41689675087613	-2.38250962802146	-20	CNS-PiloAstro	CNS-PiloAstro	1.08826572601233	1.08981496913958
ENSG00000237356	AL163953.3	promoter	0	9	9	0	1.68336944918009e-05	1.68336944918009e-05	-7.12851743197649	Lymph-CLL	Lymph-CLL	0.132090461826057	0.132090461826057
ENSG00000237357	RP11-475I24.3	UTR	1	0	15	15	-8.79900740933124	1.30570090789587	1.30570090789587	Prost-AdenoCA	Panc-AdenoCA	0	0.51903247432935
ENSG00000237357	RP11-475I24.3	intergenic	1	15	172	159	-12.502780769638	0.497890889121458	0.105840384082085	CNS-PiloAstro	Eso-AdenoCA	0.0132409004465752	0.351992273380373
ENSG00000237357	RP11-475I24.3	intron	1	0	1	1	-0.527665918822971	0.244562639854153	0.244562639854153	PANCANCER	PANCANCER	0	0.000162571562089653
ENSG00000237357	RP11-475I24.3	promoter	1	0	13	13	-7.12851743197649	0.928538729474111	0.928538729474111	Lung-AdenoCA	Liver-HCC	0	0.246777180879588
ENSG00000237358	AC007064.25	intergenic	1	20	47	28	-2.39566278760123	1.82962564933035	-0.714433606616875	Head-SCC	PANCANCER	0.0198792006977295	0.072530602500771
ENSG00000237358	AC007064.25	promoter	1	5	14	9	-1.55276840301519	1.01741134618736	-0.100336854865504	Lung-AdenoCA	Lymph-CLL	0.0698794789507593	0.223931823923475
ENSG00000237359	RP11-509J21.2	UTR	0	1	1	0	-2.72089703358633	-2.72089703358633	-4.23319574589026	Breast-AdenoCA	Breast-AdenoCA	0.026346277695005	0.026346277695005
ENSG00000237360	CHCHD4P2	UTR	0	1	1	0	-1.78496436052179	-1.78496436052179	-3.22154333993044	Liver-HCC	Liver-HCC	0.026346277695005	0.026346277695005
ENSG00000237360	CHCHD4P2	intergenic	0	368	368	0	-1.25620345866615	-1.25620345866615	-20	Thy-AdenoCA	Thy-AdenoCA	0.653669259929858	0.653669259929858
ENSG00000237360	CHCHD4P2	promoter	0	10	10	0	0.266056956706011	0.266056956706011	-7.12851743197649	Breast-AdenoCA	Breast-AdenoCA	0.157766247036549	0.157766247036549
ENSG00000237361	LINC01071	UTR	0	4	4	0	-0.798266566582235	-0.798266566582235	-5.84774409544445	CNS-Medullo	CNS-Medullo	0.142902777503473	0.142902777503473
ENSG00000237361	LINC01071	intergenic	0	45	45	0	-0.736288760707637	-0.736288760707637	-20	Bone-Osteosarc	Bone-Osteosarc	0.069109140210085	0.069109140210085
ENSG00000237361	LINC01071	intron	0	15	15	0	-0.454676712825198	-0.454676712825198	-13.4532311801463	Head-SCC	Head-SCC	0.0140258152228161	0.0140258152228161
ENSG00000237361	LINC01071	promoter	0	3	3	0	-2.70949484927357	-2.70949484927357	-7.12851743197649	Lymph-BNHL	Lymph-BNHL	0.0328802846173035	0.0328802846173035
ENSG00000237363	AP006288.1	UTR	0	4	4	0	1.18843286454834	1.18843286454834	-3.12663013214366	PANCANCER	PANCANCER	0.142902777503473	0.142902777503473
ENSG00000237363	AP006288.1	intergenic	0	116	116	0	1.29374258652765	1.29374258652765	-20	Kidney-RCC.clearcell	Kidney-RCC.clearcell	0.223687866344889	0.223687866344889
ENSG00000237363	AP006288.1	intron	0	3	3	0	-2.26150540928246	-2.26150540928246	-7.17956546244909	ColoRect-AdenoCA	ColoRect-AdenoCA	0.000904100951033548	0.000904100951033548
ENSG00000237363	AP006288.1	promoter	0	15	15	0	1.2898749075245	1.2898749075245	-7.12851743197649	Stomach-AdenoCA	Stomach-AdenoCA	0.241309848630525	0.241309848630525
ENSG00000237365	RP11-334N17.1	UTR	0	1	1	0	-1.51971054863998	-1.51971054863998	-2.94370425162712	Panc-AdenoCA	Panc-AdenoCA	0.026346277695005	0.026346277695005
ENSG00000237370	AC010907.2	UTR	0	1	1	0	-2.38239765994719	-2.38239765994719	-3.86285943807505	Kidney-RCC.clearcell	Kidney-RCC.clearcell	0.026346277695005	0.026346277695005
ENSG00000237371	RP13-152O15.5	UTR	0	1	1	0	-0.748601164610661	-0.748601164610661	-2.17230395250958	Ovary-AdenoCA	Ovary-AdenoCA	0.026346277695005	0.026346277695005
ENSG00000237372	RP11-316P17.2	UTR	0	3	3	0	-0.52961524579052	-0.52961524579052	-4.50528731308394	Eso-AdenoCA	Eso-AdenoCA	0.103035411741398	0.103035411741398
ENSG00000237372	RP11-316P17.2	intergenic	0	180	180	0	-1.42678511296065	-1.42678511296065	-20	Lymph-CLL	Lymph-CLL	0.353667946871671	0.353667946871671
ENSG00000237372	RP11-316P17.2	intron	0	57	57	0	-0.15671949485826	-0.15671949485826	-20	Prost-AdenoCA	Prost-AdenoCA	0.105616308472361	0.105616308472361
ENSG00000237372	RP11-316P17.2	promoter	0	2	2	0	-3.70949484927357	-3.70949484927357	-7.12851743197649	Panc-AdenoCA	Panc-AdenoCA	0.0188262828791688	0.0188262828791688
ENSG00000237374	AC007680.2	UTR	0	2	2	0	-0.597720037470199	-0.597720037470199	-3.50558764091273	Stomach-AdenoCA	Stomach-AdenoCA	0.0632373658519754	0.0632373658519754
ENSG00000237377	AC005703.2	UTR	0	3	3	0	0.770930196743313	0.770930196743313	-2.9189659505755	PANCANCER	PANCANCER	0.103035411741398	0.103035411741398
ENSG00000237377	AC005703.2	intergenic	1	54	55	1	0.53092157227502	0.624365385250319	-20	Lymph-BNHL	Lymph-BNHL	0.0921638770861311	0.0940098030901528
ENSG00000237377	AC005703.2	intron	0	13	13	0	0.680170149085909	0.680170149085909	-10.0363389225775	Kidney-RCC.clearcell	Kidney-RCC.clearcell	0.0107216228443425	0.0107216228443425
ENSG00000237377	AC005703.2	promoter	0	6	6	0	-0.999983557922111	-0.999983557922111	-7.12851743197649	Head-SCC	Head-SCC	0.0865108679124638	0.0865108679124638
ENSG00000237378	RP11-473M10.3	UTR	1	0	6	6	-4.37371424750272	1.12088250255858	1.12088250255858	Head-SCC	Liver-HCC	0	0.254502176415332
ENSG00000237378	RP11-473M10.3	intergenic	1	134	272	155	0.257648760379978	3.85301684387396	0.997000032243055	Stomach-AdenoCA	PANCANCER	0.278029328969763	0.528658934701335
ENSG00000237378	RP11-473M10.3	intron	1	6	20	15	-1.50203512323168	2.34185485791979	1.41772288781411	Lung-AdenoCA	PANCANCER	0.00288119059250391	0.0218281489494774
ENSG00000237378	RP11-473M10.3	promoter	1	5	30	25	-1.4496438447089	3.040103254737	2.5797329813545	Panc-AdenoCA	PANCANCER	0.0698794789507593	0.501689645370439
ENSG00000237379	CBX1P3	intergenic	0	259	259	0	-0.272509593680638	-0.272509593680638	-20	SoftTissue-Liposarc	SoftTissue-Liposarc	0.495606906855465	0.495606906855465
ENSG00000237379	CBX1P3	intron	0	4	4	0	0.441434102706435	0.441434102706435	-3.81150023673681	Liver-HCC	Liver-HCC	0.00161833373277664	0.00161833373277664
ENSG00000237379	CBX1P3	promoter	0	9	9	0	1.68336944918009e-05	1.68336944918009e-05	-7.12851743197649	Panc-AdenoCA	Panc-AdenoCA	0.136769832507907	0.136769832507907
ENSG00000237380	HOXD-AS2	UTR	0	5	5	0	0.350516136079612	0.350516136079612	-4.89989023653715	Panc-AdenoCA	Panc-AdenoCA	0.196007966124796	0.196007966124796
ENSG00000237380	HOXD-AS2	intron	0	67	67	0	3.36390677193268	3.36390677193268	-17.9130270469271	Eso-AdenoCA	Eso-AdenoCA	0.135232374355279	0.135232374355279
ENSG00000237380	HOXD-AS2	promoter	0	6	6	0	1.27106263781736	1.27106263781736	-4.45256220693826	PANCANCER	PANCANCER	0.0814715917814266	0.0814715917814266
ENSG00000237381	RP3-455H14.1	UTR	0	12	12	0	1.81251294947459	1.81251294947459	-6.06698866134963	PANCANCER	PANCANCER	0.419671759159116	0.419671759159116
ENSG00000237381	RP3-455H14.1	intergenic	1	844	847	11	0.805544350220873	0.819167575173473	-17.1035277650318	Biliary-AdenoCA	CNS-PiloAstro	0.980736000321707	0.981963451894233
ENSG00000237381	RP3-455H14.1	promoter	0	25	25	0	2.5797329813545	2.5797329813545	-7.12851743197649	PANCANCER	PANCANCER	0.407802777712155	0.407802777712155
ENSG00000237382	RPL21P121	UTR	0	1	1	0	-1.93995570844491	-1.93995570844491	-3.38615536733529	Stomach-AdenoCA	Stomach-AdenoCA	0.026346277695005	0.026346277695005
ENSG00000237383	CNN2P11	UTR	0	1	1	0	-1.14385900344	-1.14385900344	-2.55984461129124	Liver-HCC	Liver-HCC	0.026346277695005	0.026346277695005
ENSG00000237383	CNN2P11	intergenic	1	238	435	239	-1.18184043130907	1.64235703683835	-1.16130394594661	Panc-AdenoCA	Panc-AdenoCA	0.475450977726172	0.714850716771227
ENSG00000237383	CNN2P11	promoter	1	11	19	8	0.506719521814755	1.88676738856541	-0.290472266570655	Liver-HCC	Skin-Melanoma.cutaneous	0.191588929493402	0.339583067427424
ENSG00000237385	RP11-165J3.5	UTR	0	3	3	0	-0.120023201976949	-0.120023201976949	-3.96972251223879	ColoRect-AdenoCA	ColoRect-AdenoCA	0.103035411741398	0.103035411741398
ENSG00000237385	RP11-165J3.5	intergenic	0	172	172	0	-0.226971267431789	-0.226971267431789	-20	Uterus-AdenoCA	Uterus-AdenoCA	0.342930196117465	0.342930196117465
ENSG00000237385	RP11-165J3.5	promoter	0	14	14	0	1.1156647501168	1.1156647501168	-7.12851743197649	Kidney-RCC.clearcell	Kidney-RCC.clearcell	0.219750205680923	0.219750205680923
ENSG00000237387	CTA-407F11.7	UTR	0	5	5	0	0.956508974925909	0.956508974925909	-4.02825077136795	Liver-HCC	Liver-HCC	0.196007966124796	0.196007966124796
ENSG00000237388	OR4A47	UTR	0	1	1	0	-0.330698057807798	-0.330698057807798	-1.61104985930743	PANCANCER	PANCANCER	0.026346277695005	0.026346277695005
ENSG00000237388	OR4A47	cds	1	7	9	2	1.41123677486866	2.02117198865599	-1.58101364449421	PANCANCER	PANCANCER	0.194654172472609	0.246640526591538	0.367282023213994	0.930450707382865
ENSG00000237388	OR4A47	intergenic	0	5	5	0	2.53779222538385	2.53779222538385	-1.32105509534209	PANCANCER	PANCANCER	0.00203242656094149	0.00203242656094149
ENSG00000237388	OR4A47	nonsense	0	0	0	0	-0.999966732248981	-0.999966732248981	-0.999966732248981	Bone-Benign	Bone-Benign	0	0
ENSG00000237388	OR4A47	nonsynonymous	1	5	6	1	1.24496812950797	1.66021206441685	-2.34260369212141	Ovary-AdenoCA	PANCANCER	0.138712645053166	0.16709874473466
ENSG00000237388	OR4A47	promoter	1	7	10	3	-0.33504599383463	0.550053718334195	-2.4153750665082	Liver-HCC	Liver-HCC	0.103316987606403	0.161029406926834
ENSG00000237388	OR4A47	synonymous	1	2	3	1	0.578210008425783	1.43588143052099	-0.915195966806318	PANCANCER	PANCANCER	0.0417634788949686	0.0698938379269993
ENSG00000237389	RP11-402L1.4	UTR	0	1	1	0	-1.07094593469989	-1.07094593469989	-2.48700588715013	SoftTissue-Leiomyo	SoftTissue-Leiomyo	0.026346277695005	0.026346277695005
ENSG00000237390	RP11-139I14.2	UTR	0	21	21	0	0.189344475373032	0.189344475373032	-16.3625028839319	Prost-AdenoCA	Prost-AdenoCA	0.669151646450984	0.669151646450984
ENSG00000237390	RP11-139I14.2	intergenic	1	20	21	1	0.768843458481515	0.980514532554452	-12.2476878055796	Panc-AdenoCA	Panc-AdenoCA	0.0206322218434716	0.0221029906649837
ENSG00000237390	RP11-139I14.2	intron	0	7	7	0	-0.320184216814168	-0.320184216814168	-7.97324630376364	Lung-AdenoCA	Lung-AdenoCA	0.00373356786182333	0.00373356786182333
ENSG00000237390	RP11-139I14.2	promoter	0	5	5	0	-0.589969669479111	-0.589969669479111	-6.21568029859568	Head-SCC	Head-SCC	0.0647076077366795	0.0647076077366795
ENSG00000237393	SLC9A3P4	UTR	1	6	11	5	-0.13545065420322	1.4289337292571	-0.595754141172431	Liver-HCC	PANCANCER	0.232262538758418	0.413348667569292
ENSG00000237393	SLC9A3P4	intergenic	1	6	78	72	-15.1475768212171	-1.11996382331878	-1.55771442579441	Skin-Melanoma.mucosal	Lymph-CLL	0.00257240342290999	0.140071708319991
ENSG00000237393	SLC9A3P4	promoter	1	7	8	1	-0.619801202536463	-0.290472266570655	-5.41900614062503	Stomach-AdenoCA	Stomach-AdenoCA	0.103316987606403	0.120113146564423
ENSG00000237396	RP4-788L20.3	UTR	0	6	6	0	1.36074308827203	1.36074308827203	-4.02551472263975	PANCANCER	PANCANCER	0.218498742254977	0.218498742254977
ENSG00000237396	RP4-788L20.3	intergenic	0	191	191	0	1.73910443560945	1.73910443560945	-20	Breast-AdenoCA	Breast-AdenoCA	0.380699201545304	0.380699201545304
ENSG00000237396	RP4-788L20.3	intron	0	121	121	0	2.91397705682845	2.91397705682845	-20	Prost-AdenoCA	Prost-AdenoCA	0.246727937898827	0.246727937898827
ENSG00000237396	RP4-788L20.3	promoter	0	19	19	0	0.597002705912347	0.597002705912347	-8.73217125270837	Kidney-RCC.clearcell	Kidney-RCC.clearcell	0.306237739566502	0.306237739566502
ENSG00000237398	HLA-DPA3	UTR	0	4	4	0	1.86761041353294	1.86761041353294	-2.39610236788599	PANCANCER	PANCANCER	0.142902777503473	0.142902777503473
ENSG00000237398	HLA-DPA3	intergenic	0	6	6	0	0.905026700037854	0.905026700037854	-5.71264324947898	PANCANCER	PANCANCER	0.00257240342290999	0.00257240342290999
ENSG00000237398	HLA-DPA3	intron	0	54	54	0	1.1633987480634	1.1633987480634	-20	Liver-HCC	Liver-HCC	0.103985617137116	0.103985617137116
ENSG00000237398	HLA-DPA3	promoter	0	5	5	0	1.1328127343354	1.1328127343354	-4.14540892392529	PANCANCER	PANCANCER	0.0647076077366795	0.0647076077366795
ENSG00000237399	PITRM1-AS1	UTR	0	14	14	0	0.13793018750759	0.13793018750759	-11.468270891109	Breast-AdenoCA	Breast-AdenoCA	0.527217134569945	0.527217134569945
ENSG00000237399	PITRM1-AS1	cds	0	3	3	0	-0.0903901408588601	-0.0903901408588601	-4.22047630668681	Panc-AdenoCA	Panc-AdenoCA	0.0698938379269993	0.0698938379269993
ENSG00000237400	AC006960.7	UTR	0	3	3	0	0.166643556028625	0.166643556028625	-3.61451273929554	PANCANCER	PANCANCER	0.103035411741398	0.103035411741398
ENSG00000237400	AC006960.7	intergenic	0	25	25	0	-0.314696202636371	-0.314696202636371	-19.1883776957175	Panc-AdenoCA	Panc-AdenoCA	0.0282868212904321	0.0282868212904321
ENSG00000237400	AC006960.7	intron	0	167	167	0	1.06987119167361	1.06987119167361	-20	Eso-AdenoCA	Eso-AdenoCA	0.347821412763242	0.347821412763242
ENSG00000237400	AC006960.7	promoter	1	16	17	1	1.45283762648254	1.60591757056663	-5.41900614062503	PANCANCER	PANCANCER	0.268421015815664	0.281753668998542
ENSG00000237401	AC107070.1	UTR	0	16	16	0	0.798242987552282	0.798242987552282	-10.8799499082542	Lymph-CLL	Lymph-CLL	0.521371023963932	0.521371023963932
ENSG00000237401	AC107070.1	intergenic	1	800	804	7	0.780136043592887	0.799481053834096	-18.985663006898	Breast-AdenoCA	Breast-AdenoCA	0.966179687115599	0.967939683348412
ENSG00000237401	AC107070.1	intron	0	93	93	0	3.25723122131944	3.25723122131944	-20	Liver-HCC	Liver-HCC	0.206732185544298	0.206732185544298
ENSG00000237401	AC107070.1	promoter	0	18	18	0	1.750245180907	1.750245180907	-7.12851743197649	Liver-HCC	Liver-HCC	0.351515695008573	0.351515695008573
ENSG00000237402	CAMTA1-IT1	UTR	0	1	1	0	-1.58209435000085	-1.58209435000085	-3.0085838774224	Lung-SCC	Lung-SCC	0.026346277695005	0.026346277695005
ENSG00000237404	RP3-471C18.2	UTR	0	1	1	0	-1.55113878392646	-1.55113878392646	-2.97636806782966	Liver-HCC	Liver-HCC	0.026346277695005	0.026346277695005
ENSG00000237406	NDUFA9P1	UTR	0	4	4	0	-0.46804926022076	-0.46804926022076	-5.34708505179216	Liver-HCC	Liver-HCC	0.158057910524826	0.158057910524826
ENSG00000237407	KB-1183D5.14	UTR	1	0	1	1	-4.37070402716256	-2.84563685740745	-2.84563685740745	Kidney-ChRCC	Kidney-ChRCC	0	0.026346277695005
ENSG00000237408	AP005019.3	UTR	0	4	4	0	0.873243785168806	0.873243785168806	-3.50558764091273	PANCANCER	PANCANCER	0.142902777503473	0.142902777503473
ENSG00000237408	AP005019.3	intergenic	0	180	180	0	0.249660725123004	0.249660725123004	-20	Breast-AdenoCA	Breast-AdenoCA	0.363952797168457	0.363952797168457
ENSG00000237408	AP005019.3	intron	0	2	2	0	-0.685566624168495	-0.685566624168495	-3.3579926366734	Skin-Melanoma.cutaneous	Skin-Melanoma.cutaneous	0.000468412169807309	0.000468412169807309
ENSG00000237408	AP005019.3	promoter	0	6	6	0	-0.999983557922111	-0.999983557922111	-7.12851743197649	Panc-AdenoCA	Panc-AdenoCA	0.0865108679124638	0.0865108679124638
ENSG00000237409	RP11-226L15.1	UTR	0	2	2	0	-0.374963379922886	-0.374963379922886	-3.25136488547706	Liver-HCC	Liver-HCC	0.0632373658519754	0.0632373658519754
ENSG00000237409	RP11-226L15.1	intergenic	0	73	73	0	-0.777705771449598	-0.777705771449598	-20	Skin-Melanoma.cutaneous	Skin-Melanoma.cutaneous	0.133019316373209	0.133019316373209
ENSG00000237409	RP11-226L15.1	promoter	0	14	14	0	1.1156647501168	1.1156647501168	-7.12851743197649	Breast-AdenoCA	Breast-AdenoCA	0.257251904328243	0.257251904328243
ENSG00000237410	AP001092.4	UTR	0	3	3	0	0.346616602726751	0.346616602726751	-3.40004675414131	PANCANCER	PANCANCER	0.103035411741398	0.103035411741398
ENSG00000237412	PRSS56	UTR	0	1	1	0	-2.27557149553698	-2.27557149553698	-3.74678782334092	Lung-SCC	Lung-SCC	0.026346277695005	0.026346277695005
ENSG00000237412	PRSS56	cds	0	10	10	0	0.962121047421244	0.962121047421244	-6.938978909572	Panc-AdenoCA	Panc-AdenoCA	0.324974868461322	0.324974868461322	0.829005734918447	0.930450707382865
ENSG00000237412	PRSS56	intergenic	0	57	57	0	0.000477848121217509	0.000477848121217509	-20	Panc-AdenoCA	Panc-AdenoCA	0.0962034197583681	0.0962034197583681
ENSG00000237412	PRSS56	intron	0	13	13	0	0.386839342791217	0.386839342791217	-10.7377135824783	Lung-SCC	Lung-SCC	0.0110196110344378	0.0110196110344378
ENSG00000237412	PRSS56	nonsense	0	0	0	0	-0.999966732248981	-0.999966732248981	-0.999966732248981	Bone-Benign	Bone-Benign	0	0
ENSG00000237412	PRSS56	nonsynonymous	0	6	6	0	0.423878264229985	0.423878264229985	-5.60711808586961	Panc-AdenoCA	Panc-AdenoCA	0.183382635628157	0.183382635628157
ENSG00000237412	PRSS56	promoter	0	12	12	0	0.513106750714975	0.513106750714975	-7.37216169665426	Breast-AdenoCA	Breast-AdenoCA	0.218738168023062	0.218738168023062
ENSG00000237412	PRSS56	synonymous	0	4	4	0	1.04227098070312	1.04227098070312	-2.87377463279214	Panc-AdenoCA	Panc-AdenoCA	0.109825547173572	0.109825547173572
ENSG00000237413	RP11-183M13.1	UTR	0	12	12	0	0.725334238236552	0.725334238236552	-8.56847066356164	Lymph-CLL	Lymph-CLL	0.430463348391704	0.430463348391704
ENSG00000237413	RP11-183M13.1	intergenic	1	129	132	3	0.70929608995089	0.827044706432496	-19.7457274438096	Kidney-RCC.papillary	Prost-AdenoCA	0.249725199745515	0.255603151789627
ENSG00000237413	RP11-183M13.1	intron	1	308	311	3	1.37040550852211	1.42456530008038	-20	Skin-Melanoma.cutaneous	Skin-Melanoma.cutaneous	0.573183407004601	0.577073280164326
ENSG00000237413	RP11-183M13.1	promoter	0	10	10	0	0.266056956706011	0.266056956706011	-7.12851743197649	CNS-GBM	CNS-GBM	0.157766247036549	0.157766247036549
ENSG00000237414	RP11-321L2.2	UTR	1	11	12	1	2.64411342630097	2.83692406460866	-2.60930989763576	Eso-AdenoCA	Eso-AdenoCA	0.452295600624381	0.47465409164918
ENSG00000237414	RP11-321L2.2	intergenic	1	1426	1432	54	-1.03157350261978	-1.01716293917296	-12.2670843944779	Breast-DCIS	Breast-DCIS	1.12664663854731	1.12754724579503
ENSG00000237414	RP11-321L2.2	intron	0	13	13	0	0.88227361020482	0.88227361020482	-9.54620820216627	Kidney-RCC.clearcell	Kidney-RCC.clearcell	0.0114722264674074	0.0114722264674074
ENSG00000237414	RP11-321L2.2	promoter	0	18	18	0	1.750245180907	1.750245180907	-7.12851743197649	Stomach-AdenoCA	Stomach-AdenoCA	0.297510995128633	0.297510995128633
ENSG00000237415	NRBF2P3	UTR	0	3	3	0	-0.619638031395281	-0.619638031395281	-4.62677757441	Breast-AdenoCA	Breast-AdenoCA	0.103035411741398	0.103035411741398
ENSG00000237415	NRBF2P3	intergenic	1	400	406	12	-0.0126253875790263	0.0524187597473742	-16.3187271499303	SoftTissue-Leiomyo	SoftTissue-Leiomyo	0.665832450463644	0.671993186702244
ENSG00000237415	NRBF2P3	promoter	0	14	14	0	1.1156647501168	1.1156647501168	-7.12851743197649	PANCANCER	PANCANCER	0.231098915862051	0.231098915862051
ENSG00000237416	RP11-465K1.2	UTR	0	1	1	0	-3.27377558089351	-3.27377558089351	-4.8462022831061	Breast-AdenoCA	Breast-AdenoCA	0.026346277695005	0.026346277695005
ENSG00000237417	XRCC6P1	UTR	0	11	11	0	1.1622037039384	1.1622037039384	-6.9828567176518	Panc-AdenoCA	Panc-AdenoCA	0.413348667569292	0.413348667569292
ENSG00000237417	XRCC6P1	intergenic	0	270	270	0	-1.72338188070284	-1.72338188070284	-20	Thy-AdenoCA	Thy-AdenoCA	0.507187016719965	0.507187016719965
ENSG00000237417	XRCC6P1	intron	0	5	5	0	0.161346799286163	0.161346799286163	-5.26125477117733	Ovary-AdenoCA	Ovary-AdenoCA	0.00243934923924405	0.00243934923924405
ENSG00000237417	XRCC6P1	promoter	0	6	6	0	-0.999983557922111	-0.999983557922111	-7.12851743197649	Lymph-CLL	Lymph-CLL	0.0814715917814266	0.0814715917814266
ENSG00000237418	AC069257.6	UTR	0	4	4	0	2.31276732958753	2.31276732958753	-1.94366576951683	PANCANCER	PANCANCER	0.142902777503473	0.142902777503473
ENSG00000237419	RP11-885N19.6	UTR	1	1	4	3	-2.17477630999035	0.766980194483895	0.147099777546172	CNS-GBM	PANCANCER	0.026346277695005	0.142902777503473
ENSG00000237419	RP11-885N19.6	intergenic	1	29	73	44	-3.55793140565672	1.33389905645417	-1.3225690418281	Cervix-SCC	Liver-HCC	0.0371745884171153	0.137457909058777
ENSG00000237419	RP11-885N19.6	intron	1	4	14	10	-3.62584942029727	0.650107158160777	-0.501416809161268	Breast-AdenoCA	Breast-AdenoCA	0.00161833373277664	0.0129281265521626
ENSG00000237419	RP11-885N19.6	promoter	1	1	4	3	-5.41900614062503	-1.99998355792211	-2.70949484927357	CNS-Medullo	CNS-Medullo	0.00723230035029721	0.0536900854753992
ENSG00000237422	RP11-305L7.3	UTR	0	1	1	0	-1.26375909858071	-1.26375909858071	-2.68084969060198	Liver-HCC	Liver-HCC	0.026346277695005	0.026346277695005
ENSG00000237423	RP11-347D21.3	UTR	0	2	2	0	-0.378264189610509	-0.378264189610509	-3.25517359238945	Liver-HCC	Liver-HCC	0.0632373658519754	0.0632373658519754
ENSG00000237423	RP11-347D21.3	intergenic	1	791	795	9	-0.877788576104367	-0.858723678799362	-17.7955908200518	SoftTissue-Leiomyo	SoftTissue-Leiomyo	0.94264715225103	0.942742630247892
ENSG00000237423	RP11-347D21.3	intron	0	39	39	0	1.76054113070407	1.76054113070407	-16.5026883900129	Breast-AdenoCA	Breast-AdenoCA	0.0639638077283182	0.0639638077283182
ENSG00000237423	RP11-347D21.3	promoter	0	12	12	0	0.726427230088515	0.726427230088515	-7.12851743197649	Ovary-AdenoCA	Ovary-AdenoCA	0.214370720728514	0.214370720728514
ENSG00000237424	FOXD2-AS1	UTR	0	11	11	0	0.438374026154898	0.438374026154898	-8.63436127048062	Kidney-RCC.clearcell	Kidney-RCC.clearcell	0.406455025623113	0.406455025623113
ENSG00000237424	FOXD2-AS1	intergenic	0	22	22	0	-1.06600186058937	-1.06600186058937	-19.419421707944	Ovary-AdenoCA	Ovary-AdenoCA	0.0227228711302283	0.0227228711302283
ENSG00000237425	RPSAP2	UTR	0	4	4	0	-0.0209149801432485	-0.0209149801432485	-4.69013309110091	Ovary-AdenoCA	Ovary-AdenoCA	0.142902777503473	0.142902777503473
ENSG00000237425	RPSAP2	intergenic	1	417	417	1	1.67389067579928	1.67389067579928	-20	Ovary-AdenoCA	Ovary-AdenoCA	0.685982775287675	0.685982775287675
ENSG00000237425	RPSAP2	promoter	0	15	15	0	1.2898749075245	1.2898749075245	-7.12851743197649	PANCANCER	PANCANCER	0.245404358900104	0.245404358900104
ENSG00000237426	ZIK1P1	UTR	0	8	8	0	0.740729387122157	0.740729387122157	-6.15526796627944	Eso-AdenoCA	Eso-AdenoCA	0.345247630188379	0.345247630188379
ENSG00000237427	TOMM22P1	intergenic	1	117	122	6	-5.6845001844731	-5.48941396354455	-19.5322171133757	CNS-GBM	CNS-GBM	0.242513221409108	0.253878850063144
ENSG00000237427	TOMM22P1	promoter	0	1	1	0	-5.41900614062503	-5.41900614062503	-7.12851743197649	Biliary-AdenoCA	Biliary-AdenoCA	0.00723230035029721	0.00723230035029721
ENSG00000237428	LL22NC03-22A12.9	UTR	0	6	6	0	-0.131361419016986	-0.131361419016986	-6.40183368227858	Liver-HCC	Liver-HCC	0.282903242585403	0.282903242585403
ENSG00000237428	LL22NC03-22A12.9	intergenic	0	8	8	0	0.0867882001656705	0.0867882001656705	-9.09401288027387	Kidney-RCC.clearcell	Kidney-RCC.clearcell	0.00432041325630994	0.00432041325630994
ENSG00000237428	LL22NC03-22A12.9	promoter	0	16	16	0	0.191190550949804	0.191190550949804	-8.65948074177839	Kidney-RCC.clearcell	Kidney-RCC.clearcell	0.312541268951306	0.312541268951306
ENSG00000237429	RP1-159A19.4	UTR	0	1	1	0	-1.24132023317322	-1.24132023317322	-2.65814012884213	Kidney-RCC.clearcell	Kidney-RCC.clearcell	0.026346277695005	0.026346277695005
ENSG00000237429	RP1-159A19.4	intergenic	0	53	53	0	-1.56117692565014	-1.56117692565014	-20	Skin-Melanoma.acral	Skin-Melanoma.acral	0.0895404132188089	0.0895404132188089
ENSG00000237429	RP1-159A19.4	intron	0	10	10	0	-2.0671017763205	-2.0671017763205	-13.556855074598	Ovary-AdenoCA	Ovary-AdenoCA	0.00722876193781463	0.00722876193781463
ENSG00000237429	RP1-159A19.4	promoter	0	6	6	0	-0.999983557922111	-0.999983557922111	-7.12851743197649	Liver-HCC	Liver-HCC	0.0865108679124638	0.0865108679124638
ENSG00000237432	RPS7P12	UTR	0	0	0	0	-3.7826043196807	-3.7826043196807	-3.7826043196807	Lung-SCC	Lung-SCC	0	0
ENSG00000237433	AC097639.8	UTR	0	4	4	0	-0.00732623467267215	-0.00732623467267215	-4.67095299411166	Ovary-AdenoCA	Ovary-AdenoCA	0.142902777503473	0.142902777503473
ENSG00000237433	AC097639.8	intergenic	0	103	103	0	-1.33364943012406	-1.33364943012406	-20	Skin-Melanoma.acral	Skin-Melanoma.acral	0.197791172810041	0.197791172810041
ENSG00000237433	AC097639.8	promoter	0	8	8	0	-0.290472266570655	-0.290472266570655	-7.12851743197649	Liver-HCC	Liver-HCC	0.128328953333666	0.128328953333666
ENSG00000237434	RP11-15P13.1	UTR	0	10	10	0	2.17713801447622	2.17713801447622	-4.53373016570608	PANCANCER	PANCANCER	0.345899856507357	0.345899856507357
ENSG00000237434	RP11-15P13.1	intergenic	1	693	699	9	-1.26995013881248	-1.23711288024996	-17.8159324347949	Bone-Epith	Bone-Epith	0.93335800394965	0.935895780257431
ENSG00000237434	RP11-15P13.1	promoter	0	11	11	0	0.506719521814755	0.506719521814755	-7.12851743197649	Skin-Melanoma.cutaneous	Skin-Melanoma.cutaneous	0.18272649888936	0.18272649888936
ENSG00000237435	RP11-147C23.1	UTR	0	12	12	0	1.51948371040011	1.51948371040011	-6.70523998405726	PANCANCER	PANCANCER	0.430463348391704	0.430463348391704
ENSG00000237435	RP11-147C23.1	cds	0	3	3	0	1.13537692868943	1.13537692868943	-3.08276006402727	PANCANCER	PANCANCER	0.0698938379269993	0.0698938379269993	0.145739858950114	0.930450707382865
ENSG00000237435	RP11-147C23.1	intergenic	1	902	911	21	-0.311558492348741	-0.273856102576459	-14.5902723697871	Thy-AdenoCA	Thy-AdenoCA	0.984713453398181	0.987652350130459
ENSG00000237435	RP11-147C23.1	intron	1	526	526	1	3.61849524684991	3.61849524684991	-20	PANCANCER	PANCANCER	0.807447676289007	0.807447676289007
ENSG00000237435	RP11-147C23.1	nonsense	0	0	0	0	-0.999966732248981	-0.999966732248981	-0.999966732248981	Bone-Benign	Bone-Benign	0	0
ENSG00000237435	RP11-147C23.1	nonsynonymous	0	3	3	0	1.53786552393934	1.53786552393934	-2.37635558160024	PANCANCER	PANCANCER	0.0698938379269993	0.0698938379269993
ENSG00000237435	RP11-147C23.1	promoter	0	10	10	0	0.266056956706011	0.266056956706011	-7.12851743197649	Eso-AdenoCA	Eso-AdenoCA	0.178004249097628	0.178004249097628
ENSG00000237435	RP11-147C23.1	synonymous	0	0	0	0	-0.98291283400787	-0.98291283400787	-0.98291283400787	Skin-Melanoma.mucosal	Skin-Melanoma.mucosal	0	0
ENSG00000237436	RP11-312B8.1	UTR	0	3	3	0	0.517096214555625	0.517096214555625	-3.20276761834345	PANCANCER	PANCANCER	0.103035411741398	0.103035411741398
ENSG00000237436	RP11-312B8.1	intergenic	1	113	115	2	0.196838059905212	0.28685107720018	-20	ColoRect-AdenoCA	ColoRect-AdenoCA	0.218964036601065	0.222983501657585
ENSG00000237436	RP11-312B8.1	intron	0	2	2	0	-0.74808106322471	-0.74808106322471	-3.45052548643682	Ovary-AdenoCA	Ovary-AdenoCA	0.000468412169807309	0.000468412169807309
ENSG00000237436	RP11-312B8.1	promoter	0	5	5	0	0.924150787933021	0.924150787933021	-4.37792690956604	Stomach-AdenoCA	Stomach-AdenoCA	0.0698794789507593	0.0698794789507593
ENSG00000237437	ASS1P12	UTR	0	5	5	0	-0.0912699336556422	-0.0912699336556422	-5.58074277591261	ColoRect-AdenoCA	ColoRect-AdenoCA	0.181581971088594	0.181581971088594
ENSG00000237437	ASS1P12	intergenic	1	63	65	2	-1.50774073023289	-1.33691283675763	-20	Panc-Endocrine	Panc-Endocrine	0.108486288923903	0.112917229441101
ENSG00000237437	ASS1P12	promoter	0	4	4	0	-1.99998355792211	-1.99998355792211	-7.12851743197649	Breast-AdenoCA	Breast-AdenoCA	0.0536900854753992	0.0536900854753992
ENSG00000237438	CECR7	UTR	1	16	21	5	0.0509280107038338	1.09780252636113	-4.41051826413241	Head-SCC	Kidney-RCC.clearcell	0.555480796498485	0.663614747922004
ENSG00000237438	CECR7	intergenic	1	34	75	41	-2.3517526992234	1.79281452246578	-1.35335525878827	ColoRect-AdenoCA	Prost-AdenoCA	0.046407542280849	0.13503373739627
ENSG00000237438	CECR7	intron	1	82	84	2	0.928029012175042	1.04361938833493	-18.0719155811141	Head-SCC	Head-SCC	0.169037540040608	0.173296906971007
ENSG00000237438	CECR7	promoter	1	6	10	4	-0.999983557922111	0.266056956706011	-1.99998355792211	Panc-AdenoCA	Eso-AdenoCA	0.0915501440435014	0.165599967687004
ENSG00000237439	RP1-127L4.10	UTR	0	5	5	0	1.0245524268195	1.0245524268195	-3.93518030424358	PANCANCER	PANCANCER	0.181581971088594	0.181581971088594
ENSG00000237440	ZNF737	UTR	0	12	12	0	1.62426158964233	1.62426158964233	-6.47348311930762	PANCANCER	PANCANCER	0.430463348391704	0.430463348391704
ENSG00000237440	ZNF737	cds	0	18	18	0	2.4061554844629	2.4061554844629	-7.24157203118502	PANCANCER	PANCANCER	0.469983841137498	0.469983841137498	0.163831532927239	0.930450707382865
ENSG00000237440	ZNF737	intergenic	0	14	14	0	0.00323301670983868	0.00323301670983868	-13.6560831682347	Skin-Melanoma.cutaneous	Skin-Melanoma.cutaneous	0.0114978909486032	0.0114978909486032
ENSG00000237440	ZNF737	intron	0	157	157	0	2.84109423271981	2.84109423271981	-20	Eso-AdenoCA	Eso-AdenoCA	0.350830901560314	0.350830901560314
ENSG00000237440	ZNF737	nonsense	0	1	1	0	-2.20724341994048e-06	-2.20724341994048e-06	-0.999966732248981	Liver-HCC	Liver-HCC	0.0168507585046944	0.0168507585046944
ENSG00000237440	ZNF737	nonsynonymous	0	13	13	0	2.23239334825726	2.23239334825726	-5.85371187111727	PANCANCER	PANCANCER	0.365617058624106	0.365617058624106
ENSG00000237440	ZNF737	synonymous	0	4	4	0	0.930250176666908	0.930250176666908	-2.94041067498649	PANCANCER	PANCANCER	0.0991470136273565	0.0991470136273565
ENSG00000237441	RGL2	UTR	0	6	6	0	-0.139537320582355	-0.139537320582355	-6.41624310075771	Lymph-BNHL	Lymph-BNHL	0.232262538758418	0.232262538758418
ENSG00000237441	RGL2	cds	0	7	7	0	-0.576302203102702	-0.576302203102702	-7.92335259194414	Thy-AdenoCA	Thy-AdenoCA	0.185140569858708	0.185140569858708	0.430183957769909	0.930450707382865
ENSG00000237441	RGL2	nonsense	0	0	0	0	-0.999966732248981	-0.999966732248981	-0.999966732248981	Bone-Benign	Bone-Benign	0	0
ENSG00000237441	RGL2	nonsynonymous	0	4	4	0	-1.22310706893132	-1.22310706893132	-6.56393169761498	Thy-AdenoCA	Thy-AdenoCA	0.0991470136273565	0.0991470136273565
ENSG00000237441	RGL2	promoter	0	3	3	0	1.9962778180997	1.9962778180997	-1.71752713172666	PANCANCER	PANCANCER	0.0328802846173035	0.0328802846173035
ENSG00000237441	RGL2	synonymous	0	3	3	0	0.0866788292116226	0.0866788292116226	-3.14889576007011	PANCANCER	PANCANCER	0.0698938379269993	0.0698938379269993
ENSG00000237442	HNRNPA1P57	UTR	0	14	14	0	2.37178914200485	2.37178914200485	-5.69193099916696	PANCANCER	PANCANCER	0.527217134569945	0.527217134569945
ENSG00000237442	HNRNPA1P57	intergenic	1	1484	1488	26	-5.47387578304534	-5.44468771589317	-20	Breast-DCIS	Breast-DCIS	1.14942737893428	1.15080612204887
ENSG00000237442	HNRNPA1P57	intron	1	95	97	2	3.48832973596705	3.58160642563271	-14.5720395527766	PANCANCER	PANCANCER	0.210302442406582	0.214200851446023
ENSG00000237442	HNRNPA1P57	promoter	0	17	17	0	1.60591757056663	1.60591757056663	-7.12851743197649	PANCANCER	PANCANCER	0.305943229964858	0.305943229964858
ENSG00000237443	OR13D2P	UTR	0	7	7	0	1.23327798499332	1.23327798499332	-4.74274629080876	Panc-AdenoCA	Panc-AdenoCA	0.266572751453227	0.266572751453227
ENSG00000237443	OR13D2P	intergenic	0	61	61	0	1.4262078838903	1.4262078838903	-20	Eso-AdenoCA	Eso-AdenoCA	0.107935697215029	0.107935697215029
ENSG00000237443	OR13D2P	promoter	0	10	10	0	0.266056956706011	0.266056956706011	-7.12851743197649	Skin-Melanoma.acral	Skin-Melanoma.acral	0.166907368556889	0.166907368556889
ENSG00000237444	AP001342.1	UTR	0	9	9	0	2.54502722079369	2.54502722079369	-3.59433408796045	PANCANCER	PANCANCER	0.317062371891451	0.317062371891451
ENSG00000237445	CTA-520D8.2	UTR	0	3	3	0	0.63960273118821	0.63960273118821	-3.06429870537435	PANCANCER	PANCANCER	0.103035411741398	0.103035411741398
ENSG00000237445	CTA-520D8.2	intergenic	1	197	198	2	1.02419836618016	1.04937918499707	-20	Kidney-RCC.clearcell	Kidney-RCC.clearcell	0.420538742826146	0.423294126454024
ENSG00000237445	CTA-520D8.2	intron	1	8	14	6	-0.484771609202158	1.28377748422766	-1.38269351155639	Panc-AdenoCA	PANCANCER	0.00482781859120429	0.0122013866807817
ENSG00000237445	CTA-520D8.2	promoter	0	13	13	0	0.928538729474111	0.928538729474111	-7.12851743197649	Thy-AdenoCA	Thy-AdenoCA	0.209082935136576	0.209082935136576
ENSG00000237446	RHEBP3	intron	1	3	4	1	-0.228546566980619	0.3853409007932	-2.48654964824513	ColoRect-AdenoCA	PANCANCER	0.000904100951033548	0.00145802340593759
ENSG00000237447	CDC27P2	UTR	0	6	6	0	-0.608264652275235	-0.608264652275235	-7.25916694791721	Liver-HCC	Liver-HCC	0.232262538758418	0.232262538758418
ENSG00000237447	CDC27P2	intergenic	0	30	30	0	-0.924296960597989	-0.924296960597989	-20	CNS-GBM	CNS-GBM	0.0396142967630913	0.0396142967630913
ENSG00000237447	CDC27P2	promoter	1	5	11	6	-1.4496438447089	0.506719521814755	-0.999983557922111	Bone-Osteosarc	Prost-AdenoCA	0.0750513501648396	0.18591550448149
ENSG00000237449	TAAR4P	UTR	0	5	5	0	0.219850760756462	0.219850760756462	-5.09660536728012	Panc-Endocrine	Panc-Endocrine	0.196007966124796	0.196007966124796
ENSG00000237449	TAAR4P	intergenic	0	32	32	0	0.954234562618386	0.954234562618386	-19.0153314459698	Panc-AdenoCA	Panc-AdenoCA	0.0433865059803953	0.0433865059803953
ENSG00000237449	TAAR4P	promoter	0	4	4	0	-1.99998355792211	-1.99998355792211	-7.12851743197649	Lymph-BNHL	Lymph-BNHL	0.0483784528449136	0.0483784528449136
ENSG00000237450	RP11-671J11.1	UTR	0	3	3	0	0.346616602726751	0.346616602726751	-3.40004675414131	PANCANCER	PANCANCER	0.103035411741398	0.103035411741398
ENSG00000237450	RP11-671J11.1	intergenic	1	76	77	1	-1.49107825138109	-1.41961927892574	-20	CNS-GBM	CNS-GBM	0.14084430419429	0.14275434652978
ENSG00000237450	RP11-671J11.1	promoter	1	5	7	2	-1.4496438447089	-0.619801202536463	-3.70949484927357	Lymph-CLL	Lymph-CLL	0.0647076077366795	0.103316987606403
ENSG00000237451	CDK2AP2P2	UTR	1	0	4	4	-3.01665470206301	1.28384597219975	1.28384597219975	Liver-HCC	PANCANCER	0	0.142902777503473
ENSG00000237451	CDK2AP2P2	intergenic	1	6	49	43	-6.3784985162639	3.435837131062	2.83036809995424	CNS-Medullo	PANCANCER	0.00257240342290999	0.0838214990776711
ENSG00000237451	CDK2AP2P2	promoter	1	0	7	7	-2.92248711478946	3.40233034777707	3.40233034777707	Lung-AdenoCA	PANCANCER	0	0.103316987606403
ENSG00000237452	AC074212.3	UTR	0	4	4	0	0.0909187915150823	0.0909187915150823	-4.53373016570608	PANCANCER	PANCANCER	0.142902777503473	0.142902777503473
ENSG00000237452	AC074212.3	cds	0	10	10	0	0.833055376089726	0.833055376089726	-7.17080487027502	Panc-AdenoCA	Panc-AdenoCA	0.279522594326244	0.279522594326244	0.313116405099113	0.930450707382865
ENSG00000237452	AC074212.3	intron	0	122	122	0	1.22730050261454	1.22730050261454	-20	SoftTissue-Leiomyo	SoftTissue-Leiomyo	0.254906842714334	0.254906842714334
ENSG00000237452	AC074212.3	nonsense	0	0	0	0	-0.999966732248981	-0.999966732248981	-0.999966732248981	Bone-Benign	Bone-Benign	0	0
ENSG00000237452	AC074212.3	nonsynonymous	0	8	8	0	1.03027160393514	1.03027160393514	-5.79642344482382	Panc-AdenoCA	Panc-AdenoCA	0.230378208913867	0.230378208913867
ENSG00000237452	AC074212.3	promoter	0	7	7	0	0.629509228514357	0.629509228514357	-5.74766823591607	Panc-AdenoCA	Panc-AdenoCA	0.103316987606403	0.103316987606403
ENSG00000237452	AC074212.3	synonymous	0	2	2	0	-0.375089289631936	-0.375089289631936	-2.92448003153217	Lymph-BNHL	Lymph-BNHL	0.0417634788949686	0.0417634788949686
ENSG00000237453	RP11-67L3.2	UTR	0	2	2	0	-0.0727373702479442	-0.0727373702479442	-2.9189659505755	Kidney-RCC.clearcell	Kidney-RCC.clearcell	0.0632373658519754	0.0632373658519754
ENSG00000237456	RP11-154D3.1	UTR	0	3	3	0	0.550354990049778	0.550354990049778	-3.16490931217527	PANCANCER	PANCANCER	0.103035411741398	0.103035411741398
ENSG00000237457	RP11-547I7.2	UTR	0	6	6	0	1.47623226122558	1.47623226122558	-3.86285943807505	Liver-HCC	Liver-HCC	0.254502176415332	0.254502176415332
ENSG00000237457	RP11-547I7.2	intron	0	18	18	0	2.69650150388064	2.69650150388064	-7.32005399862283	PANCANCER	PANCANCER	0.0201868811282289	0.0201868811282289
ENSG00000237457	RP11-547I7.2	promoter	0	6	6	0	2.39094921467266	2.39094921467266	-3.3406144893933	PANCANCER	PANCANCER	0.0814715917814266	0.0814715917814266
ENSG00000237458	TUBB4BP3	UTR	0	3	3	0	1.06956036457279	1.06956036457279	-2.60247373028186	PANCANCER	PANCANCER	0.103035411741398	0.103035411741398
ENSG00000237458	TUBB4BP3	intergenic	0	57	57	0	0.723751538399246	0.723751538399246	-20	Lymph-BNHL	Lymph-BNHL	0.0971421941872523	0.0971421941872523
ENSG00000237458	TUBB4BP3	promoter	0	11	11	0	0.506719521814755	0.506719521814755	-7.12851743197649	Breast-AdenoCA	Breast-AdenoCA	0.18144880829944	0.18144880829944
ENSG00000237460	RP11-233E12.1	UTR	0	16	16	0	3.43930336424944	3.43930336424944	-4.17402771638098	PANCANCER	PANCANCER	0.556079462940521	0.556079462940521
ENSG00000237460	RP11-233E12.1	intergenic	1	752	760	17	1.34333008572594	1.38617146563231	-15.1113880578767	Liver-HCC	Liver-HCC	0.980369493195229	0.982446099217686
ENSG00000237460	RP11-233E12.1	intron	0	176	176	0	4.72666717782397	4.72666717782397	-20	PANCANCER	PANCANCER	0.39227071175964	0.39227071175964
ENSG00000237460	RP11-233E12.1	promoter	0	23	23	0	2.36919060349555	2.36919060349555	-7.12851743197649	PANCANCER	PANCANCER	0.386861526578443	0.386861526578443
ENSG00000237461	RP11-554F20.1	UTR	0	6	6	0	-0.108164775012286	-0.108164775012286	-6.3603002010652	Eso-AdenoCA	Eso-AdenoCA	0.232262538758418	0.232262538758418
ENSG00000237461	RP11-554F20.1	intergenic	0	122	122	0	1.01285308691348	1.01285308691348	-20	Eso-AdenoCA	Eso-AdenoCA	0.243180051988005	0.243180051988005
ENSG00000237461	RP11-554F20.1	intron	1	721	724	16	-0.760702039299723	-0.735427594185727	-20	Eso-AdenoCA	Eso-AdenoCA	0.934918805449193	0.936133450320265
ENSG00000237461	RP11-554F20.1	promoter	0	5	5	0	0.50612502525677	0.50612502525677	-4.87308332967815	Stomach-AdenoCA	Stomach-AdenoCA	0.0698794789507593	0.0698794789507593
ENSG00000237463	RP11-280O1.2	UTR	0	25	25	0	2.28919793864542	2.28919793864542	-11.0036323598271	PANCANCER	PANCANCER	0.761578183010271	0.761578183010271
ENSG00000237463	RP11-280O1.2	intergenic	0	94	94	0	2.04211837536128	2.04211837536128	-20	Panc-AdenoCA	Panc-AdenoCA	0.193104316752003	0.193104316752003
ENSG00000237463	RP11-280O1.2	intron	0	412	412	0	2.39272674670862	2.39272674670862	-20	Cervix-SCC	Cervix-SCC	0.717441704945185	0.717441704945185
ENSG00000237464	RP3-461P17.9	UTR	0	3	3	0	0.726032664495376	0.726032664495376	-2.9682046318099	PANCANCER	PANCANCER	0.103035411741398	0.103035411741398
ENSG00000237464	RP3-461P17.9	intergenic	0	5	5	0	-0.163011124337285	-0.163011124337285	-6.75957843246344	Kidney-RCC.clearcell	Kidney-RCC.clearcell	0.00189031116855753	0.00189031116855753
ENSG00000237464	RP3-461P17.9	intron	0	8	8	0	-0.560693960105706	-0.560693960105706	-9.29540263253377	Liver-HCC	Liver-HCC	0.00513179348526904	0.00513179348526904
ENSG00000237464	RP3-461P17.9	promoter	0	6	6	0	-0.999983557922111	-0.999983557922111	-7.12851743197649	Liver-HCC	Liver-HCC	0.0951479440968712	0.0951479440968712
ENSG00000237466	RP4-736H5.2	UTR	0	4	4	0	1.4267929673089	1.4267929673089	-2.85619631320411	PANCANCER	PANCANCER	0.142902777503473	0.142902777503473
ENSG00000237466	RP4-736H5.2	intergenic	0	241	241	0	3.09188559975847	3.09188559975847	-20	Eso-AdenoCA	Eso-AdenoCA	0.460182042641014	0.460182042641014
ENSG00000237467	USP9YP35	intergenic	1	1	29	28	-20	-2.64168126877826	-2.82692996437422	Lymph-CLL	Prost-AdenoCA	0.000144154619602599	0.0388669917163442
ENSG00000237467	USP9YP35	intron	1	0	2	2	-7.39353418332281	-3.52995008225551	-3.52995008225551	Prost-AdenoCA	Prost-AdenoCA	0	0.000468412169807309
ENSG00000237467	USP9YP35	promoter	1	0	2	2	-7.12851743197649	-3.70949484927357	-3.70949484927357	Skin-Melanoma.cutaneous	Skin-Melanoma.cutaneous	0	0.0188262828791688
ENSG00000237468	RP11-715G15.1	UTR	0	17	17	0	2.00093604949901	2.00093604949901	-7.88704172649611	PANCANCER	PANCANCER	0.543926925247458	0.543926925247458
ENSG00000237468	RP11-715G15.1	intergenic	1	143	145	2	3.00372210817215	3.07563558254222	-20	Eso-AdenoCA	Eso-AdenoCA	0.294933973334161	0.299742023586826
ENSG00000237468	RP11-715G15.1	intron	0	13	13	0	1.04303129354612	1.04303129354612	-9.15086123049984	Head-SCC	Head-SCC	0.0114512253050738	0.0114512253050738
ENSG00000237469	TUBB8P10	UTR	1	0	4	4	-5.71115684794066	-0.708941767050135	-0.708941767050135	Lung-SCC	Lymph-BNHL	0	0.158057910524826
ENSG00000237469	TUBB8P10	intergenic	1	30	39	10	-0.698142390670771	0.610670045418813	-6.2456792431307	Lymph-CLL	Panc-AdenoCA	0.0402634086850706	0.0582681745663543
ENSG00000237469	TUBB8P10	intron	1	0	3	3	-4.75316861847592	-0.735365370603385	-0.735365370603385	Ovary-AdenoCA	Ovary-AdenoCA	0	0.000904100951033548
ENSG00000237469	TUBB8P10	promoter	1	0	12	12	-7.12851743197649	0.726427230088515	0.726427230088515	Lung-AdenoCA	Kidney-RCC.clearcell	0	0.208823357821078
ENSG00000237470	DCLRE1CP1	UTR	1	4	5	1	0.955814343895173	1.43067798495575	-1.95651790923184	ColoRect-AdenoCA	PANCANCER	0.158057910524826	0.196007966124796
ENSG00000237470	DCLRE1CP1	intergenic	1	21	27	7	-0.823591201963857	0.367277201958686	-6.05364489389203	Bone-Osteosarc	Bone-Osteosarc	0.0215939312208748	0.0318606034076638
ENSG00000237470	DCLRE1CP1	intron	1	30	31	1	1.17300481069102	1.30347684095061	-12.6940682823886	Prost-AdenoCA	Prost-AdenoCA	0.0423695228630843	0.0443492005298269
ENSG00000237470	DCLRE1CP1	promoter	1	7	13	6	-0.619801202536463	0.928538729474111	-0.999983557922111	Liver-HCC	Liver-HCC	0.122892170451375	0.233479607393873
ENSG00000237471	AC073115.6	UTR	0	1	1	0	-2.22721660808553	-2.22721660808553	-3.69463159822501	CNS-GBM	CNS-GBM	0.026346277695005	0.026346277695005
ENSG00000237471	AC073115.6	intergenic	1	138	147	9	1.0409815262597	1.36448062692681	-13.770804852676	Panc-Endocrine	Panc-Endocrine	0.269145893301189	0.288272386239471
ENSG00000237471	AC073115.6	intron	0	55	55	0	1.90854493311684	1.90854493311684	-19.2821603318692	ColoRect-AdenoCA	ColoRect-AdenoCA	0.0992175698825331	0.0992175698825331
ENSG00000237471	AC073115.6	promoter	0	11	11	0	0.506719521814755	0.506719521814755	-7.12851743197649	Liver-HCC	Liver-HCC	0.17698211211739	0.17698211211739
ENSG00000237472	AP000361.2	intergenic	1	117	120	3	-0.491557668897201	-0.354385494637146	-20	ColoRect-AdenoCA	ColoRect-AdenoCA	0.233256822620134	0.238856623755624
ENSG00000237472	AP000361.2	promoter	0	11	11	0	-0.806001750330997	-0.806001750330997	-8.69909204884428	Prost-AdenoCA	Prost-AdenoCA	0.18591550448149	0.18591550448149
ENSG00000237473	RP11-324C10.1	UTR	0	3	3	0	0.343608633321249	0.343608633321249	-3.40362817326223	PANCANCER	PANCANCER	0.103035411741398	0.103035411741398
ENSG00000237473	RP11-324C10.1	intergenic	0	243	243	0	2.68904959855437	2.68904959855437	-20	Liver-HCC	Liver-HCC	0.487556515251002	0.487556515251002
ENSG00000237473	RP11-324C10.1	intron	1	896	899	6	2.07517028373696	2.09501951500254	-20	Eso-AdenoCA	Eso-AdenoCA	1.02242260911983	1.02437237084118
ENSG00000237473	RP11-324C10.1	promoter	0	19	19	0	1.88676738856541	1.88676738856541	-7.12851743197649	Ovary-AdenoCA	Ovary-AdenoCA	0.358466573169474	0.358466573169474
ENSG00000237475	RPL7P53	UTR	0	7	7	0	1.53898236593062	1.53898236593062	-4.26571980889127	Liver-HCC	Liver-HCC	0.300996048059912	0.300996048059912
ENSG00000237476	XXbac-B135H6.15	UTR	0	4	4	0	0.409274911477857	0.409274911477857	-4.10150175207537	PANCANCER	PANCANCER	0.142902777503473	0.142902777503473
ENSG00000237476	XXbac-B135H6.15	intron	0	21	21	0	-0.776222219307849	-0.776222219307849	-16.4880999348648	Panc-AdenoCA	Panc-AdenoCA	0.0256448366109767	0.0256448366109767
ENSG00000237476	XXbac-B135H6.15	promoter	0	11	11	0	0.689069094616838	0.689069094616838	-6.92417725579995	PANCANCER	PANCANCER	0.16932641034321	0.16932641034321
ENSG00000237477	AC093911.1	UTR	0	5	5	0	1.21232448855721	1.21232448855721	-3.68471406955535	PANCANCER	PANCANCER	0.196007966124796	0.196007966124796
ENSG00000237477	AC093911.1	intergenic	1	248	251	4	-0.298795876275471	-0.238536620641449	-20	Breast-LobularCA	Breast-LobularCA	0.473305780838782	0.478948588470142
ENSG00000237477	AC093911.1	intron	0	54	54	0	1.35086878893015	1.35086878893015	-20	ColoRect-AdenoCA	ColoRect-AdenoCA	0.0979661854815053	0.0979661854815053
ENSG00000237477	AC093911.1	promoter	0	12	12	0	0.726427230088515	0.726427230088515	-7.12851743197649	Breast-AdenoCA	Breast-AdenoCA	0.201337763852123	0.201337763852123
ENSG00000237478	RP5-926E3.1	UTR	0	3	3	0	1.1113087080903	1.1113087080903	-2.55984461129124	PANCANCER	PANCANCER	0.103035411741398	0.103035411741398
ENSG00000237480	RP5-947P14.1	UTR	0	11	11	0	2.77093316561141	2.77093316561141	-3.90706051826657	PANCANCER	PANCANCER	0.384066053674077	0.384066053674077
ENSG00000237480	RP5-947P14.1	intergenic	1	1219	1227	41	-0.359267433040004	-0.336365140314137	-12.2360042553988	SoftTissue-Leiomyo	CNS-PiloAstro	1.09301805196145	1.09428836801798
ENSG00000237480	RP5-947P14.1	intron	0	110	110	0	4.81066441211039	4.81066441211039	-19.5151626520631	PANCANCER	PANCANCER	0.24384667761236	0.24384667761236
ENSG00000237480	RP5-947P14.1	promoter	0	24	24	0	2.47665557730102	2.47665557730102	-7.12851743197649	PANCANCER	PANCANCER	0.391074615398543	0.391074615398543
ENSG00000237481	RP4-803J11.2	UTR	0	1	1	0	-2.4774582736032	-2.4774582736032	-3.96632597728664	Liver-HCC	Liver-HCC	0.026346277695005	0.026346277695005
ENSG00000237481	RP4-803J11.2	intergenic	0	11	11	0	-2.29718196338235	-2.29718196338235	-16.0485444681044	Ovary-AdenoCA	Ovary-AdenoCA	0.00780080786610515	0.00780080786610515
ENSG00000237481	RP4-803J11.2	intron	0	5	5	0	-0.124520740895278	-0.124520740895278	-5.8004486064362	Prost-AdenoCA	Prost-AdenoCA	0.00227969091170088	0.00227969091170088
ENSG00000237481	RP4-803J11.2	promoter	0	3	3	0	-2.70949484927357	-2.70949484927357	-7.12851743197649	Ovary-AdenoCA	Ovary-AdenoCA	0.0328802846173035	0.0328802846173035
ENSG00000237483	RP11-423E7.1	UTR	0	2	2	0	-0.430363220802941	-0.430363220802941	-3.31382562586166	Bladder-TCC	Bladder-TCC	0.0632373658519754	0.0632373658519754
ENSG00000237484	AP000476.1	UTR	0	75	75	0	5.91610487056758	5.91610487056758	-14.8504908981161	PANCANCER	PANCANCER	1.21988174775812	1.21988174775812
ENSG00000237484	AP000476.1	intergenic	1	1089	1091	3	0.235459212145925	0.241874364840385	-20	CNS-PiloAstro	CNS-PiloAstro	1.07175362113716	1.07216376355066
ENSG00000237484	AP000476.1	intron	1	770	777	21	4.00412003769538	4.05653465691098	-17.8430662192061	Panc-AdenoCA	Panc-AdenoCA	0.986321861264213	0.987619993239475
ENSG00000237484	AP000476.1	promoter	0	21	21	0	2.13948270093528	2.13948270093528	-7.12851743197649	PANCANCER	PANCANCER	0.354689038916696	0.354689038916696
ENSG00000237485	SGOL1-AS1	UTR	0	3	3	0	0.278116646207196	0.278116646207196	-3.48099536473376	PANCANCER	PANCANCER	0.103035411741398	0.103035411741398
ENSG00000237485	SGOL1-AS1	cds	0	1	1	0	-1.63137143170157	-1.63137143170157	-3.23599712310921	Liver-HCC	Liver-HCC	0.0168507585046944	0.0168507585046944
ENSG00000237485	SGOL1-AS1	intergenic	1	295	298	4	-0.758821559552071	-0.710419693992048	-20	Uterus-AdenoCA	Uterus-AdenoCA	0.532739129043143	0.536153097037821
ENSG00000237485	SGOL1-AS1	promoter	0	6	6	0	-0.781568021667871	-0.781568021667871	-6.8883047105344	Liver-HCC	Liver-HCC	0.0865108679124638	0.0865108679124638
ENSG00000237487	VN1R48P	UTR	0	8	8	0	1.33574666755013	1.33574666755013	-5.08865206695122	PANCANCER	PANCANCER	0.298865131434085	0.298865131434085
ENSG00000237487	VN1R48P	intergenic	1	78	79	1	0.778305294218306	0.844165595915595	-20	Skin-Melanoma.cutaneous	Skin-Melanoma.cutaneous	0.152663505947189	0.155074903134551
ENSG00000237487	VN1R48P	promoter	1	10	12	2	0.266056956706011	0.726427230088515	-3.70949484927357	Liver-HCC	Liver-HCC	0.20266057887932	0.254926744466751
ENSG00000237489	LINC00959	UTR	0	13	13	0	0.632860670521399	0.632860670521399	-9.42426539338669	Lung-SCC	Lung-SCC	0.463331272630811	0.463331272630811
ENSG00000237489	LINC00959	intergenic	1	295	299	4	0.511097517152397	0.573670410415652	-20	Biliary-AdenoCA	Biliary-AdenoCA	0.530532759343248	0.533925301106585
ENSG00000237489	LINC00959	intron	1	133	134	1	0.103237164337902	0.142494040441198	-20	Eso-AdenoCA	Eso-AdenoCA	0.291216671574126	0.293049670013286
ENSG00000237489	LINC00959	promoter	0	7	7	0	-0.619801202536463	-0.619801202536463	-7.12851743197649	Eso-AdenoCA	Eso-AdenoCA	0.103316987606403	0.103316987606403
ENSG00000237490	RP13-926M18.1	UTR	0	4	4	0	1.00020443038255	1.00020443038255	-3.35035500933094	PANCANCER	PANCANCER	0.142902777503473	0.142902777503473
ENSG00000237490	RP13-926M18.1	intergenic	1	511	520	17	-1.81511577586785	-1.74558219658115	-15.3686202322098	Kidney-ChRCC	Myeloid-AML	0.747680379100229	0.754559928480478
ENSG00000237490	RP13-926M18.1	promoter	0	6	6	0	-0.999983557922111	-0.999983557922111	-7.12851743197649	Biliary-AdenoCA	Biliary-AdenoCA	0.0915501440435014	0.0915501440435014
ENSG00000237491	RP11-206L10.9	UTR	1	4	11	7	-7.04694647776514	-2.59923293470177	-4.58647941987903	Prost-AdenoCA	Head-SCC	0.142902777503473	0.42454315354381
ENSG00000237491	RP11-206L10.9	intron	1	24	56	33	-4.9041351297925	-0.606136086359816	-3.28874826796383	Kidney-RCC.papillary	Kidney-RCC.papillary	0.0315104964641888	0.104183166265158
ENSG00000237492	OR2L9P	UTR	0	10	10	0	2.04718182887804	2.04718182887804	-4.7586444133316	Liver-HCC	Liver-HCC	0.400313354265679	0.400313354265679
ENSG00000237492	OR2L9P	intergenic	0	108	108	0	5.28507539837421	5.28507539837421	-20	PANCANCER	PANCANCER	0.215673809341128	0.215673809341128
ENSG00000237492	OR2L9P	promoter	0	20	20	0	2.01628530391852	2.01628530391852	-7.12851743197649	Panc-AdenoCA	Panc-AdenoCA	0.370295192353605	0.370295192353605
ENSG00000237493	RP11-603J24.7	UTR	0	4	4	0	0.683771542886274	0.683771542886274	-3.74363911597765	Liver-HCC	Liver-HCC	0.158057910524826	0.158057910524826
ENSG00000237494	RP11-753B14.1	UTR	0	2	2	0	-0.0957168456528403	-0.0957168456528403	-2.94370425162712	ColoRect-AdenoCA	ColoRect-AdenoCA	0.0632373658519754	0.0632373658519754
ENSG00000237494	RP11-753B14.1	intergenic	0	129	129	0	-0.322764429781251	-0.322764429781251	-20	CNS-Medullo	CNS-Medullo	0.248331869378426	0.248331869378426
ENSG00000237494	RP11-753B14.1	intron	0	26	26	0	-0.164178155429289	-0.164178155429289	-17.0303841747758	CNS-GBM	CNS-GBM	0.0342345419524555	0.0342345419524555
ENSG00000237494	RP11-753B14.1	promoter	0	6	6	0	-0.999983557922111	-0.999983557922111	-7.12851743197649	ColoRect-AdenoCA	ColoRect-AdenoCA	0.0814715917814266	0.0814715917814266
ENSG00000237498	AC010105.1	UTR	0	4	4	0	1.22186897417439	1.22186897417439	-3.08779440965364	PANCANCER	PANCANCER	0.142902777503473	0.142902777503473
ENSG00000237498	AC010105.1	intergenic	1	908	911	4	1.14504320965273	1.15774876940045	-20	Thy-AdenoCA	Thy-AdenoCA	1.00850716366745	1.00890494572184
ENSG00000237498	AC010105.1	intron	1	523	525	5	5.35643543109212	5.37736221948639	-20	PANCANCER	PANCANCER	0.802076023868256	0.803700030307285
ENSG00000237498	AC010105.1	promoter	0	22	22	0	2.25694786902726	2.25694786902726	-7.12851743197649	PANCANCER	PANCANCER	0.383519087286471	0.383519087286471
ENSG00000237499	RP11-356I2.4	UTR	0	24	24	0	1.83852572746559	1.83852572746559	-12.2794166111726	Lymph-BNHL	Lymph-BNHL	0.716288199359481	0.716288199359481
ENSG00000237499	RP11-356I2.4	intergenic	1	134	136	2	-1.59086619548703	-1.51285857634212	-20	Uterus-AdenoCA	Uterus-AdenoCA	0.270159893905589	0.274216228166636
ENSG00000237499	RP11-356I2.4	intron	1	135	138	3	0.0665892357849891	0.182074965032507	-20	Breast-AdenoCA	Breast-AdenoCA	0.299726350804813	0.306212801937581
ENSG00000237500	RP11-526P5.1	UTR	0	5	5	0	1.87571147053223	1.87571147053223	-2.87309157418153	PANCANCER	PANCANCER	0.181581971088594	0.181581971088594
ENSG00000237500	RP11-526P5.1	intergenic	0	210	210	0	3.86771205275379	3.86771205275379	-20	PANCANCER	PANCANCER	0.438505249304976	0.438505249304976
ENSG00000237500	RP11-526P5.1	intron	0	6	6	0	1.53013424480202	1.53013424480202	-3.3579926366734	Eso-AdenoCA	Eso-AdenoCA	0.00334663967825621	0.00334663967825621
ENSG00000237500	RP11-526P5.1	promoter	0	37	37	0	2.80749967085914	2.80749967085914	-8.15255793770832	PANCANCER	PANCANCER	0.637539805728041	0.637539805728041
ENSG00000237501	RP11-816B4.1	UTR	0	4	4	0	1.76656907698271	1.76656907698271	-2.49678388587101	PANCANCER	PANCANCER	0.142902777503473	0.142902777503473
ENSG00000237501	RP11-816B4.1	intergenic	0	130	130	0	0.772475752712809	0.772475752712809	-20	Liver-HCC	Liver-HCC	0.273141758627848	0.273141758627848
ENSG00000237501	RP11-816B4.1	promoter	0	17	17	0	0.378523558682957	0.378523558682957	-8.62929604897332	Lymph-CLL	Lymph-CLL	0.294165951989994	0.294165951989994
ENSG00000237503	RP5-998N21.3	UTR	1	1	3	2	-1.74212463972045	0.540300947163154	-0.307888443546754	Liver-HCC	Liver-HCC	0.026346277695005	0.118997312557339
ENSG00000237503	RP5-998N21.3	intergenic	1	59	213	160	-3.23743330004842	3.54686204001152	2.07756654686027	Skin-Melanoma.acral	PANCANCER	0.103305525024437	0.415327647052319
ENSG00000237503	RP5-998N21.3	promoter	1	4	21	17	-1.99998355792211	2.13948270093528	1.60591757056663	Panc-AdenoCA	PANCANCER	0.0483784528449136	0.354645069637719
ENSG00000237505	RP11-76N22.2	UTR	0	13	13	0	-0.0449978360813076	-0.0449978360813076	-11.2544972502636	Ovary-AdenoCA	Ovary-AdenoCA	0.452914586619782	0.452914586619782
ENSG00000237505	RP11-76N22.2	intergenic	0	77	77	0	-0.107126919333216	-0.107126919333216	-20	Lymph-BNHL	Lymph-BNHL	0.138498295489912	0.138498295489912
ENSG00000237505	RP11-76N22.2	intron	0	509	509	0	0.258974150864625	0.258974150864625	-20	Prost-AdenoCA	Prost-AdenoCA	0.777654931088752	0.777654931088752
ENSG00000237506	RPSAP15	UTR	1	3	8	5	-0.611284469134851	1.61884679054727	0.543038580362183	Breast-AdenoCA	PANCANCER	0.103035411741398	0.311471576959729
ENSG00000237506	RPSAP15	intergenic	0	210	210	0	3.8896064478879	3.8896064478879	-20	PANCANCER	PANCANCER	0.420979546523094	0.420979546523094
ENSG00000237506	RPSAP15	promoter	0	25	25	0	2.5797329813545	2.5797329813545	-7.12851743197649	PANCANCER	PANCANCER	0.413610710762285	0.413610710762285
ENSG00000237510	AC008268.2	UTR	1	2	8	6	-4.11188060958896	-0.208036536942664	-1.01815737768549	Cervix-AdenoCA	Ovary-AdenoCA	0.0632373658519754	0.298865131434085
ENSG00000237510	AC008268.2	intergenic	1	157	272	125	-2.79027890244046	-0.0552981129237775	-3.92463014492403	Myeloid-MPN	Breast-AdenoCA	0.309853466581772	0.513002141833143
ENSG00000237510	AC008268.2	intron	1	2	30	28	-11.776263693288	0.0345285118943563	-0.265009169669711	Skin-Melanoma.acral	Uterus-AdenoCA	0.000468412169807309	0.0411165775597229
ENSG00000237510	AC008268.2	promoter	1	0	10	10	-7.12851743197649	0.266056956706011	0.266056956706011	Eso-AdenoCA	Ovary-AdenoCA	0	0.157766247036549
ENSG00000237512	UNC5B-AS1	UTR	0	1	1	0	-2.66418663719613	-2.66418663719613	-4.17093803702922	Breast-AdenoCA	Breast-AdenoCA	0.026346277695005	0.026346277695005
ENSG00000237513	RP11-325F22.2	UTR	0	4	4	0	-0.291285473175153	-0.291285473175153	-5.08432040078287	Ovary-AdenoCA	Ovary-AdenoCA	0.142902777503473	0.142902777503473
ENSG00000237513	RP11-325F22.2	intergenic	0	24	24	0	0.770204847280779	0.770204847280779	-16.8276840190156	Biliary-AdenoCA	Biliary-AdenoCA	0.0273180232975023	0.0273180232975023
ENSG00000237513	RP11-325F22.2	intron	0	35	35	0	0.546920127832108	0.546920127832108	-18.0977241886121	Breast-AdenoCA	Breast-AdenoCA	0.0526658508795954	0.0526658508795954
ENSG00000237513	RP11-325F22.2	promoter	0	6	6	0	-0.999983557922111	-0.999983557922111	-7.12851743197649	Biliary-AdenoCA	Biliary-AdenoCA	0.0814715917814266	0.0814715917814266
ENSG00000237514	PTP4A1P7	UTR	0	4	4	0	0.831649378924215	0.831649378924215	-3.55679271843154	PANCANCER	PANCANCER	0.142902777503473	0.142902777503473
ENSG00000237515	SHISA9	UTR	0	35	35	0	3.18799339148593	3.18799339148593	-12.4887587265775	PANCANCER	PANCANCER	0.875110125765679	0.875110125765679
ENSG00000237515	SHISA9	cds	0	16	16	0	2.75447064959071	2.75447064959071	-5.9341186372858	PANCANCER	PANCANCER	0.427241055957115	0.427241055957115	0.223158590056588	0.930450707382865
ENSG00000237515	SHISA9	intergenic	1	86	89	3	2.4747417920992	2.65037379687901	-15.3239129469355	Skin-Melanoma.cutaneous	Panc-AdenoCA	0.164139493698058	0.172058907144382
ENSG00000237515	SHISA9	intron	1	1171	1173	11	-0.0739281128866766	-0.0640005135049806	-20	Panc-AdenoCA	Panc-AdenoCA	1.08694692932233	1.08784341361145
ENSG00000237515	SHISA9	nonsense	0	1	1	0	-2.20724341994048e-06	-2.20724341994048e-06	-0.999966732248981	Bone-Benign	Bone-Benign	0.0168507585046944	0.0168507585046944
ENSG00000237515	SHISA9	nonsynonymous	0	11	11	0	2.43775044831804	2.43775044831804	-4.77609717978865	PANCANCER	PANCANCER	0.316114487529589	0.316114487529589
ENSG00000237515	SHISA9	promoter	0	9	9	0	1.68336944918009e-05	1.68336944918009e-05	-7.12851743197649	Eso-AdenoCA	Eso-AdenoCA	0.136769832507907	0.136769832507907
ENSG00000237515	SHISA9	synonymous	0	4	4	0	1.49203351193164	1.49203351193164	-2.69216092993898	PANCANCER	PANCANCER	0.0991470136273565	0.0991470136273565
ENSG00000237517	DGCR5	UTR	1	30	31	1	0.928871976821871	1.09086598894178	-16.3220754706633	Eso-AdenoCA	Eso-AdenoCA	0.78416315066737	0.807979650369257
ENSG00000237517	DGCR5	intergenic	1	57	69	12	-0.314819188954578	0.683734441655533	-8.71545431589917	CNS-Medullo	Thy-AdenoCA	0.0978921410879487	0.124928405782859
ENSG00000237517	DGCR5	intron	1	172	181	13	0.135861908464514	0.410916005554397	-14.8837941282508	Uterus-AdenoCA	Breast-AdenoCA	0.364250219196785	0.381445034266039
ENSG00000237517	DGCR5	promoter	1	6	7	1	-0.999983557922111	-0.619801202536463	-5.41900614062503	Prost-AdenoCA	Prost-AdenoCA	0.0814715917814266	0.0984036776328723
ENSG00000237520	RP11-443B7.2	UTR	0	1	1	0	-1.79563553227791	-1.79563553227791	-3.23287854662979	Uterus-AdenoCA	Uterus-AdenoCA	0.026346277695005	0.026346277695005
ENSG00000237520	RP11-443B7.2	intergenic	0	343	343	0	-1.87839293816073	-1.87839293816073	-20	Bone-Benign	Bone-Benign	0.608286790205077	0.608286790205077
ENSG00000237520	RP11-443B7.2	intron	0	11	11	0	1.08833278758756	1.08833278758756	-7.80123789239459	PANCANCER	PANCANCER	0.00853599731450627	0.00853599731450627
ENSG00000237520	RP11-443B7.2	promoter	0	12	12	0	0.726427230088515	0.726427230088515	-7.12851743197649	Kidney-RCC.papillary	Kidney-RCC.papillary	0.193852169883169	0.193852169883169
ENSG00000237521	OR7E24	cds	0	9	9	0	1.85795995287265	1.85795995287265	-5.0723328751388	PANCANCER	PANCANCER	0.246640526591538	0.246640526591538	0.162902817893286	0.930450707382865
ENSG00000237521	OR7E24	intergenic	0	84	84	0	3.86530653740373	3.86530653740373	-20	PANCANCER	PANCANCER	0.1567601417699	0.1567601417699
ENSG00000237521	OR7E24	nonsense	0	1	1	0	-2.20724341994048e-06	-2.20724341994048e-06	-0.999966732248981	Bone-Benign	Bone-Benign	0.0168507585046944	0.0168507585046944
ENSG00000237521	OR7E24	nonsynonymous	0	6	6	0	1.51343957003926	1.51343957003926	-4.05902282347946	PANCANCER	PANCANCER	0.157226138248536	0.157226138248536
ENSG00000237521	OR7E24	promoter	0	9	9	0	1.68336944918009e-05	1.68336944918009e-05	-7.12851743197649	Liver-HCC	Liver-HCC	0.144790048114926	0.144790048114926
ENSG00000237521	OR7E24	synonymous	0	2	2	0	0.476169821787282	0.476169821787282	-2.54321167012634	PANCANCER	PANCANCER	0.0417634788949686	0.0417634788949686
ENSG00000237522	NONOP2	UTR	0	2	2	0	-2.283451191007	-2.283451191007	-5.59061861263479	Lymph-BNHL	Lymph-BNHL	0.0632373658519754	0.0632373658519754
ENSG00000237522	NONOP2	intergenic	0	12	12	0	0.616087478401334	0.616087478401334	-10.9948985158385	PANCANCER	PANCANCER	0.00862114993418306	0.00862114993418306
ENSG00000237523	LINC00857	UTR	1	5	10	5	-1.43272860725744	0.507668125893463	-1.43272860725744	ColoRect-AdenoCA	Breast-AdenoCA	0.181581971088594	0.369157122889164
ENSG00000237523	LINC00857	intergenic	1	19	24	6	-1.74855782820668	-0.616722659675353	-7.33314802354526	Eso-AdenoCA	Lymph-BNHL	0.0193191059074049	0.0274563152891036
ENSG00000237523	LINC00857	intron	1	27	35	8	-1.00999904991005	0.147239964393106	-6.46601672542557	Kidney-RCC.clearcell	ColoRect-AdenoCA	0.035211685782417	0.0517286134799564
ENSG00000237523	LINC00857	promoter	0	4	4	0	-0.209758090045252	-0.209758090045252	-5.11343370250637	Liver-HCC	Liver-HCC	0.0536900854753992	0.0536900854753992
ENSG00000237524	AC114783.1	UTR	0	2	2	0	0.378387139166528	0.378387139166528	-2.45710514563521	PANCANCER	PANCANCER	0.0632373658519754	0.0632373658519754
ENSG00000237524	AC114783.1	cds	0	4	4	0	0.417408615575298	0.417408615575298	-4.41557306990598	PANCANCER	PANCANCER	0.0991470136273565	0.0991470136273565	0.322974479124232	0.930450707382865
ENSG00000237524	AC114783.1	intergenic	1	770	771	1	-0.146468976994572	-0.14128882523747	-20	CNS-PiloAstro	CNS-PiloAstro	0.923357950704824	0.924119333657867
ENSG00000237524	AC114783.1	intron	0	17	17	0	1.92304304742745	1.92304304742745	-9.07494038701996	Lymph-BNHL	Lymph-BNHL	0.0179221644567882	0.0179221644567882
ENSG00000237524	AC114783.1	nonsense	0	0	0	0	-0.999966732248981	-0.999966732248981	-0.999966732248981	Bone-Benign	Bone-Benign	0	0
ENSG00000237524	AC114783.1	nonsynonymous	0	4	4	0	1.04611810812198	1.04611810812198	-3.50968225702141	PANCANCER	PANCANCER	0.0991470136273565	0.0991470136273565
ENSG00000237524	AC114783.1	promoter	0	12	12	0	0.726427230088515	0.726427230088515	-7.12851743197649	Skin-Melanoma.cutaneous	Skin-Melanoma.cutaneous	0.201337763852123	0.201337763852123
ENSG00000237524	AC114783.1	synonymous	0	0	0	0	-2.13631447047254	-2.13631447047254	-2.13631447047254	Skin-Melanoma.mucosal	Skin-Melanoma.mucosal	0	0
ENSG00000237525	AC012668.2	UTR	0	8	8	0	0.039938870981358	0.039938870981358	-7.50789389415819	Panc-AdenoCA	Panc-AdenoCA	0.298865131434085	0.298865131434085
ENSG00000237525	AC012668.2	intron	1	292	295	4	1.86306319484001	1.91941617849566	-20	CNS-GBM	CNS-GBM	0.559124949878989	0.562559546312667
ENSG00000237527	AF241725.6	UTR	0	10	10	0	2.88045634788857	2.88045634788857	-3.4390676976167	PANCANCER	PANCANCER	0.380785756080068	0.380785756080068
ENSG00000237527	AF241725.6	intergenic	1	371	371	1	4.41618208272097	4.41618208272097	-20	PANCANCER	PANCANCER	0.643981229358679	0.643981229358679
ENSG00000237527	AF241725.6	intron	0	350	350	0	6.22217828211857	6.22217828211857	-20	PANCANCER	PANCANCER	0.649078524046842	0.649078524046842
ENSG00000237527	AF241725.6	promoter	0	25	25	0	2.5797329813545	2.5797329813545	-7.12851743197649	PANCANCER	PANCANCER	0.426617548452193	0.426617548452193
ENSG00000237528	RP11-234P3.4	UTR	0	6	6	0	2.93232200033313	2.93232200033313	-2.17807701309805	PANCANCER	PANCANCER	0.218498742254977	0.218498742254977
ENSG00000237528	RP11-234P3.4	intergenic	1	118	123	7	0.292989685897609	0.505628547344951	-15.0889242621718	Uterus-AdenoCA	Uterus-AdenoCA	0.228427033493908	0.238727985184115
ENSG00000237528	RP11-234P3.4	promoter	0	8	8	0	0.975999669615491	0.975999669615491	-5.71237651933354	PANCANCER	PANCANCER	0.120113146564423	0.120113146564423
ENSG00000237530	RP3-449H6.1	UTR	0	7	7	0	2.1386431693212	2.1386431693212	-3.41434340456183	PANCANCER	PANCANCER	0.279732475255178	0.279732475255178
ENSG00000237530	RP3-449H6.1	intergenic	1	647	650	6	-1.25405675594843	-1.23608799032946	-19.4345851343291	Bone-Benign	Bone-Benign	0.873158445458174	0.87348600494359
ENSG00000237530	RP3-449H6.1	intron	0	6	6	0	0.504812836327314	0.504812836327314	-5.4720540337202	Liver-HCC	Liver-HCC	0.00334663967825621	0.00334663967825621
ENSG00000237530	RP3-449H6.1	promoter	0	14	14	0	1.1156647501168	1.1156647501168	-7.12851743197649	Prost-AdenoCA	Prost-AdenoCA	0.223931823923475	0.223931823923475
ENSG00000237531	RP11-309M23.1	UTR	0	8	8	0	2.14576650707249	2.14576650707249	-3.80194132732437	PANCANCER	PANCANCER	0.298865131434085	0.298865131434085
ENSG00000237531	RP11-309M23.1	intergenic	1	871	893	53	0.0563676603439164	0.147231070222325	-10.9220192480813	CNS-Medullo	CNS-Medullo	0.98096937359967	0.987946583620067
ENSG00000237531	RP11-309M23.1	intron	0	30	30	0	2.76735448749977	2.76735448749977	-12.1637518312133	PANCANCER	PANCANCER	0.0411985628032605	0.0411985628032605
ENSG00000237531	RP11-309M23.1	promoter	0	21	21	0	2.13948270093528	2.13948270093528	-7.12851743197649	Liver-HCC	Liver-HCC	0.41764206146803	0.41764206146803
ENSG00000237532	AC012451.1	intergenic	1	968	969	3	-1.40123416164749	-1.39768802285866	-20	CNS-Oligo	CNS-Oligo	1.02587187911511	1.02666167932413
ENSG00000237532	AC012451.1	intron	0	5	5	0	0.66191327740713	0.66191327740713	-4.31692436551199	PANCANCER	PANCANCER	0.00212003258415772	0.00212003258415772
ENSG00000237532	AC012451.1	promoter	0	12	12	0	0.726427230088515	0.726427230088515	-7.12851743197649	Breast-AdenoCA	Breast-AdenoCA	0.193852169883169	0.193852169883169
ENSG00000237533	PFN1P6	UTR	1	0	2	2	-3.14194048455143	-0.276962219414621	-0.276962219414621	Liver-HCC	Liver-HCC	0	0.0632373658519754
ENSG00000237533	PFN1P6	intergenic	1	0	2	2	-10.8107698247985	-5.79416743788627	-5.79416743788627	Lymph-CLL	Lymph-CLL	0	0.000415883205612921
ENSG00000237533	PFN1P6	promoter	1	0	1	1	-5.41569796210744	-3.76272636058762	-3.76272636058762	Prost-AdenoCA	Breast-AdenoCA	0	0.00723230035029721
ENSG00000237534	LINC00383	UTR	0	10	10	0	2.20207907121653	2.20207907121653	-4.49127887264847	PANCANCER	PANCANCER	0.387946748887065	0.387946748887065
ENSG00000237534	LINC00383	intergenic	1	527	527	4	2.50274478329712	2.50274478329712	-20	Eso-AdenoCA	Eso-AdenoCA	0.793148824467407	0.793148824467407
ENSG00000237534	LINC00383	intron	1	528	533	6	4.62813730588678	4.68058437943529	-20	PANCANCER	PANCANCER	0.810880696259089	0.815086117692756
ENSG00000237534	LINC00383	promoter	0	27	27	0	2.77406313172549	2.77406313172549	-7.12851743197649	PANCANCER	PANCANCER	0.428048200605669	0.428048200605669
ENSG00000237539	GS1-594A7.5	UTR	0	6	6	0	1.46716018389206	1.46716018389206	-3.87566751101701	PANCANCER	PANCANCER	0.232262538758418	0.232262538758418
ENSG00000237540	RP11-730A19.7	UTR	0	2	2	0	0.0983095726502862	0.0983095726502862	-2.73916473439281	PANCANCER	PANCANCER	0.0632373658519754	0.0632373658519754
ENSG00000237540	RP11-730A19.7	promoter	0	8	8	0	0.459287032644655	0.459287032644655	-6.3211773897604	PANCANCER	PANCANCER	0.120113146564423	0.120113146564423
ENSG00000237541	HLA-DQA2	UTR	0	8	8	0	1.80603809798387	1.80603809798387	-4.31582829832511	Liver-HCC	Liver-HCC	0.319234713370426	0.319234713370426
ENSG00000237541	HLA-DQA2	cds	1	3	5	2	-0.271221615083839	0.941215438227189	-1.21134802264942	Breast-AdenoCA	PANCANCER	0.0698938379269993	0.12845287752837	0.774197944921625	0.930450707382865
ENSG00000237541	HLA-DQA2	intergenic	0	33	33	0	0.736663726568919	0.736663726568919	-19.6912949309158	Skin-Melanoma.cutaneous	Skin-Melanoma.cutaneous	0.0448594138444234	0.0448594138444234
ENSG00000237541	HLA-DQA2	intron	0	23	23	0	1.20007789065463	1.20007789065463	-13.3802995045149	Panc-AdenoCA	Panc-AdenoCA	0.0295917880961158	0.0295917880961158
ENSG00000237541	HLA-DQA2	nonsense	0	0	0	0	-0.999966732248981	-0.999966732248981	-0.999966732248981	Bone-Benign	Bone-Benign	0	0
ENSG00000237541	HLA-DQA2	nonsynonymous	0	2	2	0	-0.500542169421204	-0.500542169421204	-3.51836716960087	Kidney-RCC.papillary	Kidney-RCC.papillary	0.0417634788949686	0.0417634788949686
ENSG00000237541	HLA-DQA2	promoter	0	5	5	0	-1.4496438447089	-1.4496438447089	-7.12851743197649	ColoRect-AdenoCA	ColoRect-AdenoCA	0.0647076077366795	0.0647076077366795
ENSG00000237541	HLA-DQA2	synonymous	1	1	3	2	-0.676992872071521	1.58407469798123	0.759853639726081	Skin-Melanoma.mucosal	PANCANCER	0.0168507585046944	0.0698938379269993
ENSG00000237542	AC009960.5	promoter	0	1	1	0	-0.289793543385874	-0.289793543385874	-1.5393546218189	Head-SCC	Head-SCC	0.00723230035029721	0.00723230035029721
ENSG00000237543	RP11-58A12.3	UTR	1	0	4	4	-4.09230385823768	0.416102332969909	0.416102332969909	Ovary-AdenoCA	Liver-HCC	0	0.158057910524826
ENSG00000237543	RP11-58A12.3	intergenic	1	4	61	57	-13.0820334492732	1.25016174274302	0.905274279819051	Kidney-ChRCC	Lung-SCC	0.00144089757436117	0.110317564860179
ENSG00000237543	RP11-58A12.3	intron	1	4	8	4	-1.14941569009406	0.701585089527741	-1.14941569009406	Head-SCC	Panc-AdenoCA	0.00145802340593759	0.00513179348526904
ENSG00000237546	XKRYP6	UTR	1	0	1	1	-5.29804548846696	-3.6771329605747	-3.6771329605747	CNS-GBM	CNS-GBM	0	0.026346277695005
ENSG00000237546	XKRYP6	intergenic	1	0	12	12	-20	-7.44943134135847	-7.44943134135847	Kidney-ChRCC	Prost-AdenoCA	0	0.00969135050286107
ENSG00000237546	XKRYP6	intron	1	1	29	28	-15.990131982075	-0.805536850188703	-0.963778807795325	Panc-Endocrine	CNS-Medullo	0.000162571562089653	0.042002180155662
ENSG00000237546	XKRYP6	promoter	1	0	2	2	-7.12851743197649	-3.70949484927357	-3.70949484927357	Lung-SCC	Panc-AdenoCA	0	0.0188262828791688
ENSG00000237547	IGHJ2P	UTR	0	2	2	0	1.23688613467699	1.23688613467699	-0.514137947924303	PANCANCER	PANCANCER	0.0632373658519754	0.0632373658519754
ENSG00000237547	IGHJ2P	promoter	0	8	8	0	4.10843850383055	4.10843850383055	-2.40502196617229	PANCANCER	PANCANCER	0.152278147727406	0.152278147727406
ENSG00000237548	TTLL11-IT1	UTR	0	5	5	0	0.197450871307728	0.197450871307728	-5.13092554282701	Liver-HCC	Liver-HCC	0.219317588754378	0.219317588754378
ENSG00000237549	AC092570.3	UTR	0	2	2	0	-1.12285126332073	-1.12285126332073	-4.1288310966815	Breast-AdenoCA	Breast-AdenoCA	0.0632373658519754	0.0632373658519754
ENSG00000237549	AC092570.3	intergenic	0	68	68	0	0.781647369121489	0.781647369121489	-20	Kidney-ChRCC	Kidney-ChRCC	0.124214548688212	0.124214548688212
ENSG00000237549	AC092570.3	promoter	0	9	9	0	1.68336944918009e-05	1.68336944918009e-05	-7.12851743197649	Liver-HCC	Liver-HCC	0.144790048114926	0.144790048114926
ENSG00000237550	UBE2Q2P6	UTR	1	0	1	1	-3.77299332177355	-2.29966601543224	-2.29966601543224	Skin-Melanoma.cutaneous	Skin-Melanoma.cutaneous	0	0.026346277695005
ENSG00000237552	RP11-415A20.1	UTR	0	4	4	0	1.02116787309271	1.02116787309271	-3.32502753482653	PANCANCER	PANCANCER	0.142902777503473	0.142902777503473
ENSG00000237552	RP11-415A20.1	intergenic	1	401	406	10	1.02556440042034	1.08128939708401	-16.8099914914321	Biliary-AdenoCA	Biliary-AdenoCA	0.686104235057528	0.690223620473584
ENSG00000237552	RP11-415A20.1	intron	0	144	144	0	3.46850646714523	3.46850646714523	-20	PANCANCER	PANCANCER	0.317072752583777	0.317072752583777
ENSG00000237552	RP11-415A20.1	promoter	0	14	14	0	1.1156647501168	1.1156647501168	-7.12851743197649	Eso-AdenoCA	Eso-AdenoCA	0.243577337821884	0.243577337821884
ENSG00000237553	RP11-140C18.2	UTR	0	1	1	0	-0.931365807598418	-0.931365807598418	-2.34914658796728	Eso-AdenoCA	Eso-AdenoCA	0.026346277695005	0.026346277695005
ENSG00000237553	RP11-140C18.2	intergenic	0	87	87	0	0.162720530440298	0.162720530440298	-20	Head-SCC	Head-SCC	0.174120698617385	0.174120698617385
ENSG00000237553	RP11-140C18.2	promoter	0	6	6	0	-0.999983557922111	-0.999983557922111	-7.12851743197649	Liver-HCC	Liver-HCC	0.0951479440968712	0.0951479440968712
ENSG00000237555	RP5-862K6.4	UTR	0	1	1	0	-1.71312210063433	-1.71312210063433	-3.14582141368125	Panc-AdenoCA	Panc-AdenoCA	0.026346277695005	0.026346277695005
ENSG00000237555	RP5-862K6.4	intergenic	1	518	526	17	0.729291873351014	0.794196528299223	-14.8353253638961	Panc-AdenoCA	Panc-AdenoCA	0.774163605557875	0.781538380681253
ENSG00000237555	RP5-862K6.4	promoter	0	14	14	0	1.1156647501168	1.1156647501168	-7.12851743197649	Eso-AdenoCA	Eso-AdenoCA	0.238266007800628	0.238266007800628
ENSG00000237556	KCND3-AS1	UTR	0	4	4	0	0.205205378502563	0.205205378502563	-4.37661976799431	Uterus-AdenoCA	Uterus-AdenoCA	0.158057910524826	0.158057910524826
ENSG00000237557	RP13-198D9.3	UTR	0	1	1	0	-2.71837446007967	-2.71837446007967	-4.23055691485114	Liver-HCC	Liver-HCC	0.026346277695005	0.026346277695005
ENSG00000237557	RP13-198D9.3	intergenic	1	402	403	1	0.00266291652083181	0.0133588193990756	-20	SoftTissue-Liposarc	SoftTissue-Liposarc	0.656135640392961	0.656721256710007
ENSG00000237557	RP13-198D9.3	promoter	0	9	9	0	1.68336944918009e-05	1.68336944918009e-05	-7.12851743197649	CNS-GBM	CNS-GBM	0.136769832507907	0.136769832507907
ENSG00000237558	CDY7P	UTR	0	2	2	0	-2.98186848728589	-2.98186848728589	-6.50520146115905	Lung-SCC	Lung-SCC	0.0632373658519754	0.0632373658519754
ENSG00000237558	CDY7P	intergenic	1	0	33	33	-20	-6.92033601102685	-6.92033601102685	Bone-Epith	Skin-Melanoma.acral	0	0.0458898886144512
ENSG00000237558	CDY7P	promoter	1	2	3	1	-3.70949484927357	-2.70949484927357	-5.41900614062503	Myeloid-MPN	Myeloid-MPN	0.0188262828791688	0.0328802846173035
ENSG00000237560	AC004562.1	UTR	0	5	5	0	0.826099077889236	0.826099077889236	-4.20972150632081	Liver-HCC	Liver-HCC	0.196007966124796	0.196007966124796
ENSG00000237560	AC004562.1	intergenic	0	271	271	0	1.72691974886664	1.72691974886664	-20	Eso-AdenoCA	Eso-AdenoCA	0.535685725220362	0.535685725220362
ENSG00000237560	AC004562.1	intron	0	128	128	0	2.81668081986788	2.81668081986788	-20	Lymph-BNHL	Lymph-BNHL	0.290577232964929	0.290577232964929
ENSG00000237560	AC004562.1	promoter	0	13	13	0	0.928538729474111	0.928538729474111	-7.12851743197649	Liver-HCC	Liver-HCC	0.233479607393873	0.233479607393873
ENSG00000237563	TTTY21B	UTR	1	0	1	1	-2.7656725316757	-1.346946693248	-1.346946693248	Liver-HCC	Liver-HCC	0	0.026346277695005
ENSG00000237563	TTTY21B	intergenic	1	0	10	10	-20	-5.6814730490258	-5.6814730490258	Bone-Epith	Prost-AdenoCA	0	0.00703061594078269
ENSG00000237563	TTTY21B	intron	1	0	7	7	-11.7952077667427	-2.29846976717083	-2.29846976717083	Lymph-CLL	Eso-AdenoCA	0	0.00435550930137874
ENSG00000237563	TTTY21B	promoter	1	0	2	2	-8.47455262941672	-4.95535078642284	-4.95535078642284	Stomach-AdenoCA	CNS-GBM	0	0.0188262828791688
ENSG00000237565	SSU72P5	UTR	1	0	5	5	-3.7891928311926	1.13329414452324	1.13329414452324	Panc-AdenoCA	PANCANCER	0	0.181581971088594
ENSG00000237565	SSU72P5	intergenic	1	39	102	68	-1.34682499426038	3.6112599471092	1.54203271412695	Kidney-RCC.papillary	PANCANCER	0.0552825939612123	0.19692802257933
ENSG00000237565	SSU72P5	promoter	1	9	22	13	1.68336944918009e-05	2.25694786902726	0.928538729474111	Panc-AdenoCA	PANCANCER	0.141449203189758	0.345303814813038
ENSG00000237566	AC090955.5	UTR	0	1	1	0	-1.01032896354036	-1.01032896354036	-2.4268508390613	Liver-HCC	Liver-HCC	0.026346277695005	0.026346277695005
ENSG00000237566	AC090955.5	intergenic	0	70	70	0	0.202983512119398	0.202983512119398	-20	Eso-AdenoCA	Eso-AdenoCA	0.127674049318127	0.127674049318127
ENSG00000237566	AC090955.5	promoter	0	13	13	0	0.928538729474111	0.928538729474111	-7.12851743197649	Ovary-AdenoCA	Ovary-AdenoCA	0.216405816488011	0.216405816488011
ENSG00000237567	RP3-359N14.2	UTR	0	3	3	0	0.0100226827185801	0.0100226827185801	-3.80540817330869	PANCANCER	PANCANCER	0.103035411741398	0.103035411741398
ENSG00000237567	RP3-359N14.2	intergenic	1	493	495	2	-0.660622390876228	-0.643173790988849	-20	Kidney-RCC.papillary	Kidney-RCC.papillary	0.757887888979229	0.75977855483855
ENSG00000237567	RP3-359N14.2	intron	1	101	103	2	2.13863922747764	2.23202165512963	-17.6804852083808	CNS-GBM	CNS-GBM	0.216057859905627	0.220163698365415
ENSG00000237567	RP3-359N14.2	promoter	0	14	14	0	1.1156647501168	1.1156647501168	-7.12851743197649	Skin-Melanoma.cutaneous	Skin-Melanoma.cutaneous	0.231098915862051	0.231098915862051
ENSG00000237569	TUBAP	UTR	0	27	27	0	3.9198449182353	3.9198449182353	-5.89244895914196	PANCANCER	PANCANCER	0.765545026667001	0.765545026667001
ENSG00000237569	TUBAP	intergenic	0	426	426	0	4.44061309170251	4.44061309170251	-20	PANCANCER	PANCANCER	0.699013910597098	0.699013910597098
ENSG00000237569	TUBAP	intron	0	1	1	0	0.0645140612837646	0.0645140612837646	-0.818663279546613	Panc-AdenoCA	Panc-AdenoCA	0.000162571562089653	0.000162571562089653
ENSG00000237569	TUBAP	promoter	0	25	25	0	2.5797329813545	2.5797329813545	-7.12851743197649	PANCANCER	PANCANCER	0.4198941408368	0.4198941408368
ENSG00000237571	AC073284.4	UTR	0	2	2	0	-0.2942069090836	-0.2942069090836	-3.16117154084604	Liver-HCC	Liver-HCC	0.0632373658519754	0.0632373658519754
ENSG00000237571	AC073284.4	intergenic	1	369	393	33	-0.157501363985202	0.12815383185107	-11.493522524757	Bone-Epith	Kidney-ChRCC	0.653237696844363	0.683238823277637
ENSG00000237571	AC073284.4	intron	0	12	12	0	0.436350552719771	0.436350552719771	-9.98317206211723	Lymph-BNHL	Lymph-BNHL	0.00976020605702033	0.00976020605702033
ENSG00000237571	AC073284.4	promoter	0	6	6	0	-0.999983557922111	-0.999983557922111	-7.12851743197649	Head-SCC	Head-SCC	0.0865108679124638	0.0865108679124638
ENSG00000237572	RP11-373D7.1	UTR	0	5	5	0	2.16980454936717	2.16980454936717	-2.55504504418411	PANCANCER	PANCANCER	0.196007966124796	0.196007966124796
ENSG00000237572	RP11-373D7.1	intergenic	1	468	486	30	5.66589261852482	5.85475193132768	-8.6528471882829	PANCANCER	PANCANCER	0.73744684658929	0.754190857744661
ENSG00000237572	RP11-373D7.1	intron	0	46	46	0	4.99843374295875	4.99843374295875	-9.4559511947236	PANCANCER	PANCANCER	0.0790775040481031	0.0790775040481031
ENSG00000237572	RP11-373D7.1	promoter	0	44	44	0	4.00717621623977	4.00717621623977	-7.12851743197649	PANCANCER	PANCANCER	0.602076642509114	0.602076642509114
ENSG00000237574	AC079776.3	UTR	0	21	21	0	2.45135565570152	2.45135565570152	-8.37380349219058	PANCANCER	PANCANCER	0.672022475747653	0.672022475747653
ENSG00000237574	AC079776.3	intergenic	1	65	67	2	2.54534552773997	2.69662922701263	-15.2908302341535	PANCANCER	PANCANCER	0.119952790717637	0.124935492390008
ENSG00000237574	AC079776.3	intron	1	65	66	1	2.63632367104915	2.70227963978371	-16.1331732273502	PANCANCER	PANCANCER	0.126697033725787	0.128993208266513
ENSG00000237575	PYY2	UTR	0	1	1	0	-3.58453208787712	-3.58453208787712	-5.19398013660441	Liver-HCC	Liver-HCC	0.026346277695005	0.026346277695005
ENSG00000237575	PYY2	intergenic	1	7	8	1	-2.74920791469448	-2.2052635768424	-10.6759342577937	Lung-SCC	Lung-SCC	0.00347868934289108	0.00446091397628212
ENSG00000237575	PYY2	intron	0	1	1	0	-1.63366950326491	-1.63366950326491	-2.8932274067135	PANCANCER	PANCANCER	0.000162571562089653	0.000162571562089653
ENSG00000237575	PYY2	promoter	1	2	3	1	-3.70949484927357	-2.70949484927357	-5.41900614062503	ColoRect-AdenoCA	ColoRect-AdenoCA	0.0188262828791688	0.0328802846173035
ENSG00000237576	AC097495.2	intergenic	0	56	56	0	0.418730229969507	0.418730229969507	-20	Panc-AdenoCA	Panc-AdenoCA	0.0983450886016741	0.0983450886016741
ENSG00000237576	AC097495.2	intron	0	6	6	0	0.829668730436441	0.829668730436441	-4.82106450288721	Ovary-AdenoCA	Ovary-AdenoCA	0.0030402022027709	0.0030402022027709
ENSG00000237576	AC097495.2	promoter	0	20	20	0	0.136354253731756	0.136354253731756	-9.50911324629647	Breast-AdenoCA	Breast-AdenoCA	0.344323430174792	0.344323430174792
ENSG00000237578	RP11-174M13.1	UTR	0	2	2	0	-0.615623594522991	-0.615623594522991	-3.52595028401977	Lymph-BNHL	Lymph-BNHL	0.0800967589825601	0.0800967589825601
ENSG00000237579	RP11-324L3.1	UTR	0	4	4	0	-0.804763881781298	-0.804763881781298	-5.85797389940715	Prost-AdenoCA	Prost-AdenoCA	0.142902777503473	0.142902777503473
ENSG00000237579	RP11-324L3.1	intergenic	0	133	133	0	-0.163400442974319	-0.163400442974319	-20	Cervix-SCC	Cervix-SCC	0.270174014301256	0.270174014301256
ENSG00000237579	RP11-324L3.1	intron	0	66	66	0	0.837962269211706	0.837962269211706	-20	Eso-AdenoCA	Eso-AdenoCA	0.133137745599579	0.133137745599579
ENSG00000237579	RP11-324L3.1	promoter	0	14	14	0	1.1156647501168	1.1156647501168	-7.12851743197649	Panc-AdenoCA	Panc-AdenoCA	0.247758956064435	0.247758956064435
ENSG00000237583	AC093166.1	UTR	0	1	1	0	-1.3935589730037	-1.3935589730037	-2.81345156738318	Prost-AdenoCA	Prost-AdenoCA	0.026346277695005	0.026346277695005
ENSG00000237583	AC093166.1	intergenic	1	157	161	5	-1.7111025917161	-1.58162541295542	-19.4499146763005	Bladder-TCC	Bladder-TCC	0.308378145196815	0.316242016086999
ENSG00000237583	AC093166.1	promoter	0	9	9	0	1.68336944918009e-05	1.68336944918009e-05	-7.12851743197649	Panc-AdenoCA	Panc-AdenoCA	0.141449203189758	0.141449203189758
ENSG00000237584	RAC1P4	UTR	0	7	7	0	1.87597394761566	1.87597394761566	-3.77299332177355	PANCANCER	PANCANCER	0.279732475255178	0.279732475255178
ENSG00000237584	RAC1P4	intergenic	1	580	583	5	0.295098379166569	0.31598851075487	-20	CNS-Oligo	CNS-Oligo	0.828113837419414	0.83042689559273
ENSG00000237584	RAC1P4	promoter	0	15	15	0	1.2898749075245	1.2898749075245	-7.12851743197649	Prost-AdenoCA	Prost-AdenoCA	0.249498869169682	0.249498869169682
ENSG00000237585	LINC00407	intergenic	1	243	244	1	-1.61723594852875	-1.59753545099125	-20	Skin-Melanoma.acral	Skin-Melanoma.acral	0.483852761143747	0.484750765102318
ENSG00000237585	LINC00407	intron	1	173	175	3	0.33360471663955	0.395387439547826	-20	Uterus-AdenoCA	Uterus-AdenoCA	0.380056859066159	0.383633406687509
ENSG00000237585	LINC00407	promoter	0	8	8	0	-0.290472266570655	-0.290472266570655	-7.12851743197649	Lymph-BNHL	Lymph-BNHL	0.124906634321797	0.124906634321797
ENSG00000237586	RP11-383J24.2	UTR	0	3	3	0	0.284001837434572	0.284001837434572	-3.47403544230244	PANCANCER	PANCANCER	0.103035411741398	0.103035411741398
ENSG00000237586	RP11-383J24.2	intergenic	0	51	51	0	0.345388022331128	0.345388022331128	-20	CNS-GBM	CNS-GBM	0.0834843960451988	0.0834843960451988
ENSG00000237586	RP11-383J24.2	promoter	0	8	8	0	-0.290472266570655	-0.290472266570655	-7.12851743197649	ColoRect-AdenoCA	ColoRect-AdenoCA	0.115319658807049	0.115319658807049
ENSG00000237588	RP11-66D17.3	UTR	0	20	20	0	1.07718398369228	1.07718398369228	-12.6187927395734	Biliary-AdenoCA	Biliary-AdenoCA	0.613761293352025	0.613761293352025
ENSG00000237588	RP11-66D17.3	intergenic	0	35	35	0	1.22375734681648	1.22375734681648	-19.3084156382927	Ovary-AdenoCA	Ovary-AdenoCA	0.0478163321781628	0.0478163321781628
ENSG00000237588	RP11-66D17.3	promoter	0	3	3	0	-2.70949484927357	-2.70949484927357	-7.12851743197649	Breast-AdenoCA	Breast-AdenoCA	0.0476961746899023	0.0476961746899023
ENSG00000237589	HMGN1P32	UTR	0	2	2	0	0.303717160406872	0.303717160406872	-2.53099851999546	PANCANCER	PANCANCER	0.0632373658519754	0.0632373658519754
ENSG00000237589	HMGN1P32	intergenic	0	20	20	0	3.28596626575872	3.28596626575872	-8.76690830725206	Panc-AdenoCA	Panc-AdenoCA	0.0214919360393808	0.0214919360393808
ENSG00000237589	HMGN1P32	intron	0	4	4	0	1.25306761371642	1.25306761371642	-2.32946639143277	Panc-AdenoCA	Panc-AdenoCA	0.00161833373277664	0.00161833373277664
ENSG00000237589	HMGN1P32	promoter	0	25	25	0	2.61419730149175	2.61419730149175	-7.08636234205266	PANCANCER	PANCANCER	0.444897790884081	0.444897790884081
ENSG00000237590	RP11-20J15.2	UTR	0	3	3	0	-0.56965800743543	-0.56965800743543	-4.55918967074969	Eso-AdenoCA	Eso-AdenoCA	0.103035411741398	0.103035411741398
ENSG00000237590	RP11-20J15.2	intergenic	1	708	736	71	-0.760103471730756	-0.608014326673142	-9.77802096205675	Prost-AdenoCA	Prost-AdenoCA	0.918562905263181	0.932625089798808
ENSG00000237590	RP11-20J15.2	intron	0	9	9	0	1.0046549389388	1.0046549389388	-6.66961081243826	Liver-HCC	Liver-HCC	0.00614424621266219	0.00614424621266219
ENSG00000237590	RP11-20J15.2	promoter	0	16	16	0	1.45283762648254	1.45283762648254	-7.12851743197649	Lung-SCC	Lung-SCC	0.270201040076936	0.270201040076936
ENSG00000237592	IGKV1OR10-1	UTR	1	0	5	5	-2.8604494733289	1.8869686252453	1.8869686252453	Liver-HCC	Liver-HCC	0	0.219317588754378
ENSG00000237592	IGKV1OR10-1	intergenic	1	141	237	110	1.00119312927316	3.65571416658275	-0.285366177685492	SoftTissue-Liposarc	PANCANCER	0.280535865502941	0.453928384015082
ENSG00000237592	IGKV1OR10-1	intron	1	0	1	1	-0.865052737072808	0.0239733322872963	0.0239733322872963	PANCANCER	PANCANCER	0	0.000162571562089653
ENSG00000237592	IGKV1OR10-1	promoter	1	2	16	14	-3.70949484927357	1.45283762648254	1.1156647501168	Breast-AdenoCA	Kidney-RCC.clearcell	0.0188262828791688	0.274211997438249
ENSG00000237593	RP11-317B3.2	UTR	0	2	2	0	-0.771017573985151	-0.771017573985151	-3.70781673387988	Eso-AdenoCA	Eso-AdenoCA	0.0632373658519754	0.0632373658519754
ENSG00000237594	AP000251.3	UTR	0	2	2	0	-1.42928751333111	-1.42928751333111	-4.50528731308394	Eso-AdenoCA	Eso-AdenoCA	0.0632373658519754	0.0632373658519754
ENSG00000237594	AP000251.3	intergenic	1	151	154	3	0.639451846483323	0.739022935518864	-20	Panc-AdenoCA	Panc-AdenoCA	0.303970700383492	0.309785941635594
ENSG00000237594	AP000251.3	promoter	0	7	7	0	0.257753536634085	0.257753536634085	-6.19022977116363	PANCANCER	PANCANCER	0.0984036776328723	0.0984036776328723
ENSG00000237595	RP11-112L6.3	UTR	0	4	4	0	0.299933657619458	0.299933657619458	-4.24823921396937	Liver-HCC	Liver-HCC	0.158057910524826	0.158057910524826
ENSG00000237595	RP11-112L6.3	intergenic	0	22	22	0	0.683609404617238	0.683609404617238	-16.2415464864325	ColoRect-AdenoCA	ColoRect-AdenoCA	0.0235142054931838	0.0235142054931838
ENSG00000237595	RP11-112L6.3	intron	0	10	10	0	0.59740006589984	0.59740006589984	-8.2815142567347	ColoRect-AdenoCA	ColoRect-AdenoCA	0.00708368665938597	0.00708368665938597
ENSG00000237595	RP11-112L6.3	promoter	0	1	1	0	-0.135510807919572	-0.135510807919572	-1.26053830618223	Cervix-SCC	Cervix-SCC	0.00723230035029721	0.00723230035029721
ENSG00000237596	RP13-143G15.4	UTR	0	2	2	0	-1.82627888781285	-1.82627888781285	-5.00420942248719	Skin-Melanoma.cutaneous	Skin-Melanoma.cutaneous	0.0632373658519754	0.0632373658519754
ENSG00000237596	RP13-143G15.4	intergenic	0	3	3	0	0.0311391614935469	0.0311391614935469	-4.10708414289506	Breast-AdenoCA	Breast-AdenoCA	0.000803866650750162	0.000803866650750162
ENSG00000237596	RP13-143G15.4	intron	1	92	93	1	-0.470846658032312	-0.41176582290007	-20	Skin-Melanoma.cutaneous	Skin-Melanoma.cutaneous	0.187050429209583	0.188847883139182
ENSG00000237596	RP13-143G15.4	promoter	0	2	2	0	-3.70949484927357	-3.70949484927357	-7.12851743197649	Prost-AdenoCA	Prost-AdenoCA	0.0188262828791688	0.0188262828791688
ENSG00000237597	GAGE13	cds	1	0	1	1	-3.21294543350316	-1.60638899583882	-1.60638899583882	Lung-SCC	Lung-SCC	0	0.0168507585046944	0.876149899772999	0.932565327058897
ENSG00000237597	GAGE13	intron	1	0	13	13	-16.3225737579403	-2.69167740226957	-2.69167740226957	Bone-Osteosarc	Ovary-AdenoCA	0	0.011924841900377
ENSG00000237597	GAGE13	nonsense	0	0	0	0	-0.999966732248981	-0.999966732248981	-0.999966732248981	Bone-Benign	Bone-Benign	0	0
ENSG00000237597	GAGE13	nonsynonymous	1	0	1	1	-2.51494691483399	-0.991065162006152	-0.991065162006152	Skin-Melanoma.mucosal	Skin-Melanoma.mucosal	0	0.0168507585046944
ENSG00000237597	GAGE13	promoter	1	0	6	6	-7.11979332755943	-0.992087914259421	-0.992087914259421	Ovary-AdenoCA	Panc-AdenoCA	0	0.0865108679124638
ENSG00000237597	GAGE13	synonymous	0	0	0	0	-1.06878551867351	-1.06878551867351	-1.06878551867351	Skin-Melanoma.mucosal	Skin-Melanoma.mucosal	0	0
ENSG00000237601	AP000358.5	intergenic	1	33	34	1	-0.908273041045623	-0.754451462473656	-18.9245185271939	Lymph-BNHL	Lymph-BNHL	0.0444476255475919	0.0466476615741156
ENSG00000237601	AP000358.5	promoter	0	7	7	0	-0.619801202536463	-0.619801202536463	-7.12851743197649	Prost-AdenoCA	Prost-AdenoCA	0.103316987606403	0.103316987606403
ENSG00000237603	HMGB3P12	UTR	0	6	6	0	1.59650178082404	1.59650178082404	-3.69783816784008	PANCANCER	PANCANCER	0.232262538758418	0.232262538758418
ENSG00000237603	HMGB3P12	intergenic	1	869	879	28	0.24065060053265	0.282843850379322	-13.3893173806422	Bone-Epith	Bone-Epith	0.993627344571052	0.99787308346576
ENSG00000237603	HMGB3P12	promoter	0	21	21	0	2.13948270093528	2.13948270093528	-7.12851743197649	PANCANCER	PANCANCER	0.368686947319628	0.368686947319628
ENSG00000237604	AP001056.1	UTR	0	1	1	0	-2.96469432828261	-2.96469432828261	-4.50238996709383	Breast-AdenoCA	Breast-AdenoCA	0.026346277695005	0.026346277695005
ENSG00000237604	AP001056.1	intergenic	1	65	68	3	-0.633033636506623	-0.387251056127663	-17.387568623858	Breast-AdenoCA	Breast-AdenoCA	0.113603443185108	0.119888077459028
ENSG00000237604	AP001056.1	intron	0	2	2	0	0.88255815096311	0.88255815096311	-1.04263110623986	PANCANCER	PANCANCER	0.000468412169807309	0.000468412169807309
ENSG00000237604	AP001056.1	promoter	0	7	7	0	-0.619801202536463	-0.619801202536463	-7.12851743197649	Head-SCC	Head-SCC	0.0984036776328723	0.0984036776328723
ENSG00000237605	RP11-343H5.6	intergenic	0	48	48	0	1.03853319669772	1.03853319669772	-20	Eso-AdenoCA	Eso-AdenoCA	0.0822962524756359	0.0822962524756359
ENSG00000237605	RP11-343H5.6	intron	0	4	4	0	0.603604220490786	0.603604220490786	-3.52248811156861	PANCANCER	PANCANCER	0.00145802340593759	0.00145802340593759
ENSG00000237605	RP11-343H5.6	promoter	0	8	8	0	1.31373039619818	1.31373039619818	-5.23866324442072	PANCANCER	PANCANCER	0.120113146564423	0.120113146564423
ENSG00000237606	RP11-203P23.2	UTR	0	2	2	0	-0.48124853595643	-0.48124853595643	-3.37170201024963	Lymph-CLL	Lymph-CLL	0.0632373658519754	0.0632373658519754
ENSG00000237609	AF064858.10	UTR	0	1	1	0	-1.28160062193993	-1.28160062193993	-2.69902949399936	CNS-Oligo	CNS-Oligo	0.026346277695005	0.026346277695005
ENSG00000237609	AF064858.10	intergenic	1	210	210	1	-0.786100038094132	-0.786100038094132	-20	Breast-LobularCA	Breast-LobularCA	0.408853271089947	0.408853271089947
ENSG00000237609	AF064858.10	intron	0	4	4	0	1.33637755030974	1.33637755030974	-2.17103064758818	PANCANCER	PANCANCER	0.00145802340593759	0.00145802340593759
ENSG00000237609	AF064858.10	promoter	0	10	10	0	0.266056956706011	0.266056956706011	-7.12851743197649	Kidney-RCC.papillary	Kidney-RCC.papillary	0.157766247036549	0.157766247036549
ENSG00000237610	OR4C50P	UTR	0	10	10	0	2.02102109650734	2.02102109650734	-4.80554496235907	PANCANCER	PANCANCER	0.376318115696161	0.376318115696161
ENSG00000237610	OR4C50P	intergenic	1	543	629	129	2.47775189782141	3.14100490550251	-4.32367286179685	Prost-AdenoCA	Prost-AdenoCA	0.78222234830909	0.840375974857705
ENSG00000237610	OR4C50P	promoter	1	28	33	5	2.8658930973293	3.28076581984575	-1.4496438447089	PANCANCER	PANCANCER	0.438245243857243	0.490606897909287
ENSG00000237612	AP002856.7	UTR	0	2	2	0	-0.79881219057559	-0.79881219057559	-3.74059389180609	Biliary-AdenoCA	Biliary-AdenoCA	0.0632373658519754	0.0632373658519754
ENSG00000237612	AP002856.7	intergenic	0	55	55	0	2.93075776211072	2.93075776211072	-20	Eso-AdenoCA	Eso-AdenoCA	0.0963506804121828	0.0963506804121828
ENSG00000237612	AP002856.7	intron	0	156	156	0	4.68941014565153	4.68941014565153	-20	PANCANCER	PANCANCER	0.347411684048189	0.347411684048189
ENSG00000237612	AP002856.7	promoter	0	27	27	0	1.74102555037959	1.74102555037959	-8.46984902391689	PANCANCER	PANCANCER	0.436369476087684	0.436369476087684
ENSG00000237613	FAM138A	UTR	1	0	3	3	-5.56092111148799	-1.29493968329416	-1.29493968329416	Stomach-AdenoCA	Cervix-SCC	0	0.103035411741398
ENSG00000237613	FAM138A	intergenic	1	0	15	15	-20	-3.58287133279631	-3.58287133279631	SoftTissue-Liposarc	SoftTissue-Liposarc	0	0.0127455071349605
ENSG00000237613	FAM138A	promoter	1	0	5	5	-7.12851743197649	-1.4496438447089	-1.4496438447089	CNS-GBM	CNS-Medullo	0	0.0647076077366795
ENSG00000237614	AC073257.2	UTR	0	5	5	0	1.27362950397586	1.27362950397586	-3.60419815367372	PANCANCER	PANCANCER	0.181581971088594	0.181581971088594
ENSG00000237614	AC073257.2	intergenic	0	358	358	0	-1.12919549701527	-1.12919549701527	-20	Myeloid-MPN	Myeloid-MPN	0.609304998820565	0.609304998820565
ENSG00000237614	AC073257.2	intron	0	4	4	0	-0.209538186015498	-0.209538186015498	-4.96979540787101	Panc-AdenoCA	Panc-AdenoCA	0.00161833373277664	0.00161833373277664
ENSG00000237614	AC073257.2	promoter	0	12	12	0	0.726427230088515	0.726427230088515	-7.12851743197649	Eso-AdenoCA	Eso-AdenoCA	0.201337763852123	0.201337763852123
ENSG00000237616	USP9YP32	UTR	1	0	1	1	-3.25881677563075	-1.82018885284645	-1.82018885284645	Prost-AdenoCA	Prost-AdenoCA	0	0.026346277695005
ENSG00000237616	USP9YP32	intergenic	1	0	10	10	-20	-7.930876291936	-7.930876291936	Thy-AdenoCA	CNS-GBM	0	0.00649211672051342
ENSG00000237616	USP9YP32	intron	1	0	4	4	-7.45378112614145	-1.63394035782345	-1.63394035782345	Prost-AdenoCA	Prost-AdenoCA	0	0.00177864405961525
ENSG00000237616	USP9YP32	promoter	1	0	3	3	-7.12851743197649	-2.70949484927357	-2.70949484927357	CNS-GBM	Lymph-CLL	0	0.0328802846173035
ENSG00000237617	AC013410.2	intergenic	1	439	443	6	-0.980243859564765	-0.940771136911946	-19.6615519696267	Breast-DCIS	Breast-DCIS	0.718839290498097	0.724059523799565
ENSG00000237617	AC013410.2	promoter	0	7	7	0	-0.619801202536463	-0.619801202536463	-7.12851743197649	Ovary-AdenoCA	Ovary-AdenoCA	0.11173816387369	0.11173816387369
ENSG00000237618	BTBD7P2	UTR	0	4	4	0	0.559581769193629	0.559581769193629	-3.90409161507329	Liver-HCC	Liver-HCC	0.158057910524826	0.158057910524826
ENSG00000237618	BTBD7P2	intergenic	1	490	492	6	-0.693986264473755	-0.676438955905188	-19.6599610289273	SoftTissue-Liposarc	SoftTissue-Liposarc	0.764147369117615	0.764837869943659
ENSG00000237618	BTBD7P2	promoter	0	9	9	0	1.68336944918009e-05	1.68336944918009e-05	-7.12851743197649	ColoRect-AdenoCA	ColoRect-AdenoCA	0.136769832507907	0.136769832507907
ENSG00000237619	OR3B1P	UTR	0	3	3	0	-0.677032832617869	-0.677032832617869	-4.70384269632001	Ovary-AdenoCA	Ovary-AdenoCA	0.103035411741398	0.103035411741398
ENSG00000237619	OR3B1P	intergenic	1	34	36	2	0.715753575254254	0.990836374858919	-13.1847297571954	Lymph-BNHL	Lymph-BNHL	0.0457085879564292	0.0493517159019716
ENSG00000237619	OR3B1P	promoter	0	12	12	0	0.726427230088515	0.726427230088515	-7.12851743197649	Biliary-AdenoCA	Biliary-AdenoCA	0.20688512675956	0.20688512675956
ENSG00000237620	GCNT1P5	UTR	0	2	2	0	-1.09546410666295	-1.09546410666295	-4.09557305213049	Breast-AdenoCA	Breast-AdenoCA	0.0632373658519754	0.0632373658519754
ENSG00000237620	GCNT1P5	intergenic	0	230	230	0	-0.0970347756098049	-0.0970347756098049	-20	Kidney-ChRCC	Kidney-ChRCC	0.453453074108471	0.453453074108471
ENSG00000237620	GCNT1P5	promoter	0	4	4	0	-1.99998355792211	-1.99998355792211	-7.12851743197649	Breast-AdenoCA	Breast-AdenoCA	0.0483784528449136	0.0483784528449136
ENSG00000237621	OR9A1P	UTR	0	4	4	0	-0.128922176468342	-0.128922176468342	-4.8462022831061	Liver-HCC	Liver-HCC	0.158057910524826	0.158057910524826
ENSG00000237621	OR9A1P	intergenic	0	100	100	0	1.21033781089336	1.21033781089336	-20	Liver-HCC	Liver-HCC	0.206365085757338	0.206365085757338
ENSG00000237621	OR9A1P	promoter	0	15	15	0	1.2898749075245	1.2898749075245	-7.12851743197649	PANCANCER	PANCANCER	0.242481076094527	0.242481076094527
ENSG00000237622	TCEB1P18	UTR	0	3	3	0	0.793851020389942	0.793851020389942	-2.89409839680217	Kidney-RCC.clearcell	Kidney-RCC.clearcell	0.118997312557339	0.118997312557339
ENSG00000237622	TCEB1P18	intergenic	1	188	192	4	-0.430307318046703	-0.320978343436502	-20	Lymph-BNHL	Lymph-BNHL	0.390758709447427	0.396065722267632
ENSG00000237622	TCEB1P18	promoter	0	9	9	0	1.68336944918009e-05	1.68336944918009e-05	-7.12851743197649	Stomach-AdenoCA	Stomach-AdenoCA	0.141449203189758	0.141449203189758
ENSG00000237623	RP11-571E6.1	intergenic	1	73	80	7	-1.18858760842396	-0.687710403806365	-14.0133914524429	Uterus-AdenoCA	Uterus-AdenoCA	0.132115986669407	0.148474128624253
ENSG00000237623	RP11-571E6.1	intron	0	2	2	0	-0.240897024098074	-0.240897024098074	-2.69213904834871	PANCANCER	PANCANCER	0.000468412169807309	0.000468412169807309
ENSG00000237623	RP11-571E6.1	promoter	0	7	7	0	-0.619801202536463	-0.619801202536463	-7.12851743197649	Head-SCC	Head-SCC	0.0984036776328723	0.0984036776328723
ENSG00000237624	OXCT2P1	UTR	1	1	9	8	-4.59778782403261	0.945553148435533	0.642353087113037	Liver-HCC	Prost-AdenoCA	0.026346277695005	0.385769103645568
ENSG00000237625	RP11-144A16.2	intergenic	1	6	57	51	-16.7089132899716	-4.53057908581676	-5.13225273704231	SoftTissue-Leiomyo	CNS-Medullo	0.00298733606857438	0.100478816264606
ENSG00000237625	RP11-144A16.2	promoter	1	0	1	1	-7.12851743197649	-5.41900614062503	-5.41900614062503	Bone-Benign	Bone-Benign	0	0.00723230035029721
ENSG00000237626	RP11-406A20.1	UTR	0	2	2	0	-0.468682557004613	-0.468682557004613	-3.35716928668085	Breast-AdenoCA	Breast-AdenoCA	0.0800967589825601	0.0800967589825601
ENSG00000237626	RP11-406A20.1	intergenic	1	245	247	2	-1.66017810493463	-1.62130131834083	-20	Bone-Osteosarc	Bone-Osteosarc	0.453628739005776	0.457102056133773
ENSG00000237626	RP11-406A20.1	intron	0	21	21	0	-1.76503530610726	-1.76503530610726	-18.2554633260581	ColoRect-AdenoCA	ColoRect-AdenoCA	0.0238893316532227	0.0238893316532227
ENSG00000237626	RP11-406A20.1	promoter	0	4	4	0	-1.99998355792211	-1.99998355792211	-7.12851743197649	Panc-AdenoCA	Panc-AdenoCA	0.0483784528449136	0.0483784528449136
ENSG00000237628	RP11-522L3.4	UTR	0	2	2	0	-0.877854721438679	-0.877854721438679	-3.83403105370896	ColoRect-AdenoCA	ColoRect-AdenoCA	0.0632373658519754	0.0632373658519754
ENSG00000237629	UQCRHP2	intergenic	0	82	82	0	-0.879204650197848	-0.879204650197848	-20	Prost-AdenoCA	Prost-AdenoCA	0.15570984570681	0.15570984570681
ENSG00000237629	UQCRHP2	promoter	0	14	14	0	1.1156647501168	1.1156647501168	-7.12851743197649	Breast-AdenoCA	Breast-AdenoCA	0.231098915862051	0.231098915862051
ENSG00000237630	NIFKP9	intergenic	1	138	140	2	-0.560248506166285	-0.483256922612106	-20	Kidney-RCC.papillary	Kidney-RCC.papillary	0.273524227129411	0.276446490377493
ENSG00000237630	NIFKP9	promoter	0	8	8	0	-0.290472266570655	-0.290472266570655	-7.12851743197649	ColoRect-AdenoCA	ColoRect-AdenoCA	0.129700122079171	0.129700122079171
ENSG00000237631	RP11-72B4.2	UTR	0	1	1	0	-2.26970304119084	-2.26970304119084	-3.74059389180609	Panc-AdenoCA	Panc-AdenoCA	0.026346277695005	0.026346277695005
ENSG00000237633	AC104623.2	UTR	0	4	4	0	0.393482252558701	0.393482252558701	-4.12295573858749	PANCANCER	PANCANCER	0.142902777503473	0.142902777503473
ENSG00000237633	AC104623.2	intergenic	0	278	278	0	0.837425680197221	0.837425680197221	-20	Skin-Melanoma.acral	Skin-Melanoma.acral	0.524201149030061	0.524201149030061
ENSG00000237633	AC104623.2	intron	0	35	35	0	2.06644702180064	2.06644702180064	-14.9298357987442	Kidney-RCC.clearcell	Kidney-RCC.clearcell	0.0547764858774373	0.0547764858774373
ENSG00000237633	AC104623.2	promoter	0	13	13	0	0.928538729474111	0.928538729474111	-7.12851743197649	Eso-AdenoCA	Eso-AdenoCA	0.226105110763422	0.226105110763422
ENSG00000237635	XX-2136C48.8	promoter	1	1	8	7	-6.81847487212056	-1.52487532195768	-1.86480395460333	Breast-AdenoCA	Ovary-AdenoCA	0.00723230035029721	0.124906634321797
ENSG00000237636	ANKRD26P3	UTR	1	26	29	3	2.86409994114551	3.20201704911184	-3.75135954022076	PANCANCER	PANCANCER	0.806538717240504	0.8527978905347
ENSG00000237636	ANKRD26P3	intergenic	1	98	101	4	3.1462801659561	3.30070927215033	-13.7855241780583	PANCANCER	PANCANCER	0.190248719100551	0.197740689652312
ENSG00000237636	ANKRD26P3	intron	1	360	366	10	4.11953473945147	4.20867628733054	-16.4097167309815	PANCANCER	PANCANCER	0.669737975202339	0.677037439158379
ENSG00000237636	ANKRD26P3	promoter	0	2	2	0	1.24519791331851	1.24519791331851	-1.13750454937932	Eso-AdenoCA	Eso-AdenoCA	0.0244413940201804	0.0244413940201804
ENSG00000237637	FRY-AS1	UTR	0	5	5	0	0.421339561410288	0.421339561410288	-4.79409502207033	PANCANCER	PANCANCER	0.181581971088594	0.181581971088594
ENSG00000237637	FRY-AS1	intergenic	0	55	55	0	-1.22550303249999	-1.22550303249999	-20	Panc-Endocrine	Panc-Endocrine	0.0907045366223711	0.0907045366223711
ENSG00000237637	FRY-AS1	intron	0	18	18	0	-0.237223628100421	-0.237223628100421	-14.3478577121072	CNS-Medullo	CNS-Medullo	0.0185672914288948	0.0185672914288948
ENSG00000237638	AC007386.2	UTR	0	12	12	0	0.301735341968908	0.301735341968908	-9.62607779995882	Liver-HCC	Liver-HCC	0.426317294502949	0.426317294502949
ENSG00000237638	AC007386.2	intergenic	1	126	130	4	-2.19426038284439	-2.03072480837506	-20	Bone-Osteosarc	Bone-Osteosarc	0.254837762316152	0.263989106942863
ENSG00000237638	AC007386.2	intron	0	1	1	0	-1.37346809791612	-1.37346809791612	-2.57988753858815	Eso-AdenoCA	Eso-AdenoCA	0.000162571562089653	0.000162571562089653
ENSG00000237638	AC007386.2	promoter	0	10	10	0	0.266056956706011	0.266056956706011	-7.12851743197649	Liver-HCC	Liver-HCC	0.161029406926834	0.161029406926834
ENSG00000237639	RP11-368M16.5	UTR	0	6	6	0	2.24753588512314	2.24753588512314	-2.88152682818179	PANCANCER	PANCANCER	0.246026335261858	0.246026335261858
ENSG00000237640	RP4-604G5.1	UTR	0	3	3	0	0.401912793120268	0.401912793120268	-3.33558997666586	PANCANCER	PANCANCER	0.103035411741398	0.103035411741398
ENSG00000237640	RP4-604G5.1	cds	0	1	1	0	-1.10413241300834	-1.10413241300834	-2.78433342506405	Head-SCC	Head-SCC	0.0168507585046944	0.0168507585046944
ENSG00000237640	RP4-604G5.1	intergenic	0	29	29	0	-1.01581929427414	-1.01581929427414	-20	Kidney-RCC.papillary	Kidney-RCC.papillary	0.0351804932514095	0.0351804932514095
ENSG00000237640	RP4-604G5.1	intron	0	57	57	0	-0.522977592523736	-0.522977592523736	-20	CNS-Medullo	CNS-Medullo	0.103744144271315	0.103744144271315
ENSG00000237641	RP11-690I21.1	UTR	0	1	1	0	-0.654556393447258	-0.654556393447258	-2.08304057421944	Lung-SCC	Lung-SCC	0.026346277695005	0.026346277695005
ENSG00000237642	HMGB3P5	UTR	0	3	3	0	-0.0484923032815449	-0.0484923032815449	-3.87866740350795	Eso-AdenoCA	Eso-AdenoCA	0.103035411741398	0.103035411741398
ENSG00000237643	RP11-462G2.1	UTR	0	3	3	0	0.577352360422727	0.577352360422727	-3.13427370140675	PANCANCER	PANCANCER	0.103035411741398	0.103035411741398
ENSG00000237643	RP11-462G2.1	intergenic	1	185	190	5	-0.896208757078535	-0.759049181809171	-19.4678068716806	Bone-Osteosarc	Bone-Osteosarc	0.38063102972051	0.388276146755333
ENSG00000237643	RP11-462G2.1	intron	0	19	19	0	0.644018790910419	0.644018790910419	-13.0650168344886	Ovary-AdenoCA	Ovary-AdenoCA	0.0205207250277129	0.0205207250277129
ENSG00000237643	RP11-462G2.1	promoter	0	13	13	0	0.928538729474111	0.928538729474111	-7.12851743197649	Head-SCC	Head-SCC	0.221832597656344	0.221832597656344
ENSG00000237645	RP11-521A24.1	UTR	0	7	7	0	2.11728557942703	2.11728557942703	-3.44259651797956	PANCANCER	PANCANCER	0.279732475255178	0.279732475255178
ENSG00000237646	HLCS-IT1	UTR	0	3	3	0	0.166643556028625	0.166643556028625	-3.61451273929554	PANCANCER	PANCANCER	0.103035411741398	0.103035411741398
ENSG00000237647	ERICH1-AS1	UTR	0	29	29	0	2.79850897714448	2.79850897714448	-11.0036323598271	PANCANCER	PANCANCER	0.809865987827529	0.809865987827529
ENSG00000237647	ERICH1-AS1	intron	1	1305	1320	70	-0.602722024478431	-0.540059790950209	-16.6427018596743	CNS-PiloAstro	CNS-PiloAstro	1.103477038185	1.10478471009886
ENSG00000237649	KIFC1	UTR	0	7	7	0	0.768578894762329	0.768578894762329	-5.51289288265283	Ovary-AdenoCA	Ovary-AdenoCA	0.279732475255178	0.279732475255178
ENSG00000237649	KIFC1	cds	0	6	6	0	-0.862812660285778	-0.862812660285778	-7.68574877415179	Cervix-SCC	Cervix-SCC	0.157226138248536	0.157226138248536	0.148260284075538	0.930450707382865
ENSG00000237649	KIFC1	intron	0	48	48	0	-0.352249402466289	-0.352249402466289	-20	Eso-AdenoCA	Eso-AdenoCA	0.0845409407195099	0.0845409407195099
ENSG00000237649	KIFC1	nonsense	0	1	1	0	-2.20724341994048e-06	-2.20724341994048e-06	-0.999966732248981	Bone-Benign	Bone-Benign	0.0168507585046944	0.0168507585046944
ENSG00000237649	KIFC1	nonsynonymous	0	6	6	0	0.0298437372418418	0.0298437372418418	-6.21773118534043	PANCANCER	PANCANCER	0.157226138248536	0.157226138248536
ENSG00000237649	KIFC1	promoter	0	3	3	0	-1.34703451958415	-1.34703451958415	-5.66286719822003	Ovary-AdenoCA	Ovary-AdenoCA	0.0383394421090717	0.0383394421090717
ENSG00000237649	KIFC1	synonymous	0	0	0	0	-3.04452945855824	-3.04452945855824	-3.04452945855824	Skin-Melanoma.mucosal	Skin-Melanoma.mucosal	0	0
ENSG00000237650	OR11Q1P	UTR	0	9	9	0	1.86225274351073	1.86225274351073	-4.66008652083346	PANCANCER	PANCANCER	0.341257998829313	0.341257998829313
ENSG00000237650	OR11Q1P	intergenic	1	396	405	12	-0.19694184349065	-0.0930538891170042	-16.3606648880393	Cervix-SCC	Cervix-SCC	0.659697395370643	0.668414104178233
ENSG00000237650	OR11Q1P	promoter	0	9	9	0	1.68336944918009e-05	1.68336944918009e-05	-7.12851743197649	Ovary-AdenoCA	Ovary-AdenoCA	0.136769832507907	0.136769832507907
ENSG00000237653	RP11-655G22.2	UTR	0	8	8	0	2.40990851466011	2.40990851466011	-3.43210610507445	PANCANCER	PANCANCER	0.33184115889607	0.33184115889607
ENSG00000237653	RP11-655G22.2	intergenic	1	980	990	37	-0.536078252354671	-0.498920083031451	-12.5287191739097	Cervix-AdenoCA	Cervix-AdenoCA	1.0118713331547	1.01427221724596
ENSG00000237653	RP11-655G22.2	promoter	0	14	14	0	1.1156647501168	1.1156647501168	-7.12851743197649	Eso-AdenoCA	Eso-AdenoCA	0.247758956064435	0.247758956064435
ENSG00000237654	AP003025.2	UTR	0	47	47	0	4.09208549651135	4.09208549651135	-14.2402548693477	PANCANCER	PANCANCER	1.0321436975267	1.0321436975267
ENSG00000237655	AC073834.3	UTR	0	2	2	0	1.19316695891654	1.19316695891654	-0.867664748098559	PANCANCER	PANCANCER	0.0632373658519754	0.0632373658519754
ENSG00000237655	AC073834.3	cds	1	1	2	1	-2.09933325397443	-0.512145855737652	-2.09933325397443	Ovary-AdenoCA	Ovary-AdenoCA	0.0168507585046944	0.0417634788949686
ENSG00000237655	AC073834.3	intergenic	0	70	70	0	-1.62054407440777	-1.62054407440777	-20	Breast-AdenoCA	Breast-AdenoCA	0.12449727464714	0.12449727464714
ENSG00000237655	AC073834.3	intron	0	43	43	0	0.908013227673025	0.908013227673025	-19.1565346241439	Panc-AdenoCA	Panc-AdenoCA	0.0724981414536998	0.0724981414536998
ENSG00000237655	AC073834.3	promoter	0	7	7	0	-0.619801202536463	-0.619801202536463	-7.12851743197649	Head-SCC	Head-SCC	0.116651473847221	0.116651473847221
ENSG00000237658	RP5-968D22.3	UTR	0	3	3	0	0.200385961540362	0.200385961540362	-3.57400458037557	PANCANCER	PANCANCER	0.103035411741398	0.103035411741398
ENSG00000237658	RP5-968D22.3	intergenic	0	120	120	0	0.363030628149136	0.363030628149136	-20	CNS-Medullo	CNS-Medullo	0.224811486623155	0.224811486623155
ENSG00000237658	RP5-968D22.3	intron	0	116	116	0	0.58663514108911	0.58663514108911	-20	Uterus-AdenoCA	Uterus-AdenoCA	0.244227097687741	0.244227097687741
ENSG00000237658	RP5-968D22.3	promoter	0	6	6	0	-0.999983557922111	-0.999983557922111	-7.12851743197649	Biliary-AdenoCA	Biliary-AdenoCA	0.0814715917814266	0.0814715917814266
ENSG00000237659	RNASEH2CP1	UTR	0	1	1	0	-2.06123805884033	-2.06123805884033	-3.51578898154892	Eso-AdenoCA	Eso-AdenoCA	0.026346277695005	0.026346277695005
ENSG00000237659	RNASEH2CP1	intergenic	1	11	14	3	-10.5424963276459	-9.22707974678421	-17.6294253541887	Prost-AdenoCA	Prost-AdenoCA	0.00805108534174837	0.0121657927340886
ENSG00000237661	RP11-169L17.5	UTR	0	2	2	0	-1.1867721925012	-1.1867721925012	-4.20666542482356	Kidney-ChRCC	Kidney-ChRCC	0.0632373658519754	0.0632373658519754
ENSG00000237661	RP11-169L17.5	intergenic	0	111	111	0	-1.56963563472187	-1.56963563472187	-20	Uterus-AdenoCA	Uterus-AdenoCA	0.218363537623597	0.218363537623597
ENSG00000237661	RP11-169L17.5	promoter	0	2	2	0	-1.5754414585982	-1.5754414585982	-4.81351051480485	Head-SCC	Head-SCC	0.0188262828791688	0.0188262828791688
ENSG00000237662	SOCS2P1	UTR	0	2	2	0	-0.765447551058421	-0.765447551058421	-3.70104080018023	Lung-SCC	Lung-SCC	0.0632373658519754	0.0632373658519754
ENSG00000237662	SOCS2P1	intergenic	1	25	26	1	2.36081997656303	2.52266341148082	-10.8822718417215	Stomach-AdenoCA	Stomach-AdenoCA	0.0285005836948042	0.0301040369718266
ENSG00000237662	SOCS2P1	promoter	1	12	17	5	0.726427230088515	1.60591757056663	-1.4496438447089	PANCANCER	PANCANCER	0.185117275294074	0.266093131258054
ENSG00000237663	DNAJC19P7	UTR	0	1	1	0	-1.49987100259439	-1.49987100259439	-2.92314980188792	Eso-AdenoCA	Eso-AdenoCA	0.026346277695005	0.026346277695005
ENSG00000237664	LINC00316	UTR	0	2	2	0	-0.206494765105527	-0.206494765105527	-3.06429870537435	CNS-Medullo	CNS-Medullo	0.0632373658519754	0.0632373658519754
ENSG00000237664	LINC00316	intergenic	1	49	52	4	-1.11502448680991	-0.79470645960492	-14.6208967319487	Lymph-CLL	Lymph-CLL	0.0772578066150031	0.0844490120044017
ENSG00000237664	LINC00316	intron	1	11	12	1	-0.271688220081443	0.0284758079017348	-8.53973766518872	Breast-AdenoCA	Panc-AdenoCA	0.00853599731450627	0.0100480617997847
ENSG00000237664	LINC00316	promoter	0	14	14	0	1.1156647501168	1.1156647501168	-7.12851743197649	Panc-AdenoCA	Panc-AdenoCA	0.235280534104602	0.235280534104602
ENSG00000237665	GRM7-AS2	UTR	0	8	8	0	2.30401090498342	2.30401090498342	-3.5773584251271	Eso-AdenoCA	Eso-AdenoCA	0.357854075714024	0.357854075714024
ENSG00000237666	AC108868.3	UTR	0	2	2	0	-0.688722643893192	-0.688722643893192	-3.61120521557919	Kidney-RCC.clearcell	Kidney-RCC.clearcell	0.0632373658519754	0.0632373658519754
ENSG00000237666	AC108868.3	intergenic	1	7	18	11	-2.40594654102627	1.35561574560034	-0.609928823164443	Prost-AdenoCA	Kidney-RCC.clearcell	0.00333765449104062	0.0180504470145837
ENSG00000237666	AC108868.3	intron	1	18	37	20	-1.08268540554905	1.83968191642372	-0.647504894598257	Eso-AdenoCA	PANCANCER	0.0188389286347777	0.0560839918771654
ENSG00000237666	AC108868.3	promoter	1	7	16	9	-1.75383564401894	0.360958801550586	-1.11628644497063	Panc-AdenoCA	Panc-AdenoCA	0.103316987606403	0.268421015815664
ENSG00000237667	LINC01115	UTR	0	19	19	0	2.88162280582412	2.88162280582412	-6.30469532833102	PANCANCER	PANCANCER	0.619954623532499	0.619954623532499
ENSG00000237667	LINC01115	intergenic	1	242	243	1	3.58266503984942	3.60369739270523	-20	PANCANCER	PANCANCER	0.479425374547217	0.48145749551338
ENSG00000237667	LINC01115	intron	1	549	559	15	3.87609483262082	3.978178994733	-17.6365127508725	Eso-AdenoCA	Eso-AdenoCA	0.852800497270649	0.860783743470885
ENSG00000237667	LINC01115	promoter	1	19	29	10	1.88676738856541	2.95450028552441	0.266056956706011	PANCANCER	PANCANCER	0.308936176083792	0.471299743296227
ENSG00000237668	RPS15AP38	UTR	0	1	1	0	-1.60890440968882	-1.60890440968882	-3.03659143376799	Eso-AdenoCA	Eso-AdenoCA	0.026346277695005	0.026346277695005
ENSG00000237668	RPS15AP38	intergenic	1	80	81	1	-0.689191776431005	-0.621240073417646	-20	Breast-AdenoCA	Breast-AdenoCA	0.1536350640124	0.155887420606885
ENSG00000237668	RPS15AP38	promoter	0	2	2	0	-3.70949484927357	-3.70949484927357	-7.12851743197649	Bone-Osteosarc	Bone-Osteosarc	0.0188262828791688	0.0188262828791688
ENSG00000237669	HCG4P3	UTR	0	2	2	0	-0.986014718662299	-0.986014718662299	-3.96352599474297	Bladder-TCC	Bladder-TCC	0.0632373658519754	0.0632373658519754
ENSG00000237670	AC080094.1	UTR	0	1	1	0	-0.825454765363585	-0.825454765363585	-2.24609249182554	Ovary-AdenoCA	Ovary-AdenoCA	0.026346277695005	0.026346277695005
ENSG00000237670	AC080094.1	intergenic	1	876	876	3	-0.811585916967328	-0.811585916967328	-20	SoftTissue-Liposarc	SoftTissue-Liposarc	0.99135206488479	0.99135206488479
ENSG00000237670	AC080094.1	intron	0	43	43	0	3.61031124216981	3.61031124216981	-13.2544887483379	PANCANCER	PANCANCER	0.0734095832488086	0.0734095832488086
ENSG00000237670	AC080094.1	promoter	0	17	17	0	1.60591757056663	1.60591757056663	-7.12851743197649	Eso-AdenoCA	Eso-AdenoCA	0.299206120544344	0.299206120544344
ENSG00000237671	GAGE12C	intron	1	0	6	6	-16.3822184794756	-5.96769127485315	-5.96769127485315	CNS-Medullo	CNS-Medullo	0	0.00319921381303789
ENSG00000237671	GAGE12C	nonsense	0	0	0	0	-0.999966732248981	-0.999966732248981	-0.999966732248981	Bone-Benign	Bone-Benign	0	0
ENSG00000237671	GAGE12C	nonsynonymous	0	0	0	0	-2.51494691483399	-2.51494691483399	-2.51494691483399	Skin-Melanoma.mucosal	Skin-Melanoma.mucosal	0	0
ENSG00000237671	GAGE12C	promoter	1	0	2	2	-7.12517538683373	-3.70626814199322	-3.70626814199322	Panc-Endocrine	Panc-Endocrine	0	0.0188262828791688
ENSG00000237671	GAGE12C	synonymous	0	0	0	0	-1.06878551867351	-1.06878551867351	-1.06878551867351	Skin-Melanoma.mucosal	Skin-Melanoma.mucosal	0	0
ENSG00000237672	KRR1P1	UTR	0	2	2	0	-1.38571939504141	-1.38571939504141	-4.45133430434122	Prost-AdenoCA	Prost-AdenoCA	0.0632373658519754	0.0632373658519754
ENSG00000237674	GSTA7P	UTR	0	2	2	0	-0.439946202750841	-0.439946202750841	-3.32502753482653	Head-SCC	Head-SCC	0.0632373658519754	0.0632373658519754
ENSG00000237674	GSTA7P	intergenic	0	77	77	0	0.132926144133621	0.132926144133621	-20	Lymph-CLL	Lymph-CLL	0.143433361857198	0.143433361857198
ENSG00000237674	GSTA7P	intron	0	18	18	0	0.0784644177405869	0.0784644177405869	-13.759130129794	Panc-AdenoCA	Panc-AdenoCA	0.0184156507093016	0.0184156507093016
ENSG00000237674	GSTA7P	promoter	0	7	7	0	-0.619801202536463	-0.619801202536463	-7.12851743197649	Lymph-CLL	Lymph-CLL	0.103316987606403	0.103316987606403
ENSG00000237675	TEX36-AS1	UTR	0	6	6	0	1.17419639406334	1.17419639406334	-4.29544079338068	PANCANCER	PANCANCER	0.232262538758418	0.232262538758418
ENSG00000237675	TEX36-AS1	intergenic	0	244	244	0	0.748421857835141	0.748421857835141	-20	Liver-HCC	Liver-HCC	0.502749478412843	0.502749478412843
ENSG00000237675	TEX36-AS1	intron	0	3	3	0	-2.46818944676291	-2.46818944676291	-7.49834561172414	Kidney-RCC.papillary	Kidney-RCC.papillary	0.000904100951033548	0.000904100951033548
ENSG00000237675	TEX36-AS1	promoter	0	10	10	0	0.266056956706011	0.266056956706011	-7.12851743197649	Ovary-AdenoCA	Ovary-AdenoCA	0.165599967687004	0.165599967687004
ENSG00000237676	RPL30P4	UTR	0	3	3	0	0.809288964290342	0.809288964290342	-2.87731312492482	Liver-HCC	Liver-HCC	0.118997312557339	0.118997312557339
ENSG00000237676	RPL30P4	intergenic	1	115	116	1	-0.339747069705235	-0.292724720821888	-20	Kidney-ChRCC	Kidney-ChRCC	0.224352068885784	0.226288980292793
ENSG00000237676	RPL30P4	promoter	0	13	13	0	0.928538729474111	0.928538729474111	-7.12851743197649	Liver-HCC	Liver-HCC	0.246777180879588	0.246777180879588
ENSG00000237682	RP3-514P16.1	UTR	0	3	3	0	-2.25608973032794	-2.25608973032794	-6.95192983159598	Ovary-AdenoCA	Ovary-AdenoCA	0.103035411741398	0.103035411741398
ENSG00000237682	RP3-514P16.1	intergenic	1	10	17	7	-3.62501912454163	-1.16884024455793	-5.27600069698535	Skin-Melanoma.mucosal	Eso-AdenoCA	0.00715202904217493	0.0169927537903836
ENSG00000237682	RP3-514P16.1	promoter	1	11	13	2	0.506719521814755	0.928538729474111	-3.70949484927357	Stomach-AdenoCA	Stomach-AdenoCA	0.190382200663541	0.220678329595089
ENSG00000237684	RPSAP35	UTR	0	8	8	0	1.69367417981051	1.69367417981051	-4.49418574345597	Eso-AdenoCA	Eso-AdenoCA	0.345247630188379	0.345247630188379
ENSG00000237684	RPSAP35	intergenic	0	199	199	0	3.32141684191949	3.32141684191949	-20	Lymph-CLL	Lymph-CLL	0.401340148356863	0.401340148356863
ENSG00000237684	RPSAP35	promoter	0	22	22	0	2.25694786902726	2.25694786902726	-7.12851743197649	Lymph-BNHL	Lymph-BNHL	0.394640891998956	0.394640891998956
ENSG00000237685	RP11-360O19.4	UTR	0	4	4	0	-0.594928237421325	-0.594928237421325	-5.53767881817436	Lymph-CLL	Lymph-CLL	0.142902777503473	0.142902777503473
ENSG00000237686	RP5-1120P11.1	UTR	0	8	8	0	0.219251003960624	0.219251003960624	-7.15297529924654	Breast-AdenoCA	Breast-AdenoCA	0.33184115889607	0.33184115889607
ENSG00000237686	RP5-1120P11.1	intergenic	0	207	207	0	-2.15922355838321	-2.15922355838321	-20	Kidney-RCC.papillary	Kidney-RCC.papillary	0.403797562007719	0.403797562007719
ENSG00000237686	RP5-1120P11.1	intron	0	202	202	0	-0.942579129004373	-0.942579129004373	-20	CNS-Medullo	CNS-Medullo	0.423146057339203	0.423146057339203
ENSG00000237687	LINC00686	UTR	0	6	6	0	2.25495389374467	2.25495389374467	-2.87309157418153	PANCANCER	PANCANCER	0.218498742254977	0.218498742254977
ENSG00000237687	LINC00686	intergenic	0	32	32	0	0.903242522500395	0.903242522500395	-19.1104218523115	Lung-AdenoCA	Lung-AdenoCA	0.0403208767882317	0.0403208767882317
ENSG00000237687	LINC00686	intron	0	24	24	0	0.836533132919194	0.836533132919194	-14.4324819791499	Ovary-AdenoCA	Ovary-AdenoCA	0.0312336392941757	0.0312336392941757
ENSG00000237687	LINC00686	promoter	0	7	7	0	-0.619801202536463	-0.619801202536463	-7.12851743197649	Prost-AdenoCA	Prost-AdenoCA	0.0984036776328723	0.0984036776328723
ENSG00000237689	AC007064.24	UTR	1	0	4	4	-3.5089195667948	0.870425791396898	0.870425791396898	Eso-AdenoCA	Liver-HCC	0	0.158057910524826
ENSG00000237689	AC007064.24	intergenic	1	11	29	19	-2.47575305688113	1.86274391749353	-0.0235610208454013	Eso-AdenoCA	Panc-AdenoCA	0.00766188553988689	0.0378163219563219
ENSG00000237689	AC007064.24	intron	1	7	8	1	0.677164095141611	1.024006387415	-4.1974485634246	Eso-AdenoCA	Eso-AdenoCA	0.00520942175793149	0.00614000861918251
ENSG00000237689	AC007064.24	promoter	1	0	10	10	-7.12851743197649	0.266056956706011	0.266056956706011	Lung-AdenoCA	PANCANCER	0	0.148625125516209
ENSG00000237691	IFNWP2	UTR	0	6	6	0	1.53885757733661	1.53885757733661	-3.77600124487581	Liver-HCC	Liver-HCC	0.254502176415332	0.254502176415332
ENSG00000237691	IFNWP2	intergenic	0	71	71	0	1.70381003632128	1.70381003632128	-20	Panc-Endocrine	Panc-Endocrine	0.136214118805256	0.136214118805256
ENSG00000237691	IFNWP2	promoter	0	5	5	0	-1.4496438447089	-1.4496438447089	-7.12851743197649	ColoRect-AdenoCA	ColoRect-AdenoCA	0.0698794789507593	0.0698794789507593
ENSG00000237693	IRGM	UTR	0	11	11	0	1.31209721934661	1.31209721934661	-6.65822260168884	Liver-HCC	Liver-HCC	0.436448060009651	0.436448060009651
ENSG00000237693	IRGM	cds	0	2	2	0	-0.792469944735232	-0.792469944735232	-3.97220350864966	Liver-HCC	Liver-HCC	0.0417634788949686	0.0417634788949686	0.2987919706069	0.930450707382865
ENSG00000237693	IRGM	intergenic	1	82	83	1	-0.718785015176944	-0.652484149489018	-20	Ovary-AdenoCA	Ovary-AdenoCA	0.151661577724567	0.153920374606082
ENSG00000237693	IRGM	intron	1	168	170	3	0.529406808261453	0.592550301882038	-20	Cervix-SCC	Cervix-SCC	0.354504747884746	0.357881882036974
ENSG00000237693	IRGM	nonsense	0	0	0	0	-0.999966732248981	-0.999966732248981	-0.999966732248981	Bone-Benign	Bone-Benign	0	0
ENSG00000237693	IRGM	nonsynonymous	0	1	1	0	-1.64164198346899	-1.64164198346899	-3.13987925170177	Skin-Melanoma.mucosal	Skin-Melanoma.mucosal	0.0168507585046944	0.0168507585046944
ENSG00000237693	IRGM	promoter	1	11	12	1	0.506719521814755	0.726427230088515	-5.41900614062503	Eso-AdenoCA	Eso-AdenoCA	0.18144880829944	0.196970316557576
ENSG00000237693	IRGM	synonymous	0	1	1	0	-0.398880422299118	-0.398880422299118	-1.72897668591427	Liver-HCC	Liver-HCC	0.0168507585046944	0.0168507585046944
ENSG00000237697	LINC00312	UTR	0	10	10	0	0.589843148655392	0.589843148655392	-7.66228159837617	Breast-AdenoCA	Breast-AdenoCA	0.380785756080068	0.380785756080068
ENSG00000237699	RP11-199F6.4	UTR	0	3	3	0	0.767152366270429	0.767152366270429	-2.92314980188792	PANCANCER	PANCANCER	0.103035411741398	0.103035411741398
ENSG00000237699	RP11-199F6.4	intergenic	0	21	21	0	1.8862632776739	1.8862632776739	-13.1131144925946	PANCANCER	PANCANCER	0.0228004125993544	0.0228004125993544
ENSG00000237699	RP11-199F6.4	intron	0	5	5	0	0.0731472755138506	0.0731472755138506	-5.42390168363185	Eso-AdenoCA	Eso-AdenoCA	0.00258737470127057	0.00258737470127057
ENSG00000237699	RP11-199F6.4	promoter	0	4	4	0	-1.99998355792211	-1.99998355792211	-7.12851743197649	Head-SCC	Head-SCC	0.0483784528449136	0.0483784528449136
ENSG00000237700	RP11-219C24.6	UTR	1	0	7	7	-6.07208530662774	0.447816071664016	0.447816071664016	Head-SCC	Eso-AdenoCA	0	0.266572751453227
ENSG00000237700	RP11-219C24.6	intergenic	1	0	29	29	-20	-2.46592083722621	-2.46592083722621	Bone-Osteosarc	ColoRect-AdenoCA	0	0.0371945150476831
ENSG00000237700	RP11-219C24.6	intron	1	0	6	6	-7.10163784180238	-0.319558375660335	-0.319558375660335	Head-SCC	Panc-AdenoCA	0	0.0030402022027709
ENSG00000237700	RP11-219C24.6	promoter	1	0	9	9	-7.12851743197649	1.68336944918009e-05	1.68336944918009e-05	Lung-AdenoCA	Prost-AdenoCA	0	0.146128573871608
ENSG00000237701	ATP5JP1	intergenic	0	22	22	0	-5.7887718989479	-5.7887718989479	-20	Eso-AdenoCA	Eso-AdenoCA	0.0258642689119784	0.0258642689119784
ENSG00000237701	ATP5JP1	promoter	0	4	4	0	-1.99998355792211	-1.99998355792211	-7.12851743197649	Liver-HCC	Liver-HCC	0.0627939675608689	0.0627939675608689
ENSG00000237702	TRBV3-1	cds	0	3	3	0	1.00765068873987	1.00765068873987	-3.17993742849431	PANCANCER	PANCANCER	0.0698938379269993	0.0698938379269993
ENSG00000237702	TRBV3-1	intergenic	0	33	33	0	3.51779147922684	3.51779147922684	-13.6972451914008	PANCANCER	PANCANCER	0.0451852449039163	0.0451852449039163
ENSG00000237702	TRBV3-1	intron	0	2	2	0	1.05000820606846	1.05000820606846	-0.79042996719843	Lung-SCC	Lung-SCC	0.000630042602271619	0.000630042602271619
ENSG00000237702	TRBV3-1	nonsense	0	0	0	0	-0.999966732248981	-0.999966732248981	-0.999966732248981	Bone-Benign	Bone-Benign	0	0
ENSG00000237702	TRBV3-1	nonsynonymous	0	3	3	0	1.45902212439275	1.45902212439275	-2.48768420859851	PANCANCER	PANCANCER	0.0698938379269993	0.0698938379269993
ENSG00000237702	TRBV3-1	promoter	0	17	17	0	1.60591757056663	1.60591757056663	-7.12851743197649	PANCANCER	PANCANCER	0.292421524654254	0.292421524654254
ENSG00000237702	TRBV3-1	synonymous	0	0	0	0	-1.04612034463351	-1.04612034463351	-1.04612034463351	Skin-Melanoma.mucosal	Skin-Melanoma.mucosal	0	0
ENSG00000237704	AP004289.2	UTR	0	3	3	0	-1.7068179748546	-1.7068179748546	-6.14973045504566	Prost-AdenoCA	Prost-AdenoCA	0.103035411741398	0.103035411741398
ENSG00000237706	TRIM51EP	UTR	1	1	7	6	-4.55735504158378	0.324125394469821	-0.0697271232059718	Prost-AdenoCA	PANCANCER	0.026346277695005	0.253413027651276
ENSG00000237706	TRIM51EP	intron	1	1	33	33	-13.2838944246052	1.24261246536349	1.24261246536349	SoftTissue-Leiomyo	Eso-AdenoCA	0.000162571562089653	0.0506334187146451
ENSG00000237706	TRIM51EP	promoter	1	0	12	12	-7.10736761045542	0.745045677976105	0.745045677976105	Lung-SCC	Ovary-AdenoCA	0	0.201337763852123
ENSG00000237707	RP5-1018K9.1	UTR	0	3	3	0	0.0654659790519619	0.0654659790519619	-3.73694696723509	PANCANCER	PANCANCER	0.103035411741398	0.103035411741398
ENSG00000237707	RP5-1018K9.1	intergenic	0	27	27	0	0.268607777600522	0.268607777600522	-18.7993876446706	Lymph-BNHL	Lymph-BNHL	0.0329343182390236	0.0329343182390236
ENSG00000237707	RP5-1018K9.1	promoter	0	8	8	0	-0.876387178527604	-0.876387178527604	-7.80312401965178	Panc-AdenoCA	Panc-AdenoCA	0.120113146564423	0.120113146564423
ENSG00000237708	RP11-445O16.2	UTR	0	4	4	0	0.215804850717907	0.215804850717907	-4.3621583351312	PANCANCER	PANCANCER	0.142902777503473	0.142902777503473
ENSG00000237708	RP11-445O16.2	intergenic	1	234	236	2	-0.552577087779706	-0.509876397106996	-20	Uterus-AdenoCA	Uterus-AdenoCA	0.443080263198465	0.445507024356071
ENSG00000237708	RP11-445O16.2	promoter	0	9	9	0	1.68336944918009e-05	1.68336944918009e-05	-7.12851743197649	Panc-AdenoCA	Panc-AdenoCA	0.149469418796776	0.149469418796776
ENSG00000237709	EEF1A1P28	UTR	0	18	18	0	2.85663785450332	2.85663785450332	-6.01772963830423	PANCANCER	PANCANCER	0.614506984842321	0.614506984842321
ENSG00000237709	EEF1A1P28	intergenic	1	374	378	9	2.91718918401452	2.96856632236176	-16.2179158340561	Eso-AdenoCA	Eso-AdenoCA	0.667051935804691	0.669446768354483
ENSG00000237709	EEF1A1P28	promoter	0	9	9	0	1.68336944918009e-05	1.68336944918009e-05	-7.12851743197649	Eso-AdenoCA	Eso-AdenoCA	0.149469418796776	0.149469418796776
ENSG00000237711	RP11-39K24.13	UTR	0	1	1	0	-2.84322386740117	-2.84322386740117	-4.36819160646087	Liver-HCC	Liver-HCC	0.026346277695005	0.026346277695005
ENSG00000237713	AC006000.5	UTR	0	10	10	0	2.16074049177995	2.16074049177995	-4.56224224145606	PANCANCER	PANCANCER	0.399575382077969	0.399575382077969
ENSG00000237714	P4HA2-AS1	UTR	0	2	2	0	-1.46781270175939	-1.46781270175939	-4.55307750011725	Breast-AdenoCA	Breast-AdenoCA	0.0632373658519754	0.0632373658519754
ENSG00000237714	P4HA2-AS1	intron	0	22	22	0	-0.447365004259574	-0.447365004259574	-16.2440572680831	Skin-Melanoma.acral	Skin-Melanoma.acral	0.0260856828514267	0.0260856828514267
ENSG00000237714	P4HA2-AS1	promoter	0	8	8	0	-0.0876801959838948	-0.0876801959838948	-6.90277710699478	Thy-AdenoCA	Thy-AdenoCA	0.115319658807049	0.115319658807049
ENSG00000237716	RP3-400B16.3	UTR	0	2	2	0	0.255826186211049	0.255826186211049	-2.57894708692166	PANCANCER	PANCANCER	0.0632373658519754	0.0632373658519754
ENSG00000237716	RP3-400B16.3	intergenic	0	41	41	0	-1.88851484110091	-1.88851484110091	-20	Skin-Melanoma.cutaneous	Skin-Melanoma.cutaneous	0.0611380792982801	0.0611380792982801
ENSG00000237716	RP3-400B16.3	intron	0	8	8	0	0.91257466928478	0.91257466928478	-6.16778615658009	PANCANCER	PANCANCER	0.00467008482411346	0.00467008482411346
ENSG00000237716	RP3-400B16.3	promoter	0	3	3	0	0.678390057474288	0.678390057474288	-3.47235429824155	PANCANCER	PANCANCER	0.0328802846173035	0.0328802846173035
ENSG00000237717	RP11-402P6.4	UTR	1	0	1	1	-2.50167709043139	-1.08573277079931	-1.08573277079931	Bone-Osteosarc	Bone-Osteosarc	0	0.026346277695005
ENSG00000237717	RP11-402P6.4	intergenic	1	1	44	43	-18.8294499806829	0.614341271410629	0.499607001969742	Thy-AdenoCA	Bone-Osteosarc	0.000144154619602599	0.0665064482018436
ENSG00000237717	RP11-402P6.4	promoter	1	0	7	7	-7.12851743197649	-0.619801202536463	-0.619801202536463	Prost-AdenoCA	ColoRect-AdenoCA	0	0.0984036776328723
ENSG00000237719	RP1-179N16.3	UTR	0	4	4	0	0.473946338139754	0.473946338139754	-4.01608720352742	PANCANCER	PANCANCER	0.142902777503473	0.142902777503473
ENSG00000237720	AC011995.1	UTR	0	10	10	0	2.66125385076573	2.66125385076573	-3.75659483742686	PANCANCER	PANCANCER	0.418365008075869	0.418365008075869
ENSG00000237720	AC011995.1	intergenic	1	426	440	16	1.69738861132602	1.84494901833024	-14.3267501882767	Panc-AdenoCA	Panc-AdenoCA	0.707983432321227	0.71861508401111
ENSG00000237720	AC011995.1	intron	0	26	26	0	2.24938669942165	2.24938669942165	-12.1593408029853	PANCANCER	PANCANCER	0.0355286599497342	0.0355286599497342
ENSG00000237720	AC011995.1	promoter	0	11	11	0	0.506719521814755	0.506719521814755	-7.12851743197649	Breast-AdenoCA	Breast-AdenoCA	0.189104510073621	0.189104510073621
ENSG00000237721	AF064858.11	intergenic	0	18	18	0	-1.69987379578432	-1.69987379578432	-18.8577796871446	Skin-Melanoma.cutaneous	Skin-Melanoma.cutaneous	0.0180973507061175	0.0180973507061175
ENSG00000237721	AF064858.11	intron	0	14	14	0	-0.533073578681878	-0.533073578681878	-13.1226833194308	Lymph-BNHL	Lymph-BNHL	0.0122013866807817	0.0122013866807817
ENSG00000237721	AF064858.11	promoter	0	8	8	0	-0.664466425325741	-0.664466425325741	-7.55540784224804	Eso-AdenoCA	Eso-AdenoCA	0.128328953333666	0.128328953333666
ENSG00000237722	MTND1P29	UTR	0	4	4	0	0.706818382904657	0.706818382904657	-3.7140871637551	Liver-HCC	Liver-HCC	0.158057910524826	0.158057910524826
ENSG00000237722	MTND1P29	intergenic	1	47	53	6	2.58302622335893	3.15492929357746	-7.34638871427919	Panc-AdenoCA	Panc-AdenoCA	0.0753682130820814	0.087959191943165
ENSG00000237722	MTND1P29	intron	1	6	9	3	0.335652494337164	1.3796640708891	-1.38808855469131	Panc-AdenoCA	PANCANCER	0.0030402022027709	0.00599859034282435
ENSG00000237722	MTND1P29	promoter	1	7	15	8	-0.77977144552407	1.13600404272426	-0.449461752381616	Panc-AdenoCA	Breast-AdenoCA	0.116651473847221	0.252422151975258
ENSG00000237726	RP11-386O9.2	UTR	0	5	5	0	1.29986990539478	1.29986990539478	-3.57064644284074	PANCANCER	PANCANCER	0.196007966124796	0.196007966124796
ENSG00000237728	RP3-453P22.2	UTR	0	4	4	0	0.278107647648935	0.278107647648935	-4.27751997682238	PANCANCER	PANCANCER	0.142902777503473	0.142902777503473
ENSG00000237729	AC002075.4	UTR	0	1	1	0	-1.09558459518065	-1.09558459518065	-2.51154836689515	Lymph-BNHL	Lymph-BNHL	0.026346277695005	0.026346277695005
ENSG00000237730	RP11-459A10.1	UTR	0	4	4	0	0.58382621963969	0.58382621963969	-3.87227722430332	PANCANCER	PANCANCER	0.142902777503473	0.142902777503473
ENSG00000237730	RP11-459A10.1	intergenic	1	398	399	1	0.792172105370218	0.803371195902616	-20	Eso-AdenoCA	Eso-AdenoCA	0.666624094640699	0.667835228241952
ENSG00000237730	RP11-459A10.1	promoter	0	17	17	0	1.60591757056663	1.60591757056663	-7.12851743197649	Kidney-RCC.clearcell	Kidney-RCC.clearcell	0.279567350099082	0.279567350099082
ENSG00000237731	RNGTTP1	UTR	0	5	5	0	0.809131974558115	0.809131974558115	-4.23319574589026	Panc-AdenoCA	Panc-AdenoCA	0.196007966124796	0.196007966124796
ENSG00000237732	AC010980.2	UTR	0	13	13	0	0.884465301402333	0.884465301402333	-8.77010061248642	Liver-HCC	Liver-HCC	0.480823686013336	0.480823686013336
ENSG00000237732	AC010980.2	intergenic	0	183	183	0	0.964723409268016	0.964723409268016	-20	Liver-HCC	Liver-HCC	0.393955396094128	0.393955396094128
ENSG00000237732	AC010980.2	intron	1	150	150	1	1.70860910686602	1.70860910686602	-20	Liver-HCC	Liver-HCC	0.337856864547616	0.337856864547616
ENSG00000237734	RP11-298E2.2	UTR	0	5	5	0	0.851669352042741	0.851669352042741	-4.17402771638098	Liver-HCC	Liver-HCC	0.196007966124796	0.196007966124796
ENSG00000237735	AP000473.6	UTR	0	2	2	0	-0.407716657247406	-0.407716657247406	-3.28832666966055	Lymph-BNHL	Lymph-BNHL	0.0632373658519754	0.0632373658519754
ENSG00000237735	AP000473.6	intergenic	1	435	438	5	1.00704684775584	1.03749321952902	-20	Lymph-BNHL	Lymph-BNHL	0.724426093225159	0.727412514458012
ENSG00000237735	AP000473.6	intron	1	356	357	6	3.11418389158144	3.12960305297938	-20	Eso-AdenoCA	Eso-AdenoCA	0.659443362443838	0.661011773723167
ENSG00000237735	AP000473.6	promoter	0	18	18	0	1.750245180907	1.750245180907	-7.12851743197649	PANCANCER	PANCANCER	0.293657314793546	0.293657314793546
ENSG00000237736	U82670.4	intergenic	1	36	61	26	-3.67397952077486	-0.805154059365235	-5.44428642899276	SoftTissue-Liposarc	CNS-Medullo	0.0508955623210379	0.103211797590256
ENSG00000237736	U82670.4	intron	1	1	5	4	-9.51501095209996	-3.67092079643404	-4.48118568547436	Head-SCC	Head-SCC	0.000162571562089653	0.00258737470127057
ENSG00000237736	U82670.4	promoter	1	0	2	2	-7.12851743197649	-3.70949484927357	-3.70949484927357	Prost-AdenoCA	Prost-AdenoCA	0	0.0188262828791688
ENSG00000237737	DCTN1-AS1	UTR	0	13	13	0	0.333566887321229	0.333566887321229	-10.2191901575831	Liver-HCC	Liver-HCC	0.470407000002307	0.470407000002307
ENSG00000237737	DCTN1-AS1	intergenic	0	36	36	0	-0.0972615963257058	-0.0972615963257058	-20	Prost-AdenoCA	Prost-AdenoCA	0.0501081383208222	0.0501081383208222
ENSG00000237738	RNF216-IT1	UTR	0	2	2	0	-0.0494567250330307	-0.0494567250330307	-2.89409839680217	Lung-SCC	Lung-SCC	0.0632373658519754	0.0632373658519754
ENSG00000237740	NPAP1P3	UTR	1	0	5	5	-6.46112224346054	-0.627307532624143	-0.627307532624143	Head-SCC	ColoRect-AdenoCA	0	0.181581971088594
ENSG00000237740	NPAP1P3	intergenic	1	5	24	19	-6.3413254700175	0.782150945366835	-0.273692897511625	Lung-AdenoCA	Bladder-TCC	0.00189031116855753	0.026706077386125
ENSG00000237740	NPAP1P3	promoter	1	0	2	2	-7.12851743197649	-3.70949484927357	-3.70949484927357	Kidney-RCC.clearcell	Kidney-RCC.clearcell	0	0.0188262828791688
ENSG00000237741	AC002368.4	UTR	0	2	2	0	-0.238526284612082	-0.238526284612082	-3.09953653332088	Panc-AdenoCA	Panc-AdenoCA	0.0632373658519754	0.0632373658519754
ENSG00000237741	AC002368.4	intergenic	0	96	96	0	1.97773165393857	1.97773165393857	-20	Cervix-SCC	Cervix-SCC	0.188025890579561	0.188025890579561
ENSG00000237741	AC002368.4	intron	0	16	16	0	1.81193005975338	1.81193005975338	-8.85598852118885	PANCANCER	PANCANCER	0.0155672083072891	0.0155672083072891
ENSG00000237742	RP11-624M8.1	UTR	0	6	6	0	0.527330767008477	0.527330767008477	-5.29552907724948	PANCANCER	PANCANCER	0.218498742254977	0.218498742254977
ENSG00000237742	RP11-624M8.1	intergenic	0	274	274	0	-0.418493015826137	-0.418493015826137	-20	Lung-AdenoCA	Lung-AdenoCA	0.504694830954474	0.504694830954474
ENSG00000237742	RP11-624M8.1	intron	1	473	482	15	0.764804822197349	0.874466011490659	-20	SoftTissue-Leiomyo	SoftTissue-Leiomyo	0.751387787353687	0.760690051145858
ENSG00000237743	XXyac-YM21GA2.6	UTR	0	2	2	0	-0.368361461031394	-0.368361461031394	-3.24400309333665	Liver-HCC	Liver-HCC	0.0632373658519754	0.0632373658519754
ENSG00000237743	XXyac-YM21GA2.6	intergenic	0	33	33	0	1.81923994686593	1.81923994686593	-17.6160398394259	PANCANCER	PANCANCER	0.0462571895968296	0.0462571895968296
ENSG00000237743	XXyac-YM21GA2.6	intron	0	56	56	0	1.86557098360612	1.86557098360612	-19.5469667108845	Breast-AdenoCA	Breast-AdenoCA	0.10057509921775	0.10057509921775
ENSG00000237743	XXyac-YM21GA2.6	promoter	0	10	10	0	0.266056956706011	0.266056956706011	-7.12851743197649	PANCANCER	PANCANCER	0.148625125516209	0.148625125516209
ENSG00000237745	AC009963.5	UTR	1	0	4	4	-2.9023867952884	1.38511294355765	1.38511294355765	Skin-Melanoma.cutaneous	PANCANCER	0	0.158057910524826
ENSG00000237745	AC009963.5	intergenic	1	16	45	30	-1.84171045931466	2.987543701491	1.10325556863096	ColoRect-AdenoCA	ColoRect-AdenoCA	0.0151295489183934	0.0693585853819219
ENSG00000237745	AC009963.5	promoter	1	4	23	19	-1.99998355792211	2.36919060349555	1.88676738856541	Lymph-BNHL	PANCANCER	0.0536900854753992	0.409884527477725
ENSG00000237746	ZNF101P1	UTR	0	7	7	0	0.0559159396815141	0.0559159396815141	-6.78209336526877	CNS-GBM	CNS-GBM	0.300996048059912	0.300996048059912
ENSG00000237746	ZNF101P1	intergenic	0	216	216	0	0.404641015775067	0.404641015775067	-20	Breast-AdenoCA	Breast-AdenoCA	0.439486953445059	0.439486953445059
ENSG00000237746	ZNF101P1	intron	0	3	3	0	-0.315832871803075	-0.315832871803075	-4.05764871192403	Ovary-AdenoCA	Ovary-AdenoCA	0.000904100951033548	0.000904100951033548
ENSG00000237746	ZNF101P1	promoter	0	12	12	0	0.726427230088515	0.726427230088515	-7.12851743197649	Lymph-BNHL	Lymph-BNHL	0.189484722588621	0.189484722588621
ENSG00000237747	RP11-65B23.3	UTR	0	7	7	0	1.57426999702579	1.57426999702579	-4.21238003906671	PANCANCER	PANCANCER	0.266572751453227	0.266572751453227
ENSG00000237747	RP11-65B23.3	intergenic	1	66	67	1	-0.56380998914735	-0.481892393150709	-20	Lymph-BNHL	Lymph-BNHL	0.11360755838979	0.115456213392438
ENSG00000237747	RP11-65B23.3	promoter	0	7	7	0	-0.619801202536463	-0.619801202536463	-7.12851743197649	Head-SCC	Head-SCC	0.103316987606403	0.103316987606403
ENSG00000237748	UQCRBP1	UTR	0	1	1	0	-1.46770886492984	-1.46770886492984	-2.88986135285192	Ovary-AdenoCA	Ovary-AdenoCA	0.026346277695005	0.026346277695005
ENSG00000237749	RP3-423B22.5	UTR	0	2	2	0	0.318348078129686	0.318348078129686	-2.51640610638487	PANCANCER	PANCANCER	0.0632373658519754	0.0632373658519754
ENSG00000237749	RP3-423B22.5	promoter	0	5	5	0	0.06611480428379	0.06611480428379	-5.42633485552617	Panc-AdenoCA	Panc-AdenoCA	0.0698794789507593	0.0698794789507593
ENSG00000237750	AC007740.1	UTR	0	23	23	0	2.32071581889443	2.32071581889443	-9.79647380015193	Liver-HCC	Liver-HCC	0.755369145747773	0.755369145747773
ENSG00000237751	LINC01143	UTR	0	3	3	0	-0.0808059181656095	-0.0808059181656095	-3.919677883422	Prost-AdenoCA	Prost-AdenoCA	0.103035411741398	0.103035411741398
ENSG00000237751	LINC01143	intergenic	1	137	141	4	0.59453657091346	0.741154155289265	-18.5612363790826	Eso-AdenoCA	Eso-AdenoCA	0.285720569602504	0.293715850485797
ENSG00000237751	LINC01143	intron	0	8	8	0	0.543825332486559	0.543825332486559	-6.96661153691224	Eso-AdenoCA	Eso-AdenoCA	0.00482781859120429	0.00482781859120429
ENSG00000237751	LINC01143	promoter	0	12	12	0	0.726427230088515	0.726427230088515	-7.12851743197649	ColoRect-AdenoCA	ColoRect-AdenoCA	0.20688512675956	0.20688512675956
ENSG00000237752	RP13-75G22.1	UTR	0	9	9	0	1.05522923599578	1.05522923599578	-6.12584228479206	Eso-AdenoCA	Eso-AdenoCA	0.360805729567899	0.360805729567899
ENSG00000237752	RP13-75G22.1	intergenic	1	323	327	5	0.847884584115749	0.904888258616086	-19.9042584819697	SoftTissue-Liposarc	SoftTissue-Liposarc	0.57015187696145	0.575859594833915
ENSG00000237752	RP13-75G22.1	promoter	0	13	13	0	0.928538729474111	0.928538729474111	-7.12851743197649	Eso-AdenoCA	Eso-AdenoCA	0.216405816488011	0.216405816488011
ENSG00000237753	AC079922.3	UTR	0	7	7	0	-0.31717739373905	-0.31717739373905	-7.4928116662083	ColoRect-AdenoCA	ColoRect-AdenoCA	0.253413027651276	0.253413027651276
ENSG00000237753	AC079922.3	intergenic	0	29	29	0	-1.46707230777316	-1.46707230777316	-20	Head-SCC	Head-SCC	0.0354317957212942	0.0354317957212942
ENSG00000237753	AC079922.3	intron	0	7	7	0	-0.375213117919708	-0.375213117919708	-8.08533114815757	Lung-AdenoCA	Lung-AdenoCA	0.00389193797290632	0.00389193797290632
ENSG00000237754	RP11-521C10.1	UTR	0	12	12	0	2.94185008755539	2.94185008755539	-3.93850388595035	PANCANCER	PANCANCER	0.459376914202157	0.459376914202157
ENSG00000237756	RP11-77M5.1	UTR	0	2	2	0	-0.50630501850603	-0.50630501850603	-3.40004675414131	Panc-Endocrine	Panc-Endocrine	0.0632373658519754	0.0632373658519754
ENSG00000237757	EEF1A1P30	UTR	0	6	6	0	0.189585602511729	0.189585602511729	-5.85045718390761	Eso-AdenoCA	Eso-AdenoCA	0.232262538758418	0.232262538758418
ENSG00000237758	BANF1P3	UTR	0	2	2	0	0.27961181204874	0.27961181204874	-2.55504504418411	PANCANCER	PANCANCER	0.0632373658519754	0.0632373658519754
ENSG00000237759	RP11-278H7.3	UTR	0	4	4	0	0.691442108170134	0.691442108170134	-3.73389418044022	PANCANCER	PANCANCER	0.142902777503473	0.142902777503473
ENSG00000237759	RP11-278H7.3	intergenic	0	578	578	0	-0.252750877063187	-0.252750877063187	-20	Bone-Benign	Bone-Benign	0.816543934902333	0.816543934902333
ENSG00000237759	RP11-278H7.3	intron	0	9	9	0	1.4344775342969	1.4344775342969	-5.67949980077347	Liver-HCC	Liver-HCC	0.00614424621266219	0.00614424621266219
ENSG00000237759	RP11-278H7.3	promoter	0	4	4	0	-1.99998355792211	-1.99998355792211	-7.12851743197649	Panc-AdenoCA	Panc-AdenoCA	0.0483784528449136	0.0483784528449136
ENSG00000237760	AC092657.2	UTR	0	4	4	0	1.8162418480728	1.8162418480728	-2.4470972439223	PANCANCER	PANCANCER	0.142902777503473	0.142902777503473
ENSG00000237760	AC092657.2	intergenic	0	329	329	0	0.326952644277479	0.326952644277479	-20	Panc-AdenoCA	Panc-AdenoCA	0.592214937072582	0.592214937072582
ENSG00000237760	AC092657.2	intron	1	193	196	3	1.79524416076996	1.87658091986921	-20	Lymph-BNHL	Panc-AdenoCA	0.397517424169604	0.404181347172421
ENSG00000237760	AC092657.2	promoter	0	11	11	0	0.506719521814755	0.506719521814755	-7.12851743197649	Liver-HCC	Liver-HCC	0.17698211211739	0.17698211211739
ENSG00000237761	RP11-127O4.2	UTR	0	3	3	0	0.675120092347263	0.675120092347263	-3.02463072951755	PANCANCER	PANCANCER	0.103035411741398	0.103035411741398
ENSG00000237761	RP11-127O4.2	intergenic	0	403	403	0	0.560090338914499	0.560090338914499	-20	Panc-Endocrine	Panc-Endocrine	0.682706188271048	0.682706188271048
ENSG00000237761	RP11-127O4.2	intron	0	2	2	0	-0.63562830224518	-0.63562830224518	-3.28407309153742	Head-SCC	Head-SCC	0.000468412169807309	0.000468412169807309
ENSG00000237761	RP11-127O4.2	promoter	0	19	19	0	1.88676738856541	1.88676738856541	-7.12851743197649	PANCANCER	PANCANCER	0.32932547446398	0.32932547446398
ENSG00000237763	AMY1A	UTR	1	0	9	9	-4.9026770477574	1.72033619127119	1.72033619127119	Ovary-AdenoCA	PANCANCER	0	0.329160185360382
ENSG00000237763	AMY1A	cds	1	0	14	14	-6.30175940457889	2.20765864146627	2.20765864146627	Lung-SCC	PANCANCER	0	0.37712377336931	0.000470975592842815	0.11539476385128
ENSG00000237763	AMY1A	intergenic	1	0	120	120	-20	3.756404049002	3.756404049002	CNS-Oligo	PANCANCER	0	0.238597110961607
ENSG00000237763	AMY1A	intron	1	1	67	66	-13.4363131521444	4.03375145116539	3.97275592831238	Bone-Epith	PANCANCER	0.000162571562089653	0.136339512502307
ENSG00000237763	AMY1A	nonsense	1	0	4	4	-0.999966732248981	2.52367857043036	2.52367857043036	Bone-Benign	PANCANCER	0	0.0991470136273565
ENSG00000237763	AMY1A	nonsynonymous	1	0	8	8	-5.08106275203082	1.47712173474686	1.47712173474686	Skin-Melanoma.mucosal	Liver-HCC	0	0.236339578625986
ENSG00000237763	AMY1A	promoter	1	0	18	18	-7.12851743197649	1.750245180907	1.750245180907	Lung-SCC	Panc-AdenoCA	0	0.309057368722066
ENSG00000237763	AMY1A	synonymous	1	0	2	2	-2.74909205914878	-0.0795903263018512	-0.0795903263018512	Skin-Melanoma.mucosal	Lymph-BNHL	0	0.0417634788949686
ENSG00000237764	RP11-3B12.2	UTR	1	15	16	1	2.34486396437816	2.50875687821434	-4.42247284577673	PANCANCER	PANCANCER	0.528772422577765	0.54604728047434
ENSG00000237764	RP11-3B12.2	intergenic	1	244	251	10	4.22501674254861	4.37024992093436	-12.9456342243055	Liver-HCC	Liver-HCC	0.512217095685799	0.520934520857146
ENSG00000237764	RP11-3B12.2	intron	1	969	971	8	3.25482570899026	3.26700855270466	-20	Panc-AdenoCA	Panc-AdenoCA	1.05910666370604	1.05999686249597
ENSG00000237765	FAM200B	UTR	0	8	8	0	-0.818303316089146	-0.818303316089146	-9.30239188342007	Lymph-BNHL	Lymph-BNHL	0.298865131434085	0.298865131434085
ENSG00000237765	FAM200B	cds	0	5	5	0	-1.19121695091202	-1.19121695091202	-7.41514410957712	Kidney-RCC.clearcell	Kidney-RCC.clearcell	0.12845287752837	0.12845287752837	0.723728014968475	0.930450707382865
ENSG00000237765	FAM200B	intron	0	57	57	0	0.0311570295573804	0.0311570295573804	-20	Bladder-TCC	Bladder-TCC	0.107353413083433	0.107353413083433
ENSG00000237765	FAM200B	nonsense	0	0	0	0	-0.999966732248981	-0.999966732248981	-0.999966732248981	Bone-Benign	Bone-Benign	0	0
ENSG00000237765	FAM200B	nonsynonymous	0	3	3	0	-1.4853583631634	-1.4853583631634	-5.90218125705006	Kidney-RCC.clearcell	Kidney-RCC.clearcell	0.0698938379269993	0.0698938379269993
ENSG00000237765	FAM200B	synonymous	0	1	1	0	-1.68425175132145	-1.68425175132145	-2.95354229120546	Skin-Melanoma.mucosal	Skin-Melanoma.mucosal	0.0168507585046944	0.0168507585046944
ENSG00000237766	GGTA2P	UTR	0	9	9	0	1.48479298681381	1.48479298681381	-5.32113202896313	PANCANCER	PANCANCER	0.353355812298244	0.353355812298244
ENSG00000237766	GGTA2P	intergenic	1	325	336	14	0.378816815424362	0.530277522374639	-15.0277931266055	SoftTissue-Liposarc	SoftTissue-Liposarc	0.591847564540466	0.605774092250381
ENSG00000237766	GGTA2P	promoter	0	5	5	0	0.117695729038799	0.117695729038799	-5.36046915913289	PANCANCER	PANCANCER	0.0647076077366795	0.0647076077366795
ENSG00000237767	RP11-101E14.2	UTR	0	7	7	0	1.38309806248159	1.38309806248159	-4.50528731308394	Liver-HCC	Liver-HCC	0.287836324257961	0.287836324257961
ENSG00000237767	RP11-101E14.2	intergenic	1	340	341	4	2.71807551785392	2.73235124041896	-20	Eso-AdenoCA	Eso-AdenoCA	0.620433602647317	0.621903414303407
ENSG00000237767	RP11-101E14.2	intron	0	22	22	0	1.90604174166086	1.90604174166086	-11.5788937432823	Panc-AdenoCA	Panc-AdenoCA	0.0280974654719604	0.0280974654719604
ENSG00000237767	RP11-101E14.2	promoter	0	17	17	0	1.60591757056663	1.60591757056663	-7.12851743197649	PANCANCER	PANCANCER	0.276760986913767	0.276760986913767
ENSG00000237768	RP11-344N10.2	UTR	0	1	1	0	-1.05594727428413	-1.05594727428413	-2.47202856450353	Breast-AdenoCA	Breast-AdenoCA	0.026346277695005	0.026346277695005
ENSG00000237770	SPATA31D2P	UTR	0	17	17	0	1.16875576745544	1.16875576745544	-10.3634333363144	Lung-AdenoCA	Lung-AdenoCA	0.571944663034326	0.571944663034326
ENSG00000237772	AC092620.3	UTR	0	2	2	0	-1.09043754223577	-1.09043754223577	-4.08952804699646	ColoRect-AdenoCA	ColoRect-AdenoCA	0.0632373658519754	0.0632373658519754
ENSG00000237772	AC092620.3	intergenic	0	142	142	0	0.879350442004413	0.879350442004413	-20	Lung-AdenoCA	Lung-AdenoCA	0.285124238446964	0.285124238446964
ENSG00000237772	AC092620.3	intron	0	37	37	0	1.04393263170313	1.04393263170313	-17.5533120079153	Prost-AdenoCA	Prost-AdenoCA	0.0554904913350653	0.0554904913350653
ENSG00000237772	AC092620.3	promoter	0	6	6	0	0.792826991109495	0.792826991109495	-5.04121972811966	Ovary-AdenoCA	Ovary-AdenoCA	0.0865108679124638	0.0865108679124638
ENSG00000237773	AC003075.4	UTR	0	1	1	0	-4.17157974937895	-4.17157974937895	-5.85578586116418	Lymph-BNHL	Lymph-BNHL	0.026346277695005	0.026346277695005
ENSG00000237773	AC003075.4	intergenic	1	382	389	13	-1.87987294282633	-1.80215938015054	-16.3472058422734	CNS-Oligo	CNS-Oligo	0.636512734323804	0.642494939176341
ENSG00000237773	AC003075.4	intron	0	62	62	0	0.176245253659444	0.176245253659444	-20	Prost-AdenoCA	Prost-AdenoCA	0.114729572871561	0.114729572871561
ENSG00000237774	RP11-129B9.1	UTR	0	4	4	0	0.535379181823004	0.535379181823004	-3.93518030424358	Ovary-AdenoCA	Ovary-AdenoCA	0.182545679357571	0.182545679357571
ENSG00000237775	DDR1-AS1	UTR	0	18	18	0	0.781967238561327	0.781967238561327	-12.2816329419517	Ovary-AdenoCA	Ovary-AdenoCA	0.568487621542894	0.568487621542894
ENSG00000237775	DDR1-AS1	intergenic	0	48	48	0	1.30691351963647	1.30691351963647	-20	Stomach-AdenoCA	Stomach-AdenoCA	0.075990245594705	0.075990245594705
ENSG00000237775	DDR1-AS1	intron	0	17	17	0	-0.378597590526036	-0.378597590526036	-14.1960664493572	Uterus-AdenoCA	Uterus-AdenoCA	0.0175790834384841	0.0175790834384841
ENSG00000237781	RP11-54A4.2	UTR	0	3	3	0	0.133462895550275	0.133462895550275	-3.65491480464907	PANCANCER	PANCANCER	0.103035411741398	0.103035411741398
ENSG00000237781	RP11-54A4.2	intergenic	1	49	54	5	-0.728728974271058	-0.207798784923913	-12.9654109390499	Breast-AdenoCA	Breast-AdenoCA	0.0807902512110958	0.0914460013171956
ENSG00000237781	RP11-54A4.2	intron	0	2	2	0	-1.12619001710979	-1.12619001710979	-4.00474978590063	Breast-AdenoCA	Breast-AdenoCA	0.000630042602271619	0.000630042602271619
ENSG00000237781	RP11-54A4.2	promoter	0	2	2	0	-2.05895981719182	-2.05895981719182	-5.35714741444643	Breast-AdenoCA	Breast-AdenoCA	0.0188262828791688	0.0188262828791688
ENSG00000237782	RP1-192P9.1	UTR	0	1	1	0	-1.95317588632367	-1.95317588632367	-3.40004675414131	Liver-HCC	Liver-HCC	0.026346277695005	0.026346277695005
ENSG00000237782	RP1-192P9.1	intergenic	0	336	336	0	-0.614764411871079	-0.614764411871079	-20	Uterus-AdenoCA	Uterus-AdenoCA	0.587657274201007	0.587657274201007
ENSG00000237782	RP1-192P9.1	promoter	0	8	8	0	-0.290472266570655	-0.290472266570655	-7.12851743197649	CNS-GBM	CNS-GBM	0.124906634321797	0.124906634321797
ENSG00000237783	RP11-306I1.1	UTR	0	10	10	0	2.12499248565782	2.12499248565782	-4.6237778182033	PANCANCER	PANCANCER	0.35752848969826	0.35752848969826
ENSG00000237783	RP11-306I1.1	intergenic	0	19	19	0	-1.21321588023417	-1.21321588023417	-18.4677858383093	Bladder-TCC	Bladder-TCC	0.0190434183166728	0.0190434183166728
ENSG00000237783	RP11-306I1.1	promoter	0	6	6	0	-0.464931028942848	-0.464931028942848	-6.54864403880084	Panc-AdenoCA	Panc-AdenoCA	0.0814715917814266	0.0814715917814266
ENSG00000237784	AC097713.5	intergenic	1	388	388	1	-1.07268958326562	-1.07268958326562	-20	CNS-Oligo	CNS-Oligo	0.654125350242245	0.654125350242245
ENSG00000237784	AC097713.5	promoter	0	6	6	0	-0.999983557922111	-0.999983557922111	-7.12851743197649	ColoRect-AdenoCA	ColoRect-AdenoCA	0.0814715917814266	0.0814715917814266
ENSG00000237787	C3orf79	UTR	0	1	1	0	-1.21397296212388	-1.21397296212388	-2.63043708723211	Eso-AdenoCA	Eso-AdenoCA	0.026346277695005	0.026346277695005
ENSG00000237787	C3orf79	cds	0	2	2	0	0.215602422948723	0.215602422948723	-3.04202587192248	PANCANCER	PANCANCER	0.0417634788949686	0.0417634788949686	0.124931235135395	0.930450707382865
ENSG00000237787	C3orf79	intron	0	139	139	0	3.94508678666715	3.94508678666715	-20	PANCANCER	PANCANCER	0.313010484804472	0.313010484804472
ENSG00000237787	C3orf79	nonsense	0	0	0	0	-0.999966732248981	-0.999966732248981	-0.999966732248981	Bone-Benign	Bone-Benign	0	0
ENSG00000237787	C3orf79	nonsynonymous	0	2	2	0	0.691839577572707	0.691839577572707	-2.32926633900169	PANCANCER	PANCANCER	0.0417634788949686	0.0417634788949686
ENSG00000237787	C3orf79	synonymous	0	0	0	0	-0.957886817393779	-0.957886817393779	-0.957886817393779	Skin-Melanoma.mucosal	Skin-Melanoma.mucosal	0	0
ENSG00000237788	RP5-1041C10.3	UTR	0	6	6	0	-0.255610539372905	-0.255610539372905	-6.62228817975116	Breast-AdenoCA	Breast-AdenoCA	0.268265972918772	0.268265972918772
ENSG00000237790	AC009499.2	UTR	0	8	8	0	2.12603820802649	2.12603820802649	-3.83108827316825	PANCANCER	PANCANCER	0.298865131434085	0.298865131434085
ENSG00000237792	RP11-203I2.1	UTR	1	2	15	13	-4.36312493478735	1.46849580766807	1.04801930925868	Prost-AdenoCA	Breast-AdenoCA	0.0632373658519754	0.525030401876156
ENSG00000237792	RP11-203I2.1	intergenic	1	6	195	189	-18.6803983425498	-0.921462940474086	-1.08089230673358	Bone-Epith	Breast-AdenoCA	0.00257240342290999	0.39902667227954
ENSG00000237792	RP11-203I2.1	intron	1	43	359	327	-10.4914362419614	2.10709729659543	1.58417504317692	CNS-PiloAstro	Liver-HCC	0.0748121346138273	0.679000006760902
ENSG00000237792	RP11-203I2.1	promoter	1	0	1	1	-7.12851743197649	-5.41900614062503	-5.41900614062503	Liver-HCC	Liver-HCC	0	0.00723230035029721
ENSG00000237793	RPL18AP16	intergenic	0	35	35	0	1.23410014322756	1.23410014322756	-19.2857339478016	Prost-AdenoCA	Prost-AdenoCA	0.0479514699196399	0.0479514699196399
ENSG00000237793	RPL18AP16	promoter	0	4	4	0	-1.99998355792211	-1.99998355792211	-7.12851743197649	Prost-AdenoCA	Prost-AdenoCA	0.0483784528449136	0.0483784528449136
ENSG00000237797	RP11-472N13.3	UTR	0	2	2	0	-0.0880897631588368	-0.0880897631588368	-2.93547210445653	Skin-Melanoma.acral	Skin-Melanoma.acral	0.0632373658519754	0.0632373658519754
ENSG00000237797	RP11-472N13.3	intergenic	1	335	338	7	-0.360866642073443	-0.318565932909301	-18.7144046100271	Myeloid-MPN	Myeloid-MPN	0.603066113313163	0.60740703379643
ENSG00000237797	RP11-472N13.3	intron	0	66	66	0	1.42112114370886	1.42112114370886	-20	Lung-AdenoCA	Lung-AdenoCA	0.125932862468889	0.125932862468889
ENSG00000237797	RP11-472N13.3	promoter	0	11	11	0	0.506719521814755	0.506719521814755	-7.12851743197649	Breast-AdenoCA	Breast-AdenoCA	0.18144880829944	0.18144880829944
ENSG00000237798	AC010894.5	UTR	0	1	1	0	-1.32969936725004	-1.32969936725004	-2.74800573656389	Panc-AdenoCA	Panc-AdenoCA	0.026346277695005	0.026346277695005
ENSG00000237799	CICP11	UTR	1	7	20	13	-1.25730879412974	2.00185266583865	0.655524565900593	Kidney-RCC.clearcell	PANCANCER	0.266572751453227	0.591311567879245
ENSG00000237799	CICP11	intergenic	1	48	84	36	-0.279719353345976	2.58813026785209	-1.80727473475669	Panc-AdenoCA	CNS-Medullo	0.0749726026882467	0.152723963218261
ENSG00000237799	CICP11	promoter	0	11	11	0	0.506719521814755	0.506719521814755	-7.12851743197649	Breast-AdenoCA	Breast-AdenoCA	0.17379310652526	0.17379310652526
ENSG00000237801	AMDP1	UTR	0	5	5	0	0.302251157018351	0.302251157018351	-4.97199648503432	Liver-HCC	Liver-HCC	0.219317588754378	0.219317588754378
ENSG00000237801	AMDP1	intergenic	1	234	239	10	1.03041604897033	1.13352780447196	-15.4128695752472	CNS-GBM	CNS-GBM	0.455283135677516	0.462936590914479
ENSG00000237801	AMDP1	promoter	0	14	14	0	1.1156647501168	1.1156647501168	-7.12851743197649	ColoRect-AdenoCA	ColoRect-AdenoCA	0.231098915862051	0.231098915862051
ENSG00000237802	FAM197Y6	UTR	1	0	6	6	-8.75209009960357	-1.4095831188682	-1.4095831188682	Prost-AdenoCA	Prost-AdenoCA	0	0.218498742254977
ENSG00000237802	FAM197Y6	intergenic	1	0	5	5	-13.7063085204982	-4.24925473464703	-4.24925473464703	CNS-Medullo	CNS-Medullo	0	0.00189031116855753
ENSG00000237802	FAM197Y6	intron	1	0	7	7	-14.7148819784027	-4.19916621920841	-4.19916621920841	Lymph-CLL	Lymph-CLL	0	0.00389193797290632
ENSG00000237803	LINC00211	UTR	0	14	14	0	1.08312512001176	1.08312512001176	-8.83629150026351	ColoRect-AdenoCA	ColoRect-AdenoCA	0.480111140287644	0.480111140287644
ENSG00000237803	LINC00211	intergenic	0	82	82	0	-1.36780701392038	-1.36780701392038	-20	Lung-AdenoCA	Lung-AdenoCA	0.156538560894202	0.156538560894202
ENSG00000237803	LINC00211	intron	0	173	173	0	0.496325318922894	0.496325318922894	-20	CNS-GBM	CNS-GBM	0.367448726218859	0.367448726218859
ENSG00000237803	LINC00211	promoter	0	4	4	0	-1.99998355792211	-1.99998355792211	-7.12851743197649	Breast-AdenoCA	Breast-AdenoCA	0.0483784528449136	0.0483784528449136
ENSG00000237804	HNRNPA1P39	UTR	0	6	6	0	0.784562425984827	0.784562425984827	-4.88691622212216	Liver-HCC	Liver-HCC	0.232262538758418	0.232262538758418
ENSG00000237804	HNRNPA1P39	intergenic	0	49	49	0	1.07909528263984	1.07909528263984	-20	Prost-AdenoCA	Prost-AdenoCA	0.0787811642495648	0.0787811642495648
ENSG00000237804	HNRNPA1P39	promoter	0	16	16	0	1.45283762648254	1.45283762648254	-7.12851743197649	Breast-AdenoCA	Breast-AdenoCA	0.28622960350157	0.28622960350157
ENSG00000237805	AC015849.2	UTR	0	3	3	0	-0.170684655990747	-0.170684655990747	-4.03441855660963	Lymph-CLL	Lymph-CLL	0.103035411741398	0.103035411741398
ENSG00000237805	AC015849.2	intergenic	0	13	13	0	-0.662901107214354	-0.662901107214354	-14.4184014547217	Eso-AdenoCA	Eso-AdenoCA	0.0101773496265589	0.0101773496265589
ENSG00000237805	AC015849.2	intron	0	17	17	0	-1.68140240526507	-1.68140240526507	-16.5172493921724	Eso-AdenoCA	Eso-AdenoCA	0.0178835409569302	0.0178835409569302
ENSG00000237806	FAUP2	UTR	0	6	6	0	2.02123331451914	2.02123331451914	-3.14969627343133	PANCANCER	PANCANCER	0.232262538758418	0.232262538758418
ENSG00000237806	FAUP2	intron	0	2	2	0	0.814571675996515	0.814571675996515	-1.14399488448993	PANCANCER	PANCANCER	0.000468412169807309	0.000468412169807309
ENSG00000237807	RP11-400K9.4	UTR	0	10	10	0	0.779711564497186	0.779711564497186	-7.25209344836156	Lymph-BNHL	Lymph-BNHL	0.35752848969826	0.35752848969826
ENSG00000237807	RP11-400K9.4	intergenic	0	8	8	0	-0.69778208959875	-0.69778208959875	-10.6557988876249	Liver-HCC	Liver-HCC	0.00611070466312436	0.00611070466312436
ENSG00000237807	RP11-400K9.4	intron	0	34	34	0	1.48263333852863	1.48263333852863	-15.919013050889	Liver-HCC	Liver-HCC	0.0529959680306535	0.0529959680306535
ENSG00000237807	RP11-400K9.4	promoter	0	13	13	0	0.928538729474111	0.928538729474111	-7.12851743197649	Lymph-BNHL	Lymph-BNHL	0.212133303380933	0.212133303380933
ENSG00000237810	CTD-2571E19.3	UTR	0	21	21	0	3.19406785714215	3.19406785714215	-6.15526796627944	PANCANCER	PANCANCER	0.630492392609514	0.630492392609514
ENSG00000237810	CTD-2571E19.3	intergenic	0	360	360	0	1.27101620554222	1.27101620554222	-20	Liver-HCC	Liver-HCC	0.643388328727701	0.643388328727701
ENSG00000237810	CTD-2571E19.3	promoter	0	10	10	0	0.266056956706011	0.266056956706011	-7.12851743197649	Liver-HCC	Liver-HCC	0.175975878235551	0.175975878235551
ENSG00000237813	AC002066.1	UTR	0	3	3	0	-0.538058911592259	-0.538058911592259	-4.51695438856533	Kidney-RCC.clearcell	Kidney-RCC.clearcell	0.118997312557339	0.118997312557339
ENSG00000237813	AC002066.1	intron	0	94	94	0	0.357290462240821	0.357290462240821	-20	Ovary-AdenoCA	Ovary-AdenoCA	0.20039951453804	0.20039951453804
ENSG00000237815	AC007000.11	UTR	1	0	2	2	-1.62672028849271	0.991035626696861	0.991035626696861	Liver-HCC	PANCANCER	0	0.0632373658519754
ENSG00000237816	RPL21P109	UTR	0	4	4	0	0.941366069409534	0.941366069409534	-3.42146282657964	PANCANCER	PANCANCER	0.142902777503473	0.142902777503473
ENSG00000237818	RPS3AP29	UTR	1	0	2	2	-4.3535894506909	-1.30647329646282	-1.30647329646282	Prost-AdenoCA	Head-SCC	0	0.0632373658519754
ENSG00000237818	RPS3AP29	intergenic	1	20	43	23	-2.06876666872125	1.67867733958298	-1.37786301505732	Prost-AdenoCA	PANCANCER	0.0212437448925034	0.066523615695183
ENSG00000237818	RPS3AP29	promoter	1	2	6	5	-3.70949484927357	-0.999983557922111	-1.4496438447089	Lymph-BNHL	Liver-HCC	0.0188262828791688	0.106587914181226
ENSG00000237819	AC002454.1	UTR	0	4	4	0	0.44834195930035	0.44834195930035	-4.04982187608139	PANCANCER	PANCANCER	0.142902777503473	0.142902777503473
ENSG00000237819	AC002454.1	intergenic	1	433	441	14	0.104563485849025	0.182583311906215	-15.6817644509069	Lung-AdenoCA	Lung-AdenoCA	0.701704710923116	0.708262990220629
ENSG00000237819	AC002454.1	intron	1	357	359	3	1.63272429010129	1.66422370856217	-20	Eso-AdenoCA	Eso-AdenoCA	0.646655115132115	0.648896943521569
ENSG00000237821	AC083873.4	UTR	0	7	7	0	0.921333983533203	0.921333983533203	-5.25350241042644	Eso-AdenoCA	Eso-AdenoCA	0.279732475255178	0.279732475255178
ENSG00000237821	AC083873.4	intergenic	1	414	417	4	0.370890432213887	0.402319439020934	-20	SoftTissue-Liposarc	SoftTissue-Liposarc	0.696288789486523	0.698602343769346
ENSG00000237821	AC083873.4	promoter	0	12	12	0	0.726427230088515	0.726427230088515	-7.12851743197649	Breast-AdenoCA	Breast-AdenoCA	0.196970316557576	0.196970316557576
ENSG00000237823	CDY19P	UTR	1	0	5	5	-6.52637767140295	-0.665884989576182	-0.665884989576182	Lymph-BNHL	Liver-HCC	0	0.196007966124796
ENSG00000237823	CDY19P	intergenic	1	1	42	41	-20	-4.41652935860973	-4.54833524098302	Lymph-CLL	CNS-Medullo	0.000144154619602599	0.064614583932018
ENSG00000237823	CDY19P	intron	1	0	1	1	-2.15864850833565	-1.02568388146783	-1.02568388146783	Prost-AdenoCA	Prost-AdenoCA	0	0.000162571562089653
ENSG00000237823	CDY19P	promoter	1	1	3	2	-5.41900614062503	-2.70949484927357	-3.70949484927357	ColoRect-AdenoCA	ColoRect-AdenoCA	0.00723230035029721	0.0328802846173035
ENSG00000237824	AC010747.2	UTR	0	4	4	0	1.00905128266816	1.00905128266816	-3.33926106804617	PANCANCER	PANCANCER	0.142902777503473	0.142902777503473
ENSG00000237827	RP11-332O19.2	UTR	0	1	1	0	-1.71312210063433	-1.71312210063433	-3.14582141368125	Prost-AdenoCA	Prost-AdenoCA	0.026346277695005	0.026346277695005
ENSG00000237828	PA2G4P1	UTR	0	10	10	0	1.64023509603326	1.64023509603326	-5.50522155574245	Panc-AdenoCA	Panc-AdenoCA	0.387946748887065	0.387946748887065
ENSG00000237828	PA2G4P1	intergenic	1	322	330	13	0.276861672233204	0.388269201552074	-15.4217391241471	ColoRect-AdenoCA	ColoRect-AdenoCA	0.564536959936175	0.576111584761653
ENSG00000237828	PA2G4P1	promoter	0	11	11	0	1.54183071214818	1.54183071214818	-6.00878414851565	Eso-AdenoCA	Eso-AdenoCA	0.191588929493402	0.191588929493402
ENSG00000237832	RP5-974N19.1	UTR	0	7	7	0	2.44070354876976	2.44070354876976	-3.03257975856163	PANCANCER	PANCANCER	0.287836324257961	0.287836324257961
ENSG00000237833	RP11-432N13.2	UTR	0	9	9	0	1.07411839120056	1.07411839120056	-6.08857853594933	Breast-AdenoCA	Breast-AdenoCA	0.341257998829313	0.341257998829313
ENSG00000237833	RP11-432N13.2	intergenic	0	15	15	0	-1.58050365675977	-1.58050365675977	-17.2056100664629	Liver-HCC	Liver-HCC	0.0131040282939625	0.0131040282939625
ENSG00000237833	RP11-432N13.2	intron	0	2	2	0	1.07611221914303	1.07611221914303	-0.289180558281675	PANCANCER	PANCANCER	0.000468412169807309	0.000468412169807309
ENSG00000237833	RP11-432N13.2	promoter	0	11	11	0	0.506719521814755	0.506719521814755	-7.12851743197649	Eso-AdenoCA	Eso-AdenoCA	0.18591550448149	0.18591550448149
ENSG00000237835	AC007064.22	UTR	1	1	2	1	-1.55890124798412	-0.13336738775752	-1.55890124798412	Eso-AdenoCA	ColoRect-AdenoCA	0.026346277695005	0.0632373658519754
ENSG00000237835	AC007064.22	intergenic	1	65	68	3	3.67575693914928	3.89407435461927	-11.4503676667824	PANCANCER	PANCANCER	0.114043777462743	0.120934317986568
ENSG00000237835	AC007064.22	promoter	0	11	11	0	0.506719521814755	0.506719521814755	-7.12851743197649	ColoRect-AdenoCA	ColoRect-AdenoCA	0.191588929493402	0.191588929493402
ENSG00000237836	PHKA2-AS1	UTR	0	3	3	0	-0.326192675152708	-0.326192675152708	-4.23633026174035	Lymph-BNHL	Lymph-BNHL	0.103035411741398	0.103035411741398
ENSG00000237836	PHKA2-AS1	intergenic	0	33	33	0	-0.823989082057087	-0.823989082057087	-20	Lymph-BNHL	Lymph-BNHL	0.0434309466767298	0.0434309466767298
ENSG00000237836	PHKA2-AS1	intron	0	8	8	0	0.245782891324432	0.245782891324432	-7.60103804135708	Liver-HCC	Liver-HCC	0.00557207906219581	0.00557207906219581
ENSG00000237836	PHKA2-AS1	promoter	0	7	7	0	-0.619801202536463	-0.619801202536463	-7.12851743197649	Ovary-AdenoCA	Ovary-AdenoCA	0.103316987606403	0.103316987606403
ENSG00000237837	AC159540.3	intergenic	1	2	36	34	-16.4139823587904	-1.23722869811292	-1.53735589251762	Thy-AdenoCA	Lung-AdenoCA	0.000415883205612921	0.0521447736798675
ENSG00000237837	AC159540.3	intron	1	0	6	6	-8.17358704417047	-0.871734509663212	-0.871734509663212	Head-SCC	Head-SCC	0	0.00288119059250391
ENSG00000237837	AC159540.3	promoter	1	0	3	3	-7.12851743197649	-2.70949484927357	-2.70949484927357	Lymph-BNHL	Lymph-BNHL	0	0.0328802846173035
ENSG00000237838	AC133680.1	UTR	0	4	4	0	0.648336265948625	0.648336265948625	-3.7891928311926	Liver-HCC	Liver-HCC	0.158057910524826	0.158057910524826
ENSG00000237838	AC133680.1	intergenic	1	226	227	1	-1.12745780173951	-1.10559784870375	-20	Prost-AdenoCA	Prost-AdenoCA	0.436343646916138	0.438090123038704
ENSG00000237838	AC133680.1	intron	1	1213	1213	2	-2.09153610480789	-2.09153610480789	-20	Myeloid-AML	Myeloid-AML	1.11430794284093	1.11430794284093
ENSG00000237838	AC133680.1	promoter	0	6	6	0	-1.02062694968751	-1.02062694968751	-7.15182417699876	Ovary-AdenoCA	Ovary-AdenoCA	0.0865108679124638	0.0865108679124638
ENSG00000237840	FAM21FP	UTR	1	3	12	9	-2.70284240401247	1.12232338022954	0.316056995059134	Cervix-SCC	PANCANCER	0.103035411741398	0.426317294502949
ENSG00000237840	FAM21FP	intergenic	1	2	12	10	-6.66906484286603	0.171983303048516	-0.525571024673427	Stomach-AdenoCA	Breast-AdenoCA	0.000415883205612921	0.0084923133585213
ENSG00000237840	FAM21FP	intron	1	54	87	33	-0.749010875276732	1.56012848198239	-3.24341150277208	SoftTissue-Liposarc	Panc-Endocrine	0.10420734278828	0.185902122046409
ENSG00000237841	KRTAP19-9P	UTR	0	3	3	0	1.49276518699377	1.49276518699377	-2.1896098002919	PANCANCER	PANCANCER	0.118997312557339	0.118997312557339
ENSG00000237841	KRTAP19-9P	intergenic	0	44	44	0	4.32417174470135	4.32417174470135	-14.9363963268134	PANCANCER	PANCANCER	0.0683256498399705	0.0683256498399705
ENSG00000237841	KRTAP19-9P	promoter	0	10	10	0	0.266056956706011	0.266056956706011	-7.12851743197649	Eso-AdenoCA	Eso-AdenoCA	0.165599967687004	0.165599967687004
ENSG00000237842	RP11-110J1.2	UTR	0	8	8	0	0.647463121464352	0.647463121464352	-6.3291805544352	Liver-HCC	Liver-HCC	0.319234713370426	0.319234713370426
ENSG00000237842	RP11-110J1.2	intergenic	1	52	56	4	0.838246178616006	1.21255253318954	-12.5440972803025	Stomach-AdenoCA	Stomach-AdenoCA	0.0874316796812291	0.0963402199622223
ENSG00000237842	RP11-110J1.2	promoter	0	12	12	0	0.726427230088515	0.726427230088515	-7.12851743197649	Breast-AdenoCA	Breast-AdenoCA	0.208823357821078	0.208823357821078
ENSG00000237843	AC016903.2	UTR	0	2	2	0	-0.00599261299050956	-0.00599261299050956	-2.84766598876043	Kidney-RCC.papillary	Kidney-RCC.papillary	0.0632373658519754	0.0632373658519754
ENSG00000237843	AC016903.2	intergenic	0	82	82	0	0.326001656419514	0.326001656419514	-20	Lymph-BNHL	Lymph-BNHL	0.154032334827464	0.154032334827464
ENSG00000237843	AC016903.2	intron	0	128	128	0	0.921118522981272	0.921118522981272	-20	Lymph-BNHL	Lymph-BNHL	0.275128914182103	0.275128914182103
ENSG00000237843	AC016903.2	promoter	0	7	7	0	1.80588245926182	1.80588245926182	-4.23584613442565	Liver-HCC	Liver-HCC	0.122892170451375	0.122892170451375
ENSG00000237844	AC092684.1	UTR	0	8	8	0	1.88565103779405	1.88565103779405	-4.19192548361232	PANCANCER	PANCANCER	0.28625868590844	0.28625868590844
ENSG00000237844	AC092684.1	intergenic	0	431	431	0	1.05061648741548	1.05061648741548	-20	Panc-AdenoCA	Panc-AdenoCA	0.714290140787815	0.714290140787815
ENSG00000237844	AC092684.1	intron	1	1551	1556	47	-1.90048609086721	-1.88514558380541	-18.5658601146015	Myeloid-MDS	Myeloid-MDS	1.17332844530715	1.17321075336494
ENSG00000237844	AC092684.1	promoter	0	21	21	0	2.13948270093528	2.13948270093528	-7.12851743197649	PANCANCER	PANCANCER	0.35002218161533	0.35002218161533
ENSG00000237845	RP5-940F7.2	UTR	0	2	2	0	-1.2375337376085	-1.2375337376085	-4.26882437617796	Lymph-BNHL	Lymph-BNHL	0.0800967589825601	0.0800967589825601
ENSG00000237845	RP5-940F7.2	intergenic	0	151	151	0	0.199418328272139	0.199418328272139	-20	Breast-AdenoCA	Breast-AdenoCA	0.312852742986111	0.312852742986111
ENSG00000237845	RP5-940F7.2	intron	0	2	2	0	-0.669009067500499	-0.669009067500499	-3.33325630078572	Breast-AdenoCA	Breast-AdenoCA	0.000630042602271619	0.000630042602271619
ENSG00000237845	RP5-940F7.2	promoter	0	5	5	0	-1.4496438447089	-1.4496438447089	-7.12851743197649	Head-SCC	Head-SCC	0.0698794789507593	0.0698794789507593
ENSG00000237846	RP11-216M21.1	UTR	1	0	3	3	-4.16774186590535	-0.273778489361116	-0.273778489361116	Prost-AdenoCA	Prost-AdenoCA	0	0.103035411741398
ENSG00000237846	RP11-216M21.1	intergenic	1	22	213	196	-12.7924362044377	-1.63536098308507	-2.04413438429327	CNS-PiloAstro	CNS-PiloAstro	0.0248484877215147	0.446020791852147
ENSG00000237846	RP11-216M21.1	promoter	1	1	5	4	-5.41900614062503	-1.4496438447089	-1.99998355792211	Breast-AdenoCA	Liver-HCC	0.00723230035029721	0.0698794789507593
ENSG00000237849	NFYAP1	UTR	0	16	16	0	3.05500088247142	3.05500088247142	-4.91836814217803	PANCANCER	PANCANCER	0.56709924542272	0.56709924542272
ENSG00000237849	NFYAP1	intergenic	1	643	643	1	3.33100296496723	3.33100296496723	-20	Lymph-BNHL	Lymph-BNHL	0.889366280728538	0.889366280728538
ENSG00000237849	NFYAP1	promoter	0	38	38	0	3.63699573577792	3.63699573577792	-7.12851743197649	PANCANCER	PANCANCER	0.573040644998058	0.573040644998058
ENSG00000237850	RP11-483E23.2	UTR	1	1	16	15	-7.82025605433171	1.0754827630045	0.865642626770081	Breast-AdenoCA	Panc-AdenoCA	0.026346277695005	0.576532761446865
ENSG00000237850	RP11-483E23.2	intergenic	1	0	2	2	-7.6349425588272	-3.42610909579684	-3.42610909579684	Liver-HCC	Liver-HCC	0	0.000559650814382806
ENSG00000237850	RP11-483E23.2	intron	1	1	23	22	-12.5945711082113	0.171454695669651	-0.00508351880667285	Uterus-AdenoCA	Lung-SCC	0.000162571562089653	0.0293965303628618
ENSG00000237850	RP11-483E23.2	promoter	1	0	2	2	-7.12851743197649	-3.70949484927357	-3.70949484927357	Ovary-AdenoCA	Ovary-AdenoCA	0	0.0188262828791688
ENSG00000237851	RP1-67K17.4	UTR	0	1	1	0	-1.8686966089432	-1.8686966089432	-3.31026275177996	Cervix-SCC	Cervix-SCC	0.026346277695005	0.026346277695005
ENSG00000237852	RP4-630A11.3	UTR	0	1	1	0	-1.79563553227791	-1.79563553227791	-3.23287854662979	SoftTissue-Leiomyo	SoftTissue-Leiomyo	0.026346277695005	0.026346277695005
ENSG00000237853	RP5-833A20.1	UTR	0	1	1	0	-2.15306725434686	-2.15306725434686	-3.61451273929554	Lymph-BNHL	Lymph-BNHL	0.026346277695005	0.026346277695005
ENSG00000237854	LINC00674	UTR	0	2	2	0	-1.22312982174938	-1.22312982174938	-4.25136008251093	Panc-AdenoCA	Panc-AdenoCA	0.0632373658519754	0.0632373658519754
ENSG00000237854	LINC00674	intergenic	1	13	14	1	-1.92753499622147	-1.59182894791135	-13.5466494839702	Eso-AdenoCA	Eso-AdenoCA	0.00964485496932177	0.0109851324786763
ENSG00000237854	LINC00674	intron	0	43	43	0	-0.194244657905801	-0.194244657905801	-20	Breast-AdenoCA	Breast-AdenoCA	0.0734650988683852	0.0734650988683852
ENSG00000237854	LINC00674	promoter	0	1	1	0	-0.581476442123784	-0.581476442123784	-2.03627712423965	Breast-AdenoCA	Breast-AdenoCA	0.00723230035029721	0.00723230035029721
ENSG00000237856	AC062020.2	UTR	0	14	14	0	2.99078210451107	2.99078210451107	-4.44594729178743	PANCANCER	PANCANCER	0.562241260871123	0.562241260871123
ENSG00000237856	AC062020.2	intergenic	1	1625	1630	28	-20	-20	-20	Breast-DCIS	Breast-DCIS	1.16869237130559	1.16869940319583
ENSG00000237856	AC062020.2	intron	0	10	10	0	2.31290916395761	2.31290916395761	-4.11036202966174	PANCANCER	PANCANCER	0.00754171453400554	0.00754171453400554
ENSG00000237856	AC062020.2	promoter	0	20	20	0	2.01628530391852	2.01628530391852	-7.12851743197649	PANCANCER	PANCANCER	0.354387501905081	0.354387501905081
ENSG00000237857	RP11-435O5.2	UTR	0	5	5	0	-0.36164009210888	-0.36164009210888	-6.02035616628948	Breast-AdenoCA	Breast-AdenoCA	0.196007966124796	0.196007966124796
ENSG00000237857	RP11-435O5.2	intergenic	0	33	33	0	1.54618354727749	1.54618354727749	-18.1575461922678	Panc-AdenoCA	Panc-AdenoCA	0.0450791865095228	0.0450791865095228
ENSG00000237857	RP11-435O5.2	intron	0	46	46	0	0.919812430686729	0.919812430686729	-19.7353202982798	Stomach-AdenoCA	Stomach-AdenoCA	0.0795503200833521	0.0795503200833521
ENSG00000237857	RP11-435O5.2	promoter	0	10	10	0	-0.722536524223606	-0.722536524223606	-8.29249816446185	Head-SCC	Head-SCC	0.157766247036549	0.157766247036549
ENSG00000237859	EEF1A1P31	UTR	0	6	6	0	0.49864447018718	0.49864447018718	-5.34211281418213	PANCANCER	PANCANCER	0.218498742254977	0.218498742254977
ENSG00000237860	RP11-232D9.4	intergenic	0	24	24	0	2.18299542214264	2.18299542214264	-13.7558181652972	PANCANCER	PANCANCER	0.0260883128806535	0.0260883128806535
ENSG00000237860	RP11-232D9.4	intron	0	3	3	0	-1.16039634785007	-1.16039634785007	-5.44243597173046	Lymph-BNHL	Lymph-BNHL	0.000904100951033548	0.000904100951033548
ENSG00000237860	RP11-232D9.4	promoter	0	10	10	0	0.266056956706011	0.266056956706011	-7.12851743197649	Bladder-TCC	Bladder-TCC	0.153195686276379	0.153195686276379
ENSG00000237861	RP11-332L8.1	UTR	0	3	3	0	-0.95438188327864	-0.95438188327864	-5.08432040078287	Lymph-BNHL	Lymph-BNHL	0.103035411741398	0.103035411741398
ENSG00000237861	RP11-332L8.1	intergenic	1	174	175	2	1.44189293609664	1.47093598896471	-20	Prost-AdenoCA	Prost-AdenoCA	0.350440420812693	0.352967219051718
ENSG00000237861	RP11-332L8.1	promoter	0	12	12	0	0.726427230088515	0.726427230088515	-7.12851743197649	Kidney-RCC.clearcell	Kidney-RCC.clearcell	0.193852169883169	0.193852169883169
ENSG00000237862	RP1-63G5.7	UTR	0	7	7	0	-0.248094697695587	-0.248094697695587	-7.35998679977392	Liver-HCC	Liver-HCC	0.314990909577909	0.314990909577909
ENSG00000237862	RP1-63G5.7	intron	0	3	3	0	-0.357595317897114	-0.357595317897114	-4.12781557563937	Ovary-AdenoCA	Ovary-AdenoCA	0.000904100951033548	0.000904100951033548
ENSG00000237863	RP6-24A23.3	UTR	0	10	10	0	1.68445792139683	1.68445792139683	-5.42103290974743	PANCANCER	PANCANCER	0.387946748887065	0.387946748887065
ENSG00000237863	RP6-24A23.3	cds	0	3	3	0	1.05054015645951	1.05054015645951	-3.14660309666308	PANCANCER	PANCANCER	0.0698938379269993	0.0698938379269993
ENSG00000237863	RP6-24A23.3	intergenic	1	748	753	5	-0.18922715315812	-0.162516730224776	-20	Bone-Osteosarc	Bone-Osteosarc	0.92217750801325	0.923938221727752
ENSG00000237863	RP6-24A23.3	intron	0	5	5	0	-0.530138108057374	-0.530138108057374	-6.56843457348157	Ovary-AdenoCA	Ovary-AdenoCA	0.00212003258415772	0.00212003258415772
ENSG00000237864	LINC00322	UTR	0	4	4	0	0.375394653505686	0.375394653505686	-4.14698794677054	Prost-AdenoCA	Prost-AdenoCA	0.158057910524826	0.158057910524826
ENSG00000237864	LINC00322	intergenic	1	152	185	39	-3.58841712448247	-2.63439605115018	-10.1936893646954	CNS-GBM	Myeloid-MPN	0.292946656680829	0.355175047683335
ENSG00000237864	LINC00322	intron	0	27	27	0	-0.739674425895949	-0.739674425895949	-18.4055837747337	Prost-AdenoCA	Prost-AdenoCA	0.0371567398495718	0.0371567398495718
ENSG00000237864	LINC00322	promoter	0	10	10	0	0.266056956706011	0.266056956706011	-7.12851743197649	Breast-AdenoCA	Breast-AdenoCA	0.153195686276379	0.153195686276379
ENSG00000237868	AC097533.1	UTR	0	1	1	0	-1.98634389901682	-1.98634389901682	-3.43553415284859	CNS-Medullo	CNS-Medullo	0.026346277695005	0.026346277695005
ENSG00000237868	AC097533.1	intergenic	1	451	462	19	-0.0737162049120109	0.0327208923155691	-14.4056259534486	Skin-Melanoma.acral	Skin-Melanoma.acral	0.731052683288678	0.738677214789807
ENSG00000237868	AC097533.1	promoter	0	15	15	0	1.2898749075245	1.2898749075245	-7.12851743197649	PANCANCER	PANCANCER	0.250605047737707	0.250605047737707
ENSG00000237869	RP11-459O16.1	UTR	1	4	5	1	0.605917542009965	1.09244591772817	-2.36473076901966	PANCANCER	Liver-HCC	0.142902777503473	0.196007966124796
ENSG00000237869	RP11-459O16.1	intergenic	1	190	651	541	-4.07966868097235	1.35565745251719	0.584134371249554	Bone-Benign	CNS-PiloAstro	0.389147252659427	0.860200337899632
ENSG00000237869	RP11-459O16.1	promoter	1	5	13	8	0.310029822173545	2.53339170799168	1.40367256282242	PANCANCER	PANCANCER	0.0647076077366795	0.217560084549266
ENSG00000237870	AC073130.1	UTR	0	16	16	0	1.51632107146959	1.51632107146959	-8.75408267145293	PANCANCER	PANCANCER	0.511937507939786	0.511937507939786
ENSG00000237872	POU5F1P4	UTR	0	3	3	0	-1.05052123744858	-1.05052123744858	-5.21767009189694	Liver-HCC	Liver-HCC	0.118997312557339	0.118997312557339
ENSG00000237873	RP11-156J23.1	UTR	1	2	5	3	-0.455930578954734	1.47954635436459	0.395757722722527	Lymph-BNHL	PANCANCER	0.0632373658519754	0.196007966124796
ENSG00000237873	RP11-156J23.1	intergenic	1	885	1278	851	-1.71709998075533	-0.455883071330005	-1.85155893487544	Bone-Epith	Kidney-ChRCC	0.989361665165666	1.10332978669754
ENSG00000237873	RP11-156J23.1	promoter	1	13	24	11	0.928538729474111	2.47665557730102	0.506719521814755	Lung-SCC	PANCANCER	0.209082935136576	0.393632801947867
ENSG00000237874	RP3-393K13.1	UTR	0	1	1	0	-1.5276257064027	-1.5276257064027	-2.95195402937811	CNS-GBM	CNS-GBM	0.026346277695005	0.026346277695005
ENSG00000237874	RP3-393K13.1	intergenic	1	405	406	1	1.48173906443703	1.49299962608561	-20	Kidney-RCC.clearcell	Kidney-RCC.clearcell	0.681786788653782	0.683021888949375
ENSG00000237874	RP3-393K13.1	intron	0	51	51	0	2.32113560613313	2.32113560613313	-17.6858199453972	PANCANCER	PANCANCER	0.089628018933051	0.089628018933051
ENSG00000237874	RP3-393K13.1	promoter	0	16	16	0	1.45283762648254	1.45283762648254	-7.12851743197649	Eso-AdenoCA	Eso-AdenoCA	0.284401123757977	0.284401123757977
ENSG00000237876	AKR1B1P4	UTR	0	5	5	0	0.428706344703615	0.428706344703615	-4.78360725579642	Liver-HCC	Liver-HCC	0.233743583790579	0.233743583790579
ENSG00000237876	AKR1B1P4	intergenic	0	26	26	0	-0.563860431370366	-0.563860431370366	-19.9518488484186	CNS-GBM	CNS-GBM	0.0315670681887443	0.0315670681887443
ENSG00000237876	AKR1B1P4	promoter	0	11	11	0	0.506719521814755	0.506719521814755	-7.12851743197649	Liver-HCC	Liver-HCC	0.191588929493402	0.191588929493402
ENSG00000237877	AC097500.2	UTR	0	6	6	0	0.0222704258943123	0.0222704258943123	-6.13250973398579	Liver-HCC	Liver-HCC	0.232262538758418	0.232262538758418
ENSG00000237877	AC097500.2	intergenic	1	327	328	2	-0.239507707520253	-0.224883442135307	-20	Skin-Melanoma.acral	Skin-Melanoma.acral	0.576869212061945	0.578077514060505
ENSG00000237877	AC097500.2	intron	1	237	238	1	2.02727135546344	2.04990205257561	-20	Stomach-AdenoCA	Stomach-AdenoCA	0.483029370837564	0.484575931046797
ENSG00000237877	AC097500.2	promoter	0	12	12	0	0.726427230088515	0.726427230088515	-7.12851743197649	Eso-AdenoCA	Eso-AdenoCA	0.196970316557576	0.196970316557576
ENSG00000237879	LINC00398	UTR	0	3	3	0	-0.703383747209451	-0.703383747209451	-4.73983861051368	Breast-AdenoCA	Breast-AdenoCA	0.103035411741398	0.103035411741398
ENSG00000237879	LINC00398	intergenic	1	171	172	3	-1.55425324345429	-1.52447900663148	-20	CNS-Medullo	CNS-Medullo	0.345451570574175	0.347351222294946
ENSG00000237879	LINC00398	intron	0	24	24	0	-0.00601450603977768	-0.00601450603977768	-16.0946399739926	Prost-AdenoCA	Prost-AdenoCA	0.0309486009880495	0.0309486009880495
ENSG00000237879	LINC00398	promoter	0	7	7	0	-0.619801202536463	-0.619801202536463	-7.12851743197649	Panc-AdenoCA	Panc-AdenoCA	0.108230297579935	0.108230297579935
ENSG00000237880	AC096669.2	UTR	0	7	7	0	1.80828741628584	1.80828741628584	-3.86927036836928	PANCANCER	PANCANCER	0.253413027651276	0.253413027651276
ENSG00000237880	AC096669.2	intron	1	786	786	1	3.74386444512853	3.74386444512853	-20	Panc-AdenoCA	Panc-AdenoCA	0.99124971047007	0.99124971047007
ENSG00000237882	PPIAP13	UTR	0	1	1	0	-1.98310317397198	-1.98310317397198	-3.43210610507445	Ovary-AdenoCA	Ovary-AdenoCA	0.026346277695005	0.026346277695005
ENSG00000237882	PPIAP13	intergenic	0	49	49	0	-1.34615160666083	-1.34615160666083	-20	Kidney-RCC.clearcell	Kidney-RCC.clearcell	0.0798511439701528	0.0798511439701528
ENSG00000237882	PPIAP13	promoter	0	4	4	0	-1.99998355792211	-1.99998355792211	-7.12851743197649	Kidney-ChRCC	Kidney-ChRCC	0.0483784528449136	0.0483784528449136
ENSG00000237883	DGUOK-AS1	UTR	0	3	3	0	-0.489084513245375	-0.489084513245375	-4.45133430434122	Panc-AdenoCA	Panc-AdenoCA	0.103035411741398	0.103035411741398
ENSG00000237883	DGUOK-AS1	intron	0	64	64	0	-0.81840012708812	-0.81840012708812	-20	Kidney-RCC.clearcell	Kidney-RCC.clearcell	0.120655160915482	0.120655160915482
ENSG00000237883	DGUOK-AS1	promoter	0	4	4	0	-1.74459031932459	-1.74459031932459	-6.85292997043676	Kidney-RCC.clearcell	Kidney-RCC.clearcell	0.0483784528449136	0.0483784528449136
ENSG00000237885	RP11-208C17.4	UTR	0	2	2	0	-0.3112801318054	-0.3112801318054	-3.18012277659347	Liver-HCC	Liver-HCC	0.0632373658519754	0.0632373658519754
ENSG00000237885	RP11-208C17.4	intergenic	0	57	57	0	1.25682764413574	1.25682764413574	-20	Breast-AdenoCA	Breast-AdenoCA	0.0938278463680233	0.0938278463680233
ENSG00000237885	RP11-208C17.4	promoter	0	4	4	0	-1.99998355792211	-1.99998355792211	-7.12851743197649	Lymph-CLL	Lymph-CLL	0.0483784528449136	0.0483784528449136
ENSG00000237886	RP11-611D20.2	UTR	0	5	5	0	0.135820402675292	0.135820402675292	-5.22536525534793	Panc-AdenoCA	Panc-AdenoCA	0.196007966124796	0.196007966124796
ENSG00000237886	RP11-611D20.2	intergenic	1	172	178	8	-1.13428109743585	-0.957312759006388	-16.9687197410629	Breast-LobularCA	Breast-LobularCA	0.339515854705499	0.351731247575497
ENSG00000237886	RP11-611D20.2	intron	0	10	10	0	-0.213118063912292	-0.213118063912292	-10.0881772457852	CNS-Medullo	CNS-Medullo	0.00677073406319551	0.00677073406319551
ENSG00000237887	RPL23AP32	UTR	0	2	2	0	-0.474972884896682	-0.474972884896682	-3.36444562052032	Breast-AdenoCA	Breast-AdenoCA	0.0632373658519754	0.0632373658519754
ENSG00000237888	AC087650.1	UTR	0	1	1	0	-1.95002119820652	-1.95002119820652	-3.39694379006914	Biliary-AdenoCA	Biliary-AdenoCA	0.026346277695005	0.026346277695005
ENSG00000237888	AC087650.1	intergenic	1	50	51	1	-0.615588307458495	-0.509441183068995	-20	Bone-Osteosarc	Bone-Osteosarc	0.0805438192892289	0.0825144248902752
ENSG00000237888	AC087650.1	promoter	0	6	6	0	-0.999983557922111	-0.999983557922111	-7.12851743197649	Breast-AdenoCA	Breast-AdenoCA	0.0865108679124638	0.0865108679124638
ENSG00000237891	RP11-417D4.1	intergenic	1	1175	1183	48	-1.52148806702193	-1.4981954664412	-12.4987612867145	Lung-SCC	Lung-SCC	1.0729808638968	1.07477802355275
ENSG00000237891	RP11-417D4.1	intron	0	3	3	0	0.525762871846599	0.525762871846599	-2.66984705371022	PANCANCER	PANCANCER	0.000904100951033548	0.000904100951033548
ENSG00000237891	RP11-417D4.1	promoter	0	17	17	0	1.60591757056663	1.60591757056663	-7.12851743197649	PANCANCER	PANCANCER	0.299206120544344	0.299206120544344
ENSG00000237892	KLF7-IT1	UTR	0	1	1	0	-2.52001393500261	-2.52001393500261	-4.01284332239678	Liver-HCC	Liver-HCC	0.026346277695005	0.026346277695005
ENSG00000237896	AC005008.2	UTR	0	4	4	0	0.655921653891094	0.655921653891094	-3.7796037641121	PANCANCER	PANCANCER	0.142902777503473	0.142902777503473
ENSG00000237896	AC005008.2	cds	0	4	4	0	1.62137195173108	1.62137195173108	-3.23599712310921	PANCANCER	PANCANCER	0.120504080719787	0.120504080719787	0.64973848035399	0.930450707382865
ENSG00000237896	AC005008.2	intergenic	1	842	847	10	-0.59907588098154	-0.576632016391958	-17.4042434675051	Lymph-CLL	Lymph-CLL	0.999879349556914	1.00211245933507
ENSG00000237896	AC005008.2	intron	1	158	159	1	3.65479497657217	3.68549631221743	-20	Lymph-BNHL	Lymph-BNHL	0.359452936379285	0.360958168715857
ENSG00000237896	AC005008.2	nonsense	0	0	0	0	-0.999966732248981	-0.999966732248981	-0.999966732248981	Bone-Benign	Bone-Benign	0	0
ENSG00000237896	AC005008.2	nonsynonymous	0	2	2	0	0.511092923051105	0.511092923051105	-2.53358821554712	PANCANCER	PANCANCER	0.0417634788949686	0.0417634788949686
ENSG00000237896	AC005008.2	promoter	0	14	14	0	1.1156647501168	1.1156647501168	-7.12851743197649	Panc-AdenoCA	Panc-AdenoCA	0.254976565201419	0.254976565201419
ENSG00000237896	AC005008.2	synonymous	0	2	2	0	1.06301025347039	1.06301025347039	-1.08482529329597	PANCANCER	PANCANCER	0.0417634788949686	0.0417634788949686
ENSG00000237897	RP11-90H3.2	UTR	0	6	6	0	1.50849810280522	1.50849810280522	-3.81797756086763	PANCANCER	PANCANCER	0.246026335261858	0.246026335261858
ENSG00000237897	RP11-90H3.2	intergenic	1	731	740	16	2.10400636117816	2.15563223475474	-15.138953264062	SoftTissue-Liposarc	SoftTissue-Liposarc	0.936247072234552	0.941653306087081
ENSG00000237897	RP11-90H3.2	intron	0	1	1	0	-0.12651156134681	-0.12651156134681	-1.05126500878212	PANCANCER	PANCANCER	0.000162571562089653	0.000162571562089653
ENSG00000237897	RP11-90H3.2	promoter	0	12	12	0	2.27261138657767	2.27261138657767	-5.22443996178814	PANCANCER	PANCANCER	0.196970316557576	0.196970316557576
ENSG00000237899	RP4-739H11.3	UTR	0	3	3	0	0.340603712466908	0.340603712466908	-3.40720474648476	PANCANCER	PANCANCER	0.103035411741398	0.103035411741398
ENSG00000237899	RP4-739H11.3	intergenic	0	8	8	0	1.02512933822862	1.02512933822862	-7.16301707403136	Kidney-RCC.clearcell	Kidney-RCC.clearcell	0.00432041325630994	0.00432041325630994
ENSG00000237899	RP4-739H11.3	intron	0	48	48	0	-1.25172555608625	-1.25172555608625	-20	Panc-AdenoCA	Panc-AdenoCA	0.0833966788026275	0.0833966788026275
ENSG00000237899	RP4-739H11.3	promoter	0	3	3	0	-2.16369316513932	-2.16369316513932	-6.55042020124115	Panc-AdenoCA	Panc-AdenoCA	0.0328802846173035	0.0328802846173035
ENSG00000237901	AC009161.1	UTR	0	5	5	0	1.71990625791608	1.71990625791608	-3.05242993881742	PANCANCER	PANCANCER	0.181581971088594	0.181581971088594
ENSG00000237901	AC009161.1	intergenic	1	1377	1379	6	-0.300501466325246	-0.295558576214504	-18.813288361186	Prost-AdenoCA	Prost-AdenoCA	1.13029065897983	1.13052556250227
ENSG00000237901	AC009161.1	promoter	0	21	21	0	2.13948270093528	2.13948270093528	-7.12851743197649	Eso-AdenoCA	Eso-AdenoCA	0.370639671929554	0.370639671929554
ENSG00000237903	RP3-404F18.5	UTR	0	2	2	0	-0.39141222428956	-0.39141222428956	-3.26992151710435	Liver-HCC	Liver-HCC	0.0632373658519754	0.0632373658519754
ENSG00000237904	RP11-460E7.9	intergenic	1	0	28	28	-20	-5.96466120609291	-5.96466120609291	Breast-LobularCA	CNS-Medullo	0	0.0375236587337668
ENSG00000237904	RP11-460E7.9	promoter	1	0	4	4	-7.12851743197649	-1.99998355792211	-1.99998355792211	Lung-SCC	Breast-AdenoCA	0	0.0483784528449136
ENSG00000237906	MUPP	UTR	0	3	3	0	0.0709353644691922	0.0709353644691922	-3.73073024657079	PANCANCER	PANCANCER	0.103035411741398	0.103035411741398
ENSG00000237906	MUPP	intergenic	0	184	184	0	-0.811660157680698	-0.811660157680698	-20	Kidney-ChRCC	Kidney-ChRCC	0.361800511415414	0.361800511415414
ENSG00000237906	MUPP	intron	0	14	14	0	0.937411006442917	0.937411006442917	-10.0092497906884	Lung-SCC	Lung-SCC	0.0127950247524677	0.0127950247524677
ENSG00000237906	MUPP	promoter	0	13	13	0	0.928538729474111	0.928538729474111	-7.12851743197649	PANCANCER	PANCANCER	0.20053790892242	0.20053790892242
ENSG00000237907	RP5-1013A22.2	intergenic	0	35	35	0	1.13228540341184	1.13228540341184	-19.4802860085015	Ovary-AdenoCA	Ovary-AdenoCA	0.0477641286915906	0.0477641286915906
ENSG00000237907	RP5-1013A22.2	intron	0	1	1	0	-3.43250069506364	-3.43250069506364	-5.02789323438957	Liver-HCC	Liver-HCC	0.000162571562089653	0.000162571562089653
ENSG00000237907	RP5-1013A22.2	promoter	0	4	4	0	0.0810306249742648	0.0810306249742648	-4.76860245229125	PANCANCER	PANCANCER	0.0483784528449136	0.0483784528449136
ENSG00000237910	AC073869.7	UTR	1	8	10	3	0.793220403839651	1.35666607167184	-1.64246247817856	PANCANCER	PANCANCER	0.298865131434085	0.35752848969826
ENSG00000237910	AC073869.7	promoter	1	1	2	1	-0.940764543549093	0.733432730801731	-0.940764543549093	Liver-HCC	PANCANCER	0.00723230035029721	0.0188262828791688
ENSG00000237913	FTLP19	UTR	0	5	5	0	1.66033385541104	1.66033385541104	-3.12271864359659	PANCANCER	PANCANCER	0.196007966124796	0.196007966124796
ENSG00000237913	FTLP19	intergenic	1	1028	1035	21	-0.151971314425591	-0.126771170751246	-14.6002732339614	Kidney-ChRCC	Kidney-ChRCC	1.06182117942361	1.06469318804904
ENSG00000237913	FTLP19	promoter	1	26	27	1	2.67876707668662	2.77406313172549	-5.41900614062503	PANCANCER	PANCANCER	0.423077623670125	0.441138438929546
ENSG00000237914	RP11-77C3.3	UTR	0	19	19	0	1.73317720461137	1.73317720461137	-9.71516340727642	Eso-AdenoCA	Eso-AdenoCA	0.609338196938944	0.609338196938944
ENSG00000237917	PARP4P1	UTR	0	7	7	0	-0.692997878205116	-0.692997878205116	-8.23131008950954	Liver-HCC	Liver-HCC	0.287836324257961	0.287836324257961
ENSG00000237917	PARP4P1	intergenic	1	81	154	81	-3.63801819427418	-0.213451348023954	-3.63801819427418	Prost-AdenoCA	CNS-Medullo	0.151126817877673	0.30471565203553
ENSG00000237917	PARP4P1	intron	1	100	106	7	-1.14999941261213	-0.822719470779542	-16.0863093285857	Prost-AdenoCA	Prost-AdenoCA	0.212538338232548	0.225812783285098
ENSG00000237917	PARP4P1	promoter	0	11	11	0	-0.0543422102747934	-0.0543422102747934	-7.77143725782519	Prost-AdenoCA	Prost-AdenoCA	0.189104510073621	0.189104510073621
ENSG00000237919	RP11-181B18.1	UTR	0	9	9	0	1.95260088994309	1.95260088994309	-4.50818230201865	PANCANCER	PANCANCER	0.329160185360382	0.329160185360382
ENSG00000237920	RP11-350G8.4	UTR	0	1	1	0	-1.38936883886505	-1.38936883886505	-2.80915498286564	Prost-AdenoCA	Prost-AdenoCA	0.026346277695005	0.026346277695005
ENSG00000237920	RP11-350G8.4	intergenic	0	99	99	0	0.4251202319312	0.4251202319312	-20	Kidney-RCC.papillary	Kidney-RCC.papillary	0.197085220350617	0.197085220350617
ENSG00000237920	RP11-350G8.4	intron	0	10	10	0	1.66249193315722	1.66249193315722	-5.7792011429507	Breast-AdenoCA	Breast-AdenoCA	0.00738523823590986	0.00738523823590986
ENSG00000237920	RP11-350G8.4	promoter	0	8	8	0	-0.290472266570655	-0.290472266570655	-7.12851743197649	Thy-AdenoCA	Thy-AdenoCA	0.115319658807049	0.115319658807049
ENSG00000237921	AC004543.2	UTR	0	4	4	0	1.27687580501634	1.27687580501634	-3.02463072951755	PANCANCER	PANCANCER	0.142902777503473	0.142902777503473
ENSG00000237921	AC004543.2	intergenic	0	463	463	0	1.85602499245881	1.85602499245881	-20	Liver-HCC	Liver-HCC	0.780244450823685	0.780244450823685
ENSG00000237921	AC004543.2	intron	0	43	43	0	3.75493964576227	3.75493964576227	-12.9197317057305	Panc-AdenoCA	Panc-AdenoCA	0.0779161000250794	0.0779161000250794
ENSG00000237921	AC004543.2	promoter	0	18	18	0	1.750245180907	1.750245180907	-7.12851743197649	Liver-HCC	Liver-HCC	0.330483624968968	0.330483624968968
ENSG00000237922	RP11-478H16.1	UTR	0	2	2	0	-1.02972635882177	-1.02972635882177	-4.01608720352742	Ovary-AdenoCA	Ovary-AdenoCA	0.0632373658519754	0.0632373658519754
ENSG00000237922	RP11-478H16.1	intergenic	1	149	150	1	0.782073901287993	0.816037685968701	-20	Panc-AdenoCA	Panc-AdenoCA	0.303601985285004	0.306279020386773
ENSG00000237922	RP11-478H16.1	intron	0	1	1	0	-1.1763123321239	-1.1763123321239	-2.34149827943175	Breast-AdenoCA	Breast-AdenoCA	0.000162571562089653	0.000162571562089653
ENSG00000237922	RP11-478H16.1	promoter	0	6	6	0	-1.00795715801451	-1.00795715801451	-7.13752034137907	Panc-AdenoCA	Panc-AdenoCA	0.0865108679124638	0.0865108679124638
ENSG00000237923	XXbac-BPG27H4.8	UTR	0	4	4	0	0.159005812058978	0.159005812058978	-4.4400490019988	PANCANCER	PANCANCER	0.142902777503473	0.142902777503473
ENSG00000237923	XXbac-BPG27H4.8	intergenic	0	44	44	0	-0.322394476714703	-0.322394476714703	-20	Head-SCC	Head-SCC	0.068627304093897	0.068627304093897
ENSG00000237923	XXbac-BPG27H4.8	intron	0	24	24	0	-0.715660192837313	-0.715660192837313	-17.4180448570158	Lung-SCC	Lung-SCC	0.029587023470973	0.029587023470973
ENSG00000237923	XXbac-BPG27H4.8	promoter	0	8	8	0	-0.290472266570655	-0.290472266570655	-7.12851743197649	Panc-AdenoCA	Panc-AdenoCA	0.13312244109104	0.13312244109104
ENSG00000237924	RPL21P112	UTR	0	2	2	0	-0.487509570753963	-0.487509570753963	-3.37893855854631	Skin-Melanoma.acral	Skin-Melanoma.acral	0.0632373658519754	0.0632373658519754
ENSG00000237924	RPL21P112	intergenic	1	410	412	3	-0.477891989581181	-0.455842063444606	-20	SoftTissue-Leiomyo	SoftTissue-Leiomyo	0.694555486405777	0.697066940786231
ENSG00000237924	RPL21P112	promoter	0	19	19	0	1.0094330109204	1.0094330109204	-8.20852646848829	ColoRect-AdenoCA	ColoRect-AdenoCA	0.316495332529946	0.316495332529946
ENSG00000237926	RP13-346H10.2	UTR	0	3	3	0	-0.512625266522189	-0.512625266522189	-4.48254399792208	Breast-AdenoCA	Breast-AdenoCA	0.103035411741398	0.103035411741398
ENSG00000237927	RP3-393E18.2	UTR	0	13	13	0	1.41630889918715	1.41630889918715	-7.44643068954635	Liver-HCC	Liver-HCC	0.480823686013336	0.480823686013336
ENSG00000237927	RP3-393E18.2	intergenic	0	263	263	0	-0.735373092834261	-0.735373092834261	-20	ColoRect-AdenoCA	ColoRect-AdenoCA	0.492661802241241	0.492661802241241
ENSG00000237927	RP3-393E18.2	promoter	0	6	6	0	-0.999983557922111	-0.999983557922111	-7.12851743197649	Prost-AdenoCA	Prost-AdenoCA	0.0865108679124638	0.0865108679124638
ENSG00000237928	RP4-668G5.1	UTR	0	7	7	0	-0.098681303622935	-0.098681303622935	-7.07251225722145	Liver-HCC	Liver-HCC	0.287836324257961	0.287836324257961
ENSG00000237929	RPL31P3	UTR	0	2	2	0	-0.0298186449998823	-0.0298186449998823	-2.87309157418153	Liver-HCC	Liver-HCC	0.0632373658519754	0.0632373658519754
ENSG00000237929	RPL31P3	intergenic	1	108	109	1	3.619559840609	3.66676693547975	-20	PANCANCER	PANCANCER	0.214853157313211	0.21735690089479
ENSG00000237929	RPL31P3	intron	0	2	2	0	-0.0072347381168394	-0.0072347381168394	-2.33545699828698	PANCANCER	PANCANCER	0.000468412169807309	0.000468412169807309
ENSG00000237929	RPL31P3	promoter	0	27	27	0	1.93539933803827	1.93539933803827	-8.21030758759213	ColoRect-AdenoCA	ColoRect-AdenoCA	0.425669952926429	0.425669952926429
ENSG00000237930	AC007563.4	UTR	0	3	3	0	0.667918963727089	0.667918963727089	-3.03257975856163	PANCANCER	PANCANCER	0.103035411741398	0.103035411741398
ENSG00000237931	RP11-469E19.1	UTR	0	3	3	0	-0.37770258010022	-0.37770258010022	-4.30406416575058	Ovary-AdenoCA	Ovary-AdenoCA	0.103035411741398	0.103035411741398
ENSG00000237931	RP11-469E19.1	intergenic	1	225	226	1	-1.81225177745013	-1.79082400215148	-20	Cervix-SCC	Cervix-SCC	0.425850195764184	0.428065531025291
ENSG00000237931	RP11-469E19.1	promoter	0	7	7	0	-0.619801202536463	-0.619801202536463	-7.12851743197649	Panc-Endocrine	Panc-Endocrine	0.103316987606403	0.103316987606403
ENSG00000237936	RP11-224P11.1	UTR	0	2	2	0	-0.401212857689831	-0.401212857689831	-3.28102543718755	Liver-HCC	Liver-HCC	0.0800967589825601	0.0800967589825601
ENSG00000237936	RP11-224P11.1	intergenic	1	497	498	1	-1.19563772452851	-1.1872494992002	-20	CNS-GBM	CNS-GBM	0.747139718767119	0.747552085130238
ENSG00000237936	RP11-224P11.1	promoter	0	12	12	0	0.726427230088515	0.726427230088515	-7.12851743197649	Panc-AdenoCA	Panc-AdenoCA	0.20688512675956	0.20688512675956
ENSG00000237937	AP000770.1	UTR	0	3	3	0	-0.346510783994499	-0.346510783994499	-4.26271554411401	Ovary-AdenoCA	Ovary-AdenoCA	0.103035411741398	0.103035411741398
ENSG00000237937	AP000770.1	intergenic	1	401	407	9	-1.25640031344789	-1.19135839746918	-17.8838619868252	Kidney-ChRCC	Kidney-ChRCC	0.654700890848005	0.659101790069966
ENSG00000237937	AP000770.1	intron	0	76	76	0	0.985308624232997	0.985308624232997	-20	Panc-AdenoCA	Panc-AdenoCA	0.157587917875132	0.157587917875132
ENSG00000237937	AP000770.1	promoter	0	9	9	0	1.68336944918009e-05	1.68336944918009e-05	-7.12851743197649	Eso-AdenoCA	Eso-AdenoCA	0.136769832507907	0.136769832507907
ENSG00000237938	RP11-288I21.1	intron	0	5	5	0	-1.03081787208924	-1.03081787208924	-7.49241927624719	Head-SCC	Head-SCC	0.00212003258415772	0.00212003258415772
ENSG00000237939	AC097523.3	UTR	0	1	1	0	-2.51168727810601	-2.51168727810601	-4.00387331570019	Panc-Endocrine	Panc-Endocrine	0.026346277695005	0.026346277695005
ENSG00000237939	AC097523.3	intergenic	0	231	231	0	-0.634452116552208	-0.634452116552208	-20	Bone-Epith	Bone-Epith	0.439756929129586	0.439756929129586
ENSG00000237939	AC097523.3	promoter	0	8	8	0	-0.290472266570655	-0.290472266570655	-7.12851743197649	Liver-HCC	Liver-HCC	0.128328953333666	0.128328953333666
ENSG00000237940	AC093642.3	UTR	0	11	11	0	0.0981137041841054	0.0981137041841054	-9.44972583517741	Stomach-AdenoCA	Stomach-AdenoCA	0.413348667569292	0.413348667569292
ENSG00000237941	KCNQ1DN	UTR	0	4	4	0	-0.395378889787759	-0.395378889787759	-5.23769615020415	Prost-AdenoCA	Prost-AdenoCA	0.142902777503473	0.142902777503473
ENSG00000237941	KCNQ1DN	intergenic	0	29	29	0	-0.227966742116615	-0.227966742116615	-20	Breast-AdenoCA	Breast-AdenoCA	0.0378163219563219	0.0378163219563219
ENSG00000237941	KCNQ1DN	intron	0	5	5	0	0.133200047023994	0.133200047023994	-5.31364879157995	Panc-AdenoCA	Panc-AdenoCA	0.00227969091170088	0.00227969091170088
ENSG00000237941	KCNQ1DN	promoter	0	9	9	0	1.68336944918009e-05	1.68336944918009e-05	-7.12851743197649	Panc-AdenoCA	Panc-AdenoCA	0.160092345427898	0.160092345427898
ENSG00000237943	PRKCQ-AS1	UTR	0	16	16	0	0.761012666384325	0.761012666384325	-10.9939364540118	Eso-AdenoCA	Eso-AdenoCA	0.584676816463296	0.584676816463296
ENSG00000237943	PRKCQ-AS1	intergenic	0	1	1	0	-0.299047821566391	-0.299047821566391	-1.45513488223294	Panc-AdenoCA	Panc-AdenoCA	0.000144154619602599	0.000144154619602599
ENSG00000237943	PRKCQ-AS1	intron	0	176	176	0	2.46864372697602	2.46864372697602	-20	Breast-AdenoCA	Breast-AdenoCA	0.385587514333936	0.385587514333936
ENSG00000237943	PRKCQ-AS1	promoter	0	5	5	0	0.636397685466591	0.636397685466591	-4.71465363803124	Liver-HCC	Liver-HCC	0.0698794789507593	0.0698794789507593
ENSG00000237945	LINC00649	UTR	0	50	50	0	-0.621280491250335	-0.621280491250335	-20	Kidney-RCC.papillary	Kidney-RCC.papillary	0.926581627585697	0.926581627585697
ENSG00000237945	LINC00649	intergenic	0	147	147	0	-1.76797957741354	-1.76797957741354	-20	Panc-Endocrine	Panc-Endocrine	0.298998963757516	0.298998963757516
ENSG00000237945	LINC00649	intron	1	134	136	2	-0.954467660215103	-0.868771652188732	-20	Thy-AdenoCA	Ovary-AdenoCA	0.279853618806348	0.284306765858023
ENSG00000237947	RP11-570K4.1	UTR	0	3	3	0	-0.0510643094530614	-0.0510643094530614	-3.8815577947402	Breast-AdenoCA	Breast-AdenoCA	0.103035411741398	0.103035411741398
ENSG00000237947	RP11-570K4.1	intergenic	1	756	757	3	-1.48496976001577	-1.48013156020653	-20	Breast-DCIS	Breast-DCIS	0.934013793013873	0.934611697593603
ENSG00000237947	RP11-570K4.1	intron	0	7	7	0	0.365397925393931	0.365397925393931	-6.56843457348157	PANCANCER	PANCANCER	0.00373356786182333	0.00373356786182333
ENSG00000237947	RP11-570K4.1	promoter	0	5	5	0	-1.4496438447089	-1.4496438447089	-7.12851743197649	Breast-AdenoCA	Breast-AdenoCA	0.0647076077366795	0.0647076077366795
ENSG00000237948	Z95114.5	UTR	0	1	1	0	-2.24857273630071	-2.24857273630071	-3.71776056660004	Liver-HCC	Liver-HCC	0.026346277695005	0.026346277695005
ENSG00000237949	LINC00844	UTR	0	3	3	0	0.322596545251761	0.322596545251761	-3.42856311003401	PANCANCER	PANCANCER	0.103035411741398	0.103035411741398
ENSG00000237949	LINC00844	intergenic	1	499	504	8	-0.829384404245355	-0.78693402016736	-18.4273172332076	Lymph-CLL	Lymph-CLL	0.766964027674067	0.770606989333633
ENSG00000237949	LINC00844	intron	0	10	10	0	1.19835456207263	1.19835456207263	-6.89402472572719	Eso-AdenoCA	Eso-AdenoCA	0.00722876193781463	0.00722876193781463
ENSG00000237949	LINC00844	promoter	0	5	5	0	-1.4496438447089	-1.4496438447089	-7.12851743197649	Lymph-CLL	Lymph-CLL	0.0698794789507593	0.0698794789507593
ENSG00000237950	RP11-7O11.3	intergenic	0	11	11	0	-0.936286002151942	-0.936286002151942	-13.5571074248693	Prost-AdenoCA	Prost-AdenoCA	0.00766188553988689	0.00766188553988689
ENSG00000237950	RP11-7O11.3	intron	0	4	4	0	-1.6392702017531	-1.6392702017531	-7.46271566470061	Bladder-TCC	Bladder-TCC	0.00161833373277664	0.00161833373277664
ENSG00000237950	RP11-7O11.3	promoter	0	1	1	0	-0.441388796760201	-0.441388796760201	-1.80152655206507	Ovary-AdenoCA	Ovary-AdenoCA	0.00723230035029721	0.00723230035029721
ENSG00000237951	PPIL1P1	UTR	0	1	1	0	-2.05165383919147	-2.05165383919147	-3.50558764091273	Panc-AdenoCA	Panc-AdenoCA	0.026346277695005	0.026346277695005
ENSG00000237951	PPIL1P1	intergenic	0	22	22	0	0.333265484427683	0.333265484427683	-16.913231562707	Eso-AdenoCA	Eso-AdenoCA	0.0238372240362796	0.0238372240362796
ENSG00000237951	PPIL1P1	promoter	0	4	4	0	1.48323523231828	1.48323523231828	-3.33761078263505	PANCANCER	PANCANCER	0.0536900854753992	0.0536900854753992
ENSG00000237952	RPL7AP73	UTR	0	4	4	0	1.33370558719471	1.33370558719471	-2.96012787998366	PANCANCER	PANCANCER	0.142902777503473	0.142902777503473
ENSG00000237952	RPL7AP73	intergenic	0	374	374	0	1.30862577643792	1.30862577643792	-20	Lymph-BNHL	Lymph-BNHL	0.672250004804253	0.672250004804253
ENSG00000237952	RPL7AP73	promoter	0	11	11	0	0.506719521814755	0.506719521814755	-7.12851743197649	Liver-HCC	Liver-HCC	0.203765288611117	0.203765288611117
ENSG00000237954	RP11-14O19.2	UTR	0	9	9	0	1.8588516265102	1.8588516265102	-4.66502264425964	PANCANCER	PANCANCER	0.341257998829313	0.341257998829313
ENSG00000237954	RP11-14O19.2	intergenic	0	221	221	0	0.42606141415391	0.42606141415391	-20	Ovary-AdenoCA	Ovary-AdenoCA	0.434645057355086	0.434645057355086
ENSG00000237954	RP11-14O19.2	intron	0	138	138	0	2.65052491453772	2.65052491453772	-20	Eso-AdenoCA	Eso-AdenoCA	0.291444017422291	0.291444017422291
ENSG00000237954	RP11-14O19.2	promoter	0	11	11	0	0.486452597932443	0.486452597932443	-7.15182417699876	Kidney-RCC.clearcell	Kidney-RCC.clearcell	0.18144880829944	0.18144880829944
ENSG00000237955	AC008746.10	intergenic	1	137	140	3	2.75325024797145	2.86538782712127	-17.9691178964386	PANCANCER	PANCANCER	0.277667400141025	0.28282100204048
ENSG00000237955	AC008746.10	promoter	0	17	17	0	1.60591757056663	1.60591757056663	-7.12851743197649	PANCANCER	PANCANCER	0.273954623728452	0.273954623728452
ENSG00000237956	TRIAP1P1	UTR	0	1	1	0	-0.958097344484547	-0.958097344484547	-2.37534163301116	Skin-Melanoma.acral	Skin-Melanoma.acral	0.026346277695005	0.026346277695005
ENSG00000237956	TRIAP1P1	intergenic	0	94	94	0	0.286955375005755	0.286955375005755	-20	Stomach-AdenoCA	Stomach-AdenoCA	0.187849805180758	0.187849805180758
ENSG00000237956	TRIAP1P1	promoter	0	11	11	0	0.506719521814755	0.506719521814755	-7.12851743197649	Kidney-RCC.clearcell	Kidney-RCC.clearcell	0.17825980270731	0.17825980270731
ENSG00000237957	CT47A5	cds	1	0	1	1	-4.68540167844518	-3.06326311656213	-3.06326311656213	Stomach-AdenoCA	Stomach-AdenoCA	0	0.0168507585046944	0.140483068529096	0.930450707382865
ENSG00000237957	CT47A5	intron	1	0	2	2	-8.61119931514712	-4.42200161605424	-4.42200161605424	Skin-Melanoma.cutaneous	Skin-Melanoma.cutaneous	0	0.000468412169807309
ENSG00000237957	CT47A5	nonsense	0	0	0	0	-0.999966732248981	-0.999966732248981	-0.999966732248981	Bone-Benign	Bone-Benign	0	0
ENSG00000237957	CT47A5	nonsynonymous	0	0	0	0	-3.73524012718184	-3.73524012718184	-3.73524012718184	Skin-Melanoma.mucosal	Skin-Melanoma.mucosal	0	0
ENSG00000237957	CT47A5	synonymous	1	0	1	1	-2.34225862526506	-0.831811408916384	-0.831811408916384	Skin-Melanoma.mucosal	Skin-Melanoma.mucosal	0	0.0168507585046944
ENSG00000237959	RPL36AP10	UTR	0	1	1	0	-1.41025092135266	-1.41025092135266	-2.83060118706403	Lymph-CLL	Lymph-CLL	0.026346277695005	0.026346277695005
ENSG00000237961	RP11-1281K21.1	UTR	1	2	14	12	-1.29705679402122	3.0476560088873	2.70104417582903	Breast-AdenoCA	PANCANCER	0.0632373658519754	0.490178097038608
ENSG00000237961	RP11-1281K21.1	intergenic	1	3	24	21	-3.26843955196126	3.74284052897858	3.28878682462278	Stomach-AdenoCA	PANCANCER	0.000803866650750162	0.0268385507836322
ENSG00000237961	RP11-1281K21.1	intron	1	20	93	75	-0.816785791717283	5.42048975903393	4.55092176948991	Kidney-RCC.clearcell	PANCANCER	0.0242106210963455	0.201338482721039
ENSG00000237961	RP11-1281K21.1	promoter	1	0	2	2	-2.82868952252294	0.578460761972733	0.578460761972733	Lung-SCC	PANCANCER	0	0.0188262828791688
ENSG00000237963	RP11-151G12.2	UTR	0	5	5	0	0.96104025448275	0.96104025448275	-4.02217525341355	PANCANCER	PANCANCER	0.181581971088594	0.181581971088594
ENSG00000237963	RP11-151G12.2	intergenic	1	207	216	13	1.52972815679143	1.74249471369974	-13.1784226407538	Breast-AdenoCA	Breast-AdenoCA	0.401002052740153	0.416379654669913
ENSG00000237963	RP11-151G12.2	promoter	0	9	9	0	1.68336944918009e-05	1.68336944918009e-05	-7.12851743197649	Breast-AdenoCA	Breast-AdenoCA	0.144790048114926	0.144790048114926
ENSG00000237964	AC068042.1	UTR	0	11	11	0	1.93599197151318	1.93599197151318	-5.38027509848714	PANCANCER	PANCANCER	0.42454315354381	0.42454315354381
ENSG00000237964	AC068042.1	intergenic	1	339	347	11	-0.052510263333009	0.0548883732105877	-16.4788336199776	CNS-Oligo	CNS-Oligo	0.599966306462992	0.609530997473749
ENSG00000237964	AC068042.1	promoter	0	7	7	0	-0.619801202536463	-0.619801202536463	-7.12851743197649	ColoRect-AdenoCA	ColoRect-AdenoCA	0.0984036776328723	0.0984036776328723
ENSG00000237968	AC007322.7	UTR	1	0	1	1	-4.15292039477433	-2.64779254379019	-2.64779254379019	Lung-SCC	Lung-SCC	0	0.026346277695005
ENSG00000237968	AC007322.7	intergenic	1	1	29	28	-20	-4.04322405765081	-4.23259899067834	CNS-Oligo	CNS-GBM	0.000144154619602599	0.0422874853037611
ENSG00000237968	AC007322.7	promoter	1	0	3	3	-6.07401201055642	-1.69746422913258	-1.69746422913258	Bladder-TCC	Bladder-TCC	0	0.0328802846173035
ENSG00000237970	TMEM161BP1	UTR	0	12	12	0	1.77358637356198	1.77358637356198	-6.14973045504566	Liver-HCC	Liver-HCC	0.525440613429743	0.525440613429743
ENSG00000237971	RP11-231N9.1	UTR	0	4	4	0	-0.843297343541289	-0.843297343541289	-5.91753192795851	Lymph-CLL	Lymph-CLL	0.142902777503473	0.142902777503473
ENSG00000237971	RP11-231N9.1	intergenic	1	536	558	45	-0.0990570182260918	0.0705054551373095	-10.8875233331692	Breast-AdenoCA	Breast-AdenoCA	0.784926196729618	0.800573488339768
ENSG00000237971	RP11-231N9.1	intron	0	3	3	0	-0.858555524929565	-0.858555524929565	-4.95399829067241	Lymph-BNHL	Lymph-BNHL	0.000904100951033548	0.000904100951033548
ENSG00000237971	RP11-231N9.1	promoter	0	9	9	0	1.68336944918009e-05	1.68336944918009e-05	-7.12851743197649	Breast-AdenoCA	Breast-AdenoCA	0.136769832507907	0.136769832507907
ENSG00000237972	TUBG1P	UTR	0	6	6	0	0.155642578345486	0.155642578345486	-5.90742950348038	PANCANCER	PANCANCER	0.218498742254977	0.218498742254977
ENSG00000237973	hsa-mir-6723	UTR	1	8	51	43	0.632102596321679	5.40656038244908	4.9667788424121	PANCANCER	PANCANCER	0.298865131434085	0.971637685359602
ENSG00000237974	AC000111.4	UTR	0	1	1	0	-0.778609273574136	-0.778609273574136	-2.20102915329172	Liver-HCC	Liver-HCC	0.026346277695005	0.026346277695005
ENSG00000237975	FLG-AS1	UTR	1	28	32	4	1.27107467566792	1.87190115834753	-7.58791085940721	PANCANCER	CNS-GBM	0.784834116396046	0.854258539027822
ENSG00000237975	FLG-AS1	cds	0	6	6	0	1.52492444590117	1.52492444590117	-4.25374266579865	PANCANCER	PANCANCER	0.157226138248536	0.157226138248536
ENSG00000237975	FLG-AS1	intergenic	0	35	35	0	1.8268032183792	1.8268032183792	-18.1433108415704	Stomach-AdenoCA	Stomach-AdenoCA	0.0518474031659459	0.0518474031659459
ENSG00000237975	FLG-AS1	intron	1	608	648	78	1.19805702953839	1.57245721222186	-11.3744507590011	Prost-AdenoCA	Prost-AdenoCA	0.883228774167212	0.907186469855515
ENSG00000237975	FLG-AS1	promoter	0	11	11	0	0.506719521814755	0.506719521814755	-7.12851743197649	PANCANCER	PANCANCER	0.16932641034321	0.16932641034321
ENSG00000237976	RP11-126K1.6	UTR	0	3	3	0	-0.0634115192547509	-0.0634115192547509	-3.89775593030843	Lymph-BNHL	Lymph-BNHL	0.118997312557339	0.118997312557339
ENSG00000237976	RP11-126K1.6	intergenic	0	30	30	0	0.590682398270309	0.590682398270309	-19.1236499532865	CNS-Medullo	CNS-Medullo	0.0381934978044498	0.0381934978044498
ENSG00000237976	RP11-126K1.6	intron	0	1	1	0	-0.895468015746612	-0.895468015746612	-2.0000665326178	Liver-HCC	Liver-HCC	0.000162571562089653	0.000162571562089653
ENSG00000237976	RP11-126K1.6	promoter	1	4	5	1	-0.789535080748971	-0.24805679771918	-4.15350543083132	Breast-DCIS	Breast-AdenoCA	0.0483784528449136	0.0698794789507593
ENSG00000237977	EIF4HP2	UTR	0	1	1	0	-2.25149954321219	-2.25149954321219	-3.72083239010424	Prost-AdenoCA	Prost-AdenoCA	0.026346277695005	0.026346277695005
ENSG00000237978	RP11-385J1.2	UTR	0	12	12	0	1.51636261356677	1.51636261356677	-6.71297315582279	Eso-AdenoCA	Eso-AdenoCA	0.426317294502949	0.426317294502949
ENSG00000237978	RP11-385J1.2	intergenic	1	378	385	15	0.379063791153473	0.460319843654561	-15.0181669894596	Biliary-AdenoCA	Eso-AdenoCA	0.654341146174708	0.661906520294016
ENSG00000237978	RP11-385J1.2	intron	0	105	105	0	3.07776950644351	3.07776950644351	-20	Liver-HCC	Liver-HCC	0.241230741559194	0.241230741559194
ENSG00000237978	RP11-385J1.2	promoter	1	0	2	2	-7.12851743197649	-3.70949484927357	-3.70949484927357	Lung-AdenoCA	Skin-Melanoma.acral	0	0.0188262828791688
ENSG00000237979	AC007389.1	UTR	0	2	2	0	-0.983412765348476	-0.983412765348476	-3.96012298654889	ColoRect-AdenoCA	ColoRect-AdenoCA	0.0632373658519754	0.0632373658519754
ENSG00000237980	RP11-338C15.3	UTR	0	8	8	0	2.42295744230798	2.42295744230798	-3.41434340456183	PANCANCER	PANCANCER	0.298865131434085	0.298865131434085
ENSG00000237980	RP11-338C15.3	intergenic	0	53	53	0	0.736637836397412	0.736637836397412	-20	Kidney-RCC.clearcell	Kidney-RCC.clearcell	0.0908419904302069	0.0908419904302069
ENSG00000237980	RP11-338C15.3	intron	1	37	42	5	-0.191262711588518	0.373961329968886	-9.42047076754793	ColoRect-AdenoCA	ColoRect-AdenoCA	0.0566368039675158	0.0675365543161708
ENSG00000237980	RP11-338C15.3	promoter	0	7	7	0	-0.619801202536463	-0.619801202536463	-7.12851743197649	Breast-AdenoCA	Breast-AdenoCA	0.122892170451375	0.122892170451375
ENSG00000237982	RP11-815I22.1	UTR	0	8	8	0	2.39175219983082	2.39175219983082	-3.45666479279506	PANCANCER	PANCANCER	0.311471576959729	0.311471576959729
ENSG00000237984	PTENP1	UTR	1	21	23	2	1.34639455351479	1.68039442103048	-7.2340405094692	PANCANCER	PANCANCER	0.638643658256584	0.676176098943617
ENSG00000237984	PTENP1	intergenic	1	48	55	7	-0.183574300658656	0.517703383226333	-10.3888953594333	CNS-Medullo	CNS-Medullo	0.0797199900572339	0.0952978101956976
ENSG00000237984	PTENP1	promoter	0	10	10	0	0.266056956706011	0.266056956706011	-7.12851743197649	Liver-HCC	Liver-HCC	0.175975878235551	0.175975878235551
ENSG00000237986	CELF2-AS2	UTR	0	6	6	0	0.975177020651116	0.975177020651116	-4.59314716957214	Panc-AdenoCA	Panc-AdenoCA	0.232262538758418	0.232262538758418
ENSG00000237987	RP11-503C24.2	UTR	0	2	2	0	-0.462267191829719	-0.462267191829719	-3.35035500933094	Lung-SCC	Lung-SCC	0.0632373658519754	0.0632373658519754
ENSG00000237987	RP11-503C24.2	intergenic	0	33	33	0	-1.10400117210079	-1.10400117210079	-20	Kidney-RCC.clearcell	Kidney-RCC.clearcell	0.0430046662862624	0.0430046662862624
ENSG00000237987	RP11-503C24.2	intron	0	1	1	0	-3.02347697964836	-3.02347697964836	-4.54646883429546	Lymph-BNHL	Lymph-BNHL	0.000162571562089653	0.000162571562089653
ENSG00000237987	RP11-503C24.2	promoter	0	4	4	0	-1.32820784805045	-1.32820784805045	-6.41388858427269	Head-SCC	Head-SCC	0.0483784528449136	0.0483784528449136
ENSG00000237988	OR2I1P	UTR	0	4	4	0	-0.134503267981054	-0.134503267981054	-4.85368439048304	Myeloid-MPN	Myeloid-MPN	0.142902777503473	0.142902777503473
ENSG00000237988	OR2I1P	intergenic	0	33	33	0	1.69439485295146	1.69439485295146	-17.867257438167	Prost-AdenoCA	Prost-AdenoCA	0.0426673235581059	0.0426673235581059
ENSG00000237988	OR2I1P	promoter	0	8	8	0	-0.290472266570655	-0.290472266570655	-7.12851743197649	Uterus-AdenoCA	Uterus-AdenoCA	0.129700122079171	0.129700122079171
ENSG00000237989	AP001046.5	UTR	0	18	18	0	1.68780053656864	1.68780053656864	-9.31651007738693	Panc-AdenoCA	Panc-AdenoCA	0.586237765501897	0.586237765501897
ENSG00000237989	AP001046.5	intergenic	0	42	42	0	-1.11119930443661	-1.11119930443661	-20	Kidney-ChRCC	Kidney-ChRCC	0.0623763507409638	0.0623763507409638
ENSG00000237989	AP001046.5	intron	0	6	6	0	-0.157117047648345	-0.157117047648345	-6.77914535151566	Liver-HCC	Liver-HCC	0.0030402022027709	0.0030402022027709
ENSG00000237989	AP001046.5	promoter	0	3	3	0	0.720414756685151	0.720414756685151	-3.43572312458588	PANCANCER	PANCANCER	0.0328802846173035	0.0328802846173035
ENSG00000237990	CNTN4-AS1	UTR	0	8	8	0	1.46313116580449	1.46313116580449	-4.87290287209012	Panc-AdenoCA	Panc-AdenoCA	0.33184115889607	0.33184115889607
ENSG00000237990	CNTN4-AS1	intergenic	0	16	16	0	2.15956622631877	2.15956622631877	-9.78533669942262	PANCANCER	PANCANCER	0.0149399416735094	0.0149399416735094
ENSG00000237990	CNTN4-AS1	intron	0	21	21	0	1.83378684082968	1.83378684082968	-11.3131358310934	Panc-AdenoCA	Panc-AdenoCA	0.0257099372828296	0.0257099372828296
ENSG00000237990	CNTN4-AS1	promoter	0	10	10	0	0.266056956706011	0.266056956706011	-7.12851743197649	Panc-AdenoCA	Panc-AdenoCA	0.153195686276379	0.153195686276379
ENSG00000237991	RPL35P1	UTR	0	4	4	0	1.27335064016255	1.27335064016255	-3.02860860778752	PANCANCER	PANCANCER	0.142902777503473	0.142902777503473
ENSG00000237991	RPL35P1	intergenic	0	370	370	0	2.79389061151541	2.79389061151541	-20	Breast-AdenoCA	Breast-AdenoCA	0.659733259175109	0.659733259175109
ENSG00000237991	RPL35P1	promoter	0	13	13	0	0.928538729474111	0.928538729474111	-7.12851743197649	Skin-Melanoma.cutaneous	Skin-Melanoma.cutaneous	0.212133303380933	0.212133303380933
ENSG00000237992	AC010096.2	UTR	0	3	3	0	-0.382193941905768	-0.382193941905768	-4.30970175357746	Lymph-BNHL	Lymph-BNHL	0.103035411741398	0.103035411741398
ENSG00000237992	AC010096.2	intergenic	1	419	420	3	-1.07778492295795	-1.06735119567297	-20	CNS-Medullo	CNS-Medullo	0.68048937485315	0.681430334514104
ENSG00000237992	AC010096.2	intron	0	50	50	0	0.568573680598762	0.568573680598762	-20	Kidney-RCC.clearcell	Kidney-RCC.clearcell	0.0864651635550495	0.0864651635550495
ENSG00000237992	AC010096.2	promoter	0	8	8	0	-0.290472266570655	-0.290472266570655	-7.12851743197649	Cervix-SCC	Cervix-SCC	0.120113146564423	0.120113146564423
ENSG00000237993	RP11-159M11.2	UTR	0	1	1	0	-2.65877426363933	-2.65877426363933	-4.16504034440017	Head-SCC	Head-SCC	0.026346277695005	0.026346277695005
ENSG00000237994	RP1-146A15.1	UTR	0	6	6	0	1.83270558257151	1.83270558257151	-3.38615536733529	PANCANCER	PANCANCER	0.218498742254977	0.218498742254977
ENSG00000237997	RCC2P2	UTR	0	3	3	0	-0.727559021255471	-0.727559021255471	-4.77209071031618	Lymph-BNHL	Lymph-BNHL	0.103035411741398	0.103035411741398
ENSG00000237997	RCC2P2	intergenic	1	178	182	4	-5.21316550696908	-5.11851081398041	-20	Bone-Benign	Bone-Benign	0.398798989560268	0.405718348664346
ENSG00000237997	RCC2P2	promoter	0	4	4	0	-1.99998355792211	-1.99998355792211	-7.12851743197649	Kidney-ChRCC	Kidney-ChRCC	0.0483784528449136	0.0483784528449136
ENSG00000237998	RP11-432J9.5	UTR	0	3	3	0	-0.658628043640956	-0.658628043640956	-4.67832540871697	Breast-AdenoCA	Breast-AdenoCA	0.103035411741398	0.103035411741398
ENSG00000237999	RP11-394D2.1	UTR	0	10	10	0	1.7501656195	1.7501656195	-5.29804548846696	PANCANCER	PANCANCER	0.369157122889164	0.369157122889164
ENSG00000237999	RP11-394D2.1	intergenic	1	714	735	38	-0.432892614455135	-0.317077231002324	-12.1524428287758	Bone-Osteosarc	Bone-Osteosarc	0.899511107461858	0.910488297973716
ENSG00000237999	RP11-394D2.1	promoter	0	14	14	0	1.1156647501168	1.1156647501168	-7.12851743197649	ColoRect-AdenoCA	ColoRect-AdenoCA	0.231098915862051	0.231098915862051
ENSG00000238000	RP11-274E7.2	UTR	0	3	3	0	-0.305747718894573	-0.305747718894573	-4.20972150632081	Breast-AdenoCA	Breast-AdenoCA	0.103035411741398	0.103035411741398
ENSG00000238000	RP11-274E7.2	intergenic	1	414	418	10	1.67574716227785	1.71979370045975	-16.5915888616365	Prost-AdenoCA	Prost-AdenoCA	0.713988162671093	0.717049715241851
ENSG00000238000	RP11-274E7.2	promoter	0	16	16	0	1.45283762648254	1.45283762648254	-7.12851743197649	Eso-AdenoCA	Eso-AdenoCA	0.270201040076936	0.270201040076936
ENSG00000238001	RP11-555J4.2	UTR	0	2	2	0	-0.471829559352254	-0.471829559352254	-3.36080995306129	Liver-HCC	Liver-HCC	0.0800967589825601	0.0800967589825601
ENSG00000238001	RP11-555J4.2	intergenic	1	178	189	14	0.645051001634107	0.944038763334535	-12.8914296682229	Prost-AdenoCA	Prost-AdenoCA	0.356482054357179	0.377612621575594
ENSG00000238001	RP11-555J4.2	promoter	0	13	13	0	0.928538729474111	0.928538729474111	-7.12851743197649	Prost-AdenoCA	Prost-AdenoCA	0.216405816488011	0.216405816488011
ENSG00000238002	NPAP1P6	UTR	0	28	28	0	2.68304373820716	2.68304373820716	-10.9811569406584	PANCANCER	PANCANCER	0.801192897125027	0.801192897125027
ENSG00000238002	NPAP1P6	intergenic	0	45	45	0	1.97199170453939	1.97199170453939	-20	Stomach-AdenoCA	Stomach-AdenoCA	0.0714134772269066	0.0714134772269066
ENSG00000238002	NPAP1P6	intron	0	1	1	0	-1.38759741475919	-1.38759741475919	-2.59699023247884	CNS-GBM	CNS-GBM	0.000162571562089653	0.000162571562089653
ENSG00000238002	NPAP1P6	promoter	0	12	12	0	0.726427230088515	0.726427230088515	-7.12851743197649	Liver-HCC	Liver-HCC	0.243073703203249	0.243073703203249
ENSG00000238003	RP11-465N4.2	intergenic	0	18	18	0	1.23814689103042	1.23814689103042	-13.1753909074332	Panc-AdenoCA	Panc-AdenoCA	0.0172744252436288	0.0172744252436288
ENSG00000238003	RP11-465N4.2	promoter	0	4	4	0	-2.45090263048686	-2.45090263048686	-7.62639409925103	ColoRect-AdenoCA	ColoRect-AdenoCA	0.0483784528449136	0.0483784528449136
ENSG00000238004	AC009227.3	UTR	0	3	3	0	0.223177509479411	0.223177509479411	-3.54674974532314	PANCANCER	PANCANCER	0.103035411741398	0.103035411741398
ENSG00000238004	AC009227.3	intergenic	1	660	661	1	0.632646337425692	0.63871780316696	-20	Ovary-AdenoCA	Ovary-AdenoCA	0.854639359647283	0.855052156985643
ENSG00000238004	AC009227.3	intron	0	4	4	0	0.875975281477471	0.875975281477471	-3.03010383309811	PANCANCER	PANCANCER	0.00145802340593759	0.00145802340593759
ENSG00000238004	AC009227.3	promoter	0	6	6	0	0.439464191149459	0.439464191149459	-5.50377160808576	Liver-HCC	Liver-HCC	0.0865108679124638	0.0865108679124638
ENSG00000238005	RP11-443B7.1	UTR	0	7	7	0	0.445085718631701	0.445085718631701	-6.07675951900837	Breast-AdenoCA	Breast-AdenoCA	0.300996048059912	0.300996048059912
ENSG00000238005	RP11-443B7.1	intergenic	0	8	8	0	-1.149590334558	-1.149590334558	-11.5281307138354	Lung-AdenoCA	Lung-AdenoCA	0.0041799125363382	0.0041799125363382
ENSG00000238005	RP11-443B7.1	intron	0	42	42	0	1.03565967309391	1.03565967309391	-18.678755687375	Breast-AdenoCA	Breast-AdenoCA	0.0696295450189943	0.0696295450189943
ENSG00000238005	RP11-443B7.1	promoter	0	9	9	0	1.68336944918009e-05	1.68336944918009e-05	-7.12851743197649	Breast-AdenoCA	Breast-AdenoCA	0.141449203189758	0.141449203189758
ENSG00000238007	AC024619.2	UTR	0	6	6	0	1.59650178082404	1.59650178082404	-3.69783816784008	PANCANCER	PANCANCER	0.232262538758418	0.232262538758418
ENSG00000238008	COX6CP10	UTR	0	1	1	0	-0.952800137825904	-0.952800137825904	-2.3701797409911	Prost-AdenoCA	Prost-AdenoCA	0.026346277695005	0.026346277695005
ENSG00000238009	RP11-34P13.7	UTR	1	1	7	6	-8.40270681174024	-1.91479462919136	-2.42875262159146	Ovary-AdenoCA	Ovary-AdenoCA	0.026346277695005	0.300996048059912
ENSG00000238009	RP11-34P13.7	intergenic	1	8	35	27	-7.95743745072611	-0.396876061714931	-1.72626264431083	CNS-Medullo	CNS-Medullo	0.00459170228858952	0.0478328147291256
ENSG00000238009	RP11-34P13.7	intron	1	18	142	124	-11.0619661465305	0.553247476681259	-0.167747288982783	CNS-Oligo	Prost-AdenoCA	0.020957121232875	0.309653552585471
ENSG00000238010	RP11-123K19.2	UTR	0	3	3	0	0.587552876451431	0.587552876451431	-3.12271864359659	PANCANCER	PANCANCER	0.103035411741398	0.103035411741398
ENSG00000238012	AC114752.1	UTR	0	1	1	0	-1.26822966784208	-1.26822966784208	-2.68538620555998	Prost-AdenoCA	Prost-AdenoCA	0.026346277695005	0.026346277695005
ENSG00000238012	AC114752.1	intergenic	0	147	147	0	-0.751134035653585	-0.751134035653585	-20	Kidney-RCC.papillary	Kidney-RCC.papillary	0.288027374197384	0.288027374197384
ENSG00000238012	AC114752.1	intron	0	2	2	0	-2.97316652009661	-2.97316652009661	-6.62442064210114	Panc-AdenoCA	Panc-AdenoCA	0.000468412169807309	0.000468412169807309
ENSG00000238012	AC114752.1	promoter	0	7	7	0	-0.619801202536463	-0.619801202536463	-7.12851743197649	Ovary-AdenoCA	Ovary-AdenoCA	0.103316987606403	0.103316987606403
ENSG00000238015	RP4-641G12.3	UTR	0	3	3	0	0.487693934029794	0.487693934029794	-3.23655488364702	PANCANCER	PANCANCER	0.103035411741398	0.103035411741398
ENSG00000238015	RP4-641G12.3	intergenic	0	214	214	0	0.965186555498619	0.965186555498619	-20	Prost-AdenoCA	Prost-AdenoCA	0.414090611109637	0.414090611109637
ENSG00000238015	RP4-641G12.3	promoter	0	7	7	0	1.03637273601407	1.03637273601407	-5.19141552297253	ColoRect-AdenoCA	ColoRect-AdenoCA	0.108230297579935	0.108230297579935
ENSG00000238018	AC093110.3	UTR	0	3	3	0	1.23389619603312	1.23389619603312	-2.43691729133052	PANCANCER	PANCANCER	0.103035411741398	0.103035411741398
ENSG00000238020	HTR3E-AS1	intergenic	0	27	27	0	1.15616813754121	1.15616813754121	-17.1147164949419	Panc-AdenoCA	Panc-AdenoCA	0.0326981884770312	0.0326981884770312
ENSG00000238020	HTR3E-AS1	intron	0	4	4	0	-1.79510198479066	-1.79510198479066	-7.72564400179373	Skin-Melanoma.cutaneous	Skin-Melanoma.cutaneous	0.00145802340593759	0.00145802340593759
ENSG00000238021	ARMC4P1	UTR	0	4	4	0	0.0483928067076021	0.0483928067076021	-4.59314716957214	PANCANCER	PANCANCER	0.142902777503473	0.142902777503473
ENSG00000238021	ARMC4P1	intergenic	1	78	89	11	-0.563518938295716	0.149431407316947	-11.2761062786597	Uterus-AdenoCA	Uterus-AdenoCA	0.146668549496865	0.169427190701869
ENSG00000238021	ARMC4P1	intron	1	109	116	8	0.639079533974033	0.952844224679651	-13.4955224531294	Liver-HCC	Liver-HCC	0.238027394440659	0.252619037589609
ENSG00000238022	RP11-38C18.3	UTR	0	4	4	0	0.250062163592337	0.250062163592337	-4.31582829832511	PANCANCER	PANCANCER	0.142902777503473	0.142902777503473
ENSG00000238024	DDX39BP2	intergenic	0	20	20	0	-0.566523917799197	-0.566523917799197	-17.7612120083683	Lung-SCC	Lung-SCC	0.0204733455510144	0.0204733455510144
ENSG00000238024	DDX39BP2	promoter	0	7	7	0	-0.619801202536463	-0.619801202536463	-7.12851743197649	Uterus-AdenoCA	Uterus-AdenoCA	0.108230297579935	0.108230297579935
ENSG00000238025	ZDHHC4P1	UTR	0	2	2	0	-1.89068511188649	-1.89068511188649	-5.08599732841749	Kidney-RCC.clearcell	Kidney-RCC.clearcell	0.0632373658519754	0.0632373658519754
ENSG00000238026	RP11-78E6.1	UTR	0	8	8	0	1.66218452431562	1.66218452431562	-4.54540450165634	PANCANCER	PANCANCER	0.324078022485374	0.324078022485374
ENSG00000238026	RP11-78E6.1	intergenic	1	1075	1082	23	-0.975292632635556	-0.952882268137782	-14.2498057882881	Bone-Benign	Bone-Benign	1.0576888021007	1.06008877203205
ENSG00000238026	RP11-78E6.1	promoter	0	14	14	0	1.1156647501168	1.1156647501168	-7.12851743197649	Eso-AdenoCA	Eso-AdenoCA	0.238266007800628	0.238266007800628
ENSG00000238029	AC012493.1	UTR	0	4	4	0	0.241470275301307	0.241470275301307	-4.3274476600396	PANCANCER	PANCANCER	0.142902777503473	0.142902777503473
ENSG00000238029	AC012493.1	intergenic	0	119	119	0	0.975737981909081	0.975737981909081	-20	Bone-Osteosarc	Bone-Osteosarc	0.236418431497839	0.236418431497839
ENSG00000238029	AC012493.1	promoter	0	12	12	0	0.726427230088515	0.726427230088515	-7.12851743197649	Ovary-AdenoCA	Ovary-AdenoCA	0.205705211146671	0.205705211146671
ENSG00000238031	AC090505.1	intergenic	1	505	518	16	-1.22256963162925	-1.11709822400759	-15.5471076567459	Breast-LobularCA	Breast-LobularCA	0.760076438796883	0.771473423665731
ENSG00000238031	AC090505.1	intron	0	24	24	0	1.43973974227945	1.43973974227945	-13.2197985953328	Breast-AdenoCA	Breast-AdenoCA	0.029449616163844	0.029449616163844
ENSG00000238031	AC090505.1	promoter	0	10	10	0	0.266056956706011	0.266056956706011	-7.12851743197649	Lung-SCC	Lung-SCC	0.153195686276379	0.153195686276379
ENSG00000238032	RP11-38O23.7	UTR	0	3	3	0	0.972154527778223	0.972154527778223	-2.70345529443396	PANCANCER	PANCANCER	0.103035411741398	0.103035411741398
ENSG00000238032	RP11-38O23.7	intergenic	1	28	29	1	-0.405439058304535	-0.231967506196188	-16.8779653534506	Biliary-AdenoCA	Biliary-AdenoCA	0.0359788756640587	0.0379999847399306
ENSG00000238032	RP11-38O23.7	promoter	1	5	6	1	-1.4496438447089	-0.999983557922111	-5.41900614062503	Panc-AdenoCA	Breast-AdenoCA	0.0647076077366795	0.0865108679124638
ENSG00000238033	AC002480.2	UTR	0	20	20	0	2.16503682554598	2.16503682554598	-8.82887253452748	PANCANCER	PANCANCER	0.63192834918615	0.63192834918615
ENSG00000238033	AC002480.2	intergenic	0	123	123	0	0.315471401615436	0.315471401615436	-20	CNS-Medullo	CNS-Medullo	0.249035184608458	0.249035184608458
ENSG00000238033	AC002480.2	intron	0	18	18	0	1.63362312509435	1.63362312509435	-10.3868509181491	Stomach-AdenoCA	Stomach-AdenoCA	0.0187078834539101	0.0187078834539101
ENSG00000238033	AC002480.2	promoter	0	24	24	0	2.47665557730102	2.47665557730102	-7.12851743197649	PANCANCER	PANCANCER	0.412803860624705	0.412803860624705
ENSG00000238034	RP5-1185K9.1	UTR	0	2	2	0	-0.79881219057559	-0.79881219057559	-3.74059389180609	Ovary-AdenoCA	Ovary-AdenoCA	0.0632373658519754	0.0632373658519754
ENSG00000238034	RP5-1185K9.1	intergenic	1	768	791	58	0.573152314990491	0.687294875896241	-10.1605940737133	Kidney-ChRCC	Ovary-AdenoCA	0.913799184695723	0.923805251477047
ENSG00000238034	RP5-1185K9.1	intron	0	210	210	0	4.94788900436295	4.94788900436295	-20	PANCANCER	PANCANCER	0.428909752281162	0.428909752281162
ENSG00000238034	RP5-1185K9.1	promoter	0	16	16	0	1.45283762648254	1.45283762648254	-7.12851743197649	Eso-AdenoCA	Eso-AdenoCA	0.266190082715624	0.266190082715624
ENSG00000238035	AC138035.2	UTR	1	0	3	3	-7.06048785488753	-2.32965830225187	-2.32965830225187	Myeloid-MPN	Myeloid-MPN	0	0.103035411741398
ENSG00000238035	AC138035.2	intergenic	1	3	25	22	-14.3773457044075	-3.2289407945583	-3.90109223340137	Bone-Benign	SoftTissue-Leiomyo	0.000803866650750162	0.0287795105786652
ENSG00000238035	AC138035.2	intron	1	0	39	39	-20	-1.80047047598835	-1.80047047598835	CNS-Oligo	Kidney-ChRCC	0	0.0610109575413169
ENSG00000238035	AC138035.2	promoter	1	0	8	8	-7.12851743197649	-0.290472266570655	-0.290472266570655	Lung-AdenoCA	Prost-AdenoCA	0	0.115319658807049
ENSG00000238037	OOSP1P1	UTR	0	2	2	0	0.218509956423949	0.218509956423949	-2.61650209551286	PANCANCER	PANCANCER	0.0632373658519754	0.0632373658519754
ENSG00000238037	OOSP1P1	intergenic	0	30	30	0	-0.118700342139422	-0.118700342139422	-20	CNS-Medullo	CNS-Medullo	0.037840969159268	0.037840969159268
ENSG00000238037	OOSP1P1	promoter	0	10	10	0	-0.275454073767227	-0.275454073767227	-7.75112307552675	ColoRect-AdenoCA	ColoRect-AdenoCA	0.153195686276379	0.153195686276379
ENSG00000238038	ATP6V0E1P3	UTR	0	1	1	0	-1.06594006315496	-1.06594006315496	-2.48195599065463	Head-SCC	Head-SCC	0.026346277695005	0.026346277695005
ENSG00000238038	ATP6V0E1P3	intergenic	0	92	92	0	1.51077123079057	1.51077123079057	-20	Lymph-CLL	Lymph-CLL	0.169702211582871	0.169702211582871
ENSG00000238038	ATP6V0E1P3	promoter	0	11	11	0	1.66324537461547	1.66324537461547	-5.83268508031584	Breast-AdenoCA	Breast-AdenoCA	0.17698211211739	0.17698211211739
ENSG00000238039	AF011889.2	UTR	0	2	2	0	-0.118402045960257	-0.118402045960257	-2.9682046318099	Prost-AdenoCA	Prost-AdenoCA	0.0632373658519754	0.0632373658519754
ENSG00000238039	AF011889.2	intron	0	15	15	0	-0.0505437057545234	-0.0505437057545234	-12.7162103871443	Kidney-RCC.clearcell	Kidney-RCC.clearcell	0.0146171332629566	0.0146171332629566
ENSG00000238040	SALL4P2	UTR	0	11	11	0	0.0431568052943037	0.0431568052943037	-9.58277564917972	Lung-SCC	Lung-SCC	0.41764951159763	0.41764951159763
ENSG00000238041	RP11-59K5.1	UTR	0	2	2	0	0.289182190488916	0.289182190488916	-2.54548764589559	PANCANCER	PANCANCER	0.0632373658519754	0.0632373658519754
ENSG00000238041	RP11-59K5.1	intergenic	1	102	107	6	3.45425142564438	3.69901377880411	-11.4869221185606	PANCANCER	PANCANCER	0.201347991940231	0.212626843154746
ENSG00000238041	RP11-59K5.1	promoter	0	21	21	0	2.13948270093528	2.13948270093528	-7.12851743197649	Liver-HCC	Liver-HCC	0.389533958420973	0.389533958420973
ENSG00000238042	RP11-815M8.1	UTR	0	4	4	0	-0.226405165463379	-0.226405165463379	-4.98888335539564	Breast-AdenoCA	Breast-AdenoCA	0.158057910524826	0.158057910524826
ENSG00000238042	RP11-815M8.1	intergenic	1	76	77	1	-0.394725377674833	-0.32329223511826	-20	Kidney-RCC.papillary	Kidney-RCC.papillary	0.139890822746566	0.142897831715737
ENSG00000238042	RP11-815M8.1	intron	1	340	344	7	1.04557382100717	1.11184900816024	-20	Prost-AdenoCA	Prost-AdenoCA	0.633108762724285	0.638697797764155
ENSG00000238043	RP11-699L21.2	UTR	0	1	1	0	-2.26061581025706	-2.26061581025706	-3.73073024657079	Breast-AdenoCA	Breast-AdenoCA	0.026346277695005	0.026346277695005
ENSG00000238043	RP11-699L21.2	intron	0	10	10	0	0.759334898323207	0.759334898323207	-7.91272063682709	Ovary-AdenoCA	Ovary-AdenoCA	0.00766553751512467	0.00766553751512467
ENSG00000238046	MTND5P22	UTR	0	1	1	0	-0.790452496050198	-0.790452496050198	-2.21237754435594	Lymph-BNHL	Lymph-BNHL	0.026346277695005	0.026346277695005
ENSG00000238047	MTND1P30	UTR	0	1	1	0	-3.16610408175648	-3.16610408175648	-4.72626706263367	Lung-SCC	Lung-SCC	0.026346277695005	0.026346277695005
ENSG00000238047	MTND1P30	promoter	0	1	1	0	-0.760623798660936	-0.760623798660936	-2.3288277861264	Stomach-AdenoCA	Stomach-AdenoCA	0.00723230035029721	0.00723230035029721
ENSG00000238048	AP005019.4	UTR	0	4	4	0	0.111342712822526	0.111342712822526	-4.50528731308394	Ovary-AdenoCA	Ovary-AdenoCA	0.158057910524826	0.158057910524826
ENSG00000238048	AP005019.4	intergenic	1	195	198	3	0.295838367484206	0.370592398883251	-20	Cervix-SCC	Cervix-SCC	0.384923227810615	0.390245276626237
ENSG00000238048	AP005019.4	intron	0	1	1	0	-3.50155937208941	-3.50155937208941	-5.10907127310914	Uterus-AdenoCA	Uterus-AdenoCA	0.000162571562089653	0.000162571562089653
ENSG00000238048	AP005019.4	promoter	0	11	11	0	0.506719521814755	0.506719521814755	-7.12851743197649	Panc-AdenoCA	Panc-AdenoCA	0.18144880829944	0.18144880829944
ENSG00000238049	LL0XNC01-105G4.3	intergenic	0	43	43	0	0.492496949295586	0.492496949295586	-20	Lymph-BNHL	Lymph-BNHL	0.0653044316866711	0.0653044316866711
ENSG00000238049	LL0XNC01-105G4.3	promoter	0	7	7	0	-0.619801202536463	-0.619801202536463	-7.12851743197649	Prost-AdenoCA	Prost-AdenoCA	0.0984036776328723	0.0984036776328723
ENSG00000238054	RP11-316I3.2	UTR	0	7	7	0	2.15766379763449	2.15766379763449	-3.38975640106183	PANCANCER	PANCANCER	0.279732475255178	0.279732475255178
ENSG00000238054	RP11-316I3.2	intergenic	1	780	784	10	2.90144740688093	2.92350804211912	-17.1571209412724	Lymph-BNHL	Lymph-BNHL	0.963497511635023	0.964633856339169
ENSG00000238054	RP11-316I3.2	intron	0	224	224	0	6.22092481174641	6.22092481174641	-20	PANCANCER	PANCANCER	0.481414005848851	0.481414005848851
ENSG00000238054	RP11-316I3.2	promoter	0	31	31	0	3.12289905772723	3.12289905772723	-7.12851743197649	PANCANCER	PANCANCER	0.482489778373986	0.482489778373986
ENSG00000238055	RP1-128O3.6	UTR	0	1	1	0	-1.42682930087547	-1.42682930087547	-2.84766598876043	Lung-SCC	Lung-SCC	0.026346277695005	0.026346277695005
ENSG00000238057	ZEB2-AS1	UTR	0	16	16	0	1.40346275075153	1.40346275075153	-9.07761422582608	Liver-HCC	Liver-HCC	0.65852239261891	0.65852239261891
ENSG00000238058	RP11-432J22.2	UTR	0	4	4	0	1.49347537329579	1.49347537329579	-2.78312739579239	PANCANCER	PANCANCER	0.158057910524826	0.158057910524826
ENSG00000238058	RP11-432J22.2	intergenic	0	39	39	0	0.107964708078654	0.107964708078654	-20	Myeloid-MPN	Myeloid-MPN	0.0569495176017698	0.0569495176017698
ENSG00000238058	RP11-432J22.2	intron	0	17	17	0	-0.693856978408439	-0.693856978408439	-14.7687057825093	Lymph-BNHL	Lymph-BNHL	0.0173561079044529	0.0173561079044529
ENSG00000238058	RP11-432J22.2	promoter	0	4	4	0	2.27847021378885	2.27847021378885	-2.75761444724002	PANCANCER	PANCANCER	0.0536900854753992	0.0536900854753992
ENSG00000238059	HSPE1P21	UTR	0	3	3	0	0.909092916802773	0.909092916802773	-2.77000843099823	PANCANCER	PANCANCER	0.103035411741398	0.103035411741398
ENSG00000238061	RP4-635A23.4	UTR	0	1	1	0	-3.34100849728795	-3.34100849728795	-4.92114122829025	Liver-HCC	Liver-HCC	0.026346277695005	0.026346277695005
ENSG00000238062	SPATA3-AS1	UTR	0	11	11	0	-0.718147085906126	-0.718147085906126	-11.5059866868294	Breast-AdenoCA	Breast-AdenoCA	0.413348667569292	0.413348667569292
ENSG00000238062	SPATA3-AS1	intergenic	0	59	59	0	1.26381394505524	1.26381394505524	-20	Stomach-AdenoCA	Stomach-AdenoCA	0.101293196734636	0.101293196734636
ENSG00000238062	SPATA3-AS1	intron	0	30	30	0	0.172657450979636	0.172657450979636	-17.5483314754437	Skin-Melanoma.acral	Skin-Melanoma.acral	0.0414169825929607	0.0414169825929607
ENSG00000238063	RP11-329N22.1	UTR	0	6	6	0	1.09387310687172	1.09387310687172	-4.41438729626484	PANCANCER	PANCANCER	0.218498742254977	0.218498742254977
ENSG00000238063	RP11-329N22.1	intergenic	1	846	847	7	-1.5147275634997	-1.51054940388474	-18.4723575294597	Bone-Benign	Bone-Benign	0.976457161593467	0.977029954060482
ENSG00000238063	RP11-329N22.1	intron	0	4	4	0	0.747157476512057	0.747157476512057	-3.26409585293958	PANCANCER	PANCANCER	0.00145802340593759	0.00145802340593759
ENSG00000238063	RP11-329N22.1	promoter	0	12	12	0	0.726427230088515	0.726427230088515	-7.12851743197649	Ovary-AdenoCA	Ovary-AdenoCA	0.196970316557576	0.196970316557576
ENSG00000238065	AC010740.1	UTR	0	9	9	0	2.20516969497447	2.20516969497447	-4.10150175207537	PANCANCER	PANCANCER	0.360805729567899	0.360805729567899
ENSG00000238066	RP3-378P9.1	UTR	0	2	2	0	0.241724666039252	0.241724666039252	-2.59304416901517	PANCANCER	PANCANCER	0.0632373658519754	0.0632373658519754
ENSG00000238066	RP3-378P9.1	intergenic	1	828	847	33	-1.10976172785422	-1.02645980435242	-12.9418471469297	Bone-Epith	Bone-Epith	0.937407775866685	0.943069522307119
ENSG00000238066	RP3-378P9.1	promoter	0	12	12	0	-0.170434105196002	-0.170434105196002	-8.17910027765362	Skin-Melanoma.cutaneous	Skin-Melanoma.cutaneous	0.193852169883169	0.193852169883169
ENSG00000238068	ZNF630-AS1	UTR	0	2	2	0	-0.26654502586982	-0.26654502586982	-3.13042205397025	Prost-AdenoCA	Prost-AdenoCA	0.0632373658519754	0.0632373658519754
ENSG00000238069	RPLP0P7	UTR	0	7	7	0	1.68374210411114	1.68374210411114	-4.04982187608139	PANCANCER	PANCANCER	0.266572751453227	0.266572751453227
ENSG00000238069	RPLP0P7	intergenic	1	1001	1009	30	-1.61364595715765	-1.5870632629869	-13.3269000079434	SoftTissue-Leiomyo	SoftTissue-Leiomyo	1.03891186191916	1.04019773388993
ENSG00000238069	RPLP0P7	promoter	0	7	7	0	-0.619801202536463	-0.619801202536463	-7.12851743197649	Liver-HCC	Liver-HCC	0.11173816387369	0.11173816387369
ENSG00000238072	RP11-305M3.2	UTR	0	2	2	0	0.294006848909076	0.294006848909076	-2.5406544485582	PANCANCER	PANCANCER	0.0632373658519754	0.0632373658519754
ENSG00000238073	RBMY2HP	UTR	0	2	2	0	-1.189195068249	-1.189195068249	-4.20972150632081	Skin-Melanoma.cutaneous	Skin-Melanoma.cutaneous	0.0632373658519754	0.0632373658519754
ENSG00000238073	RBMY2HP	intergenic	1	102	166	82	-7.97644147848643	-5.9796263744852	-8.87130516736217	Myeloid-MPN	CNS-GBM	0.214429090132695	0.371236539485167
ENSG00000238073	RBMY2HP	intron	0	5	5	0	-3.76711598258556	-3.76711598258556	-12.1721723556556	Skin-Melanoma.acral	Skin-Melanoma.acral	0.00212003258415772	0.00212003258415772
ENSG00000238075	AC087431.1	UTR	1	2	5	3	-0.677195794648757	1.27887514273334	0.180622410396442	Liver-HCC	PANCANCER	0.0800967589825601	0.196007966124796
ENSG00000238076	MRPL48P1	UTR	0	1	1	0	-2.46606650202902	-2.46606650202902	-3.9539069746646	Liver-HCC	Liver-HCC	0.026346277695005	0.026346277695005
ENSG00000238076	MRPL48P1	intergenic	0	35	35	0	1.50243901992223	1.50243901992223	-18.7746121890603	Liver-HCC	Liver-HCC	0.0530888342471272	0.0530888342471272
ENSG00000238076	MRPL48P1	promoter	0	8	8	0	-0.290472266570655	-0.290472266570655	-7.12851743197649	Stomach-AdenoCA	Stomach-AdenoCA	0.124906634321797	0.124906634321797
ENSG00000238077	NMNAT1P3	UTR	0	4	4	0	-0.0209149801432485	-0.0209149801432485	-4.69013309110091	Lymph-BNHL	Lymph-BNHL	0.142902777503473	0.142902777503473
ENSG00000238077	NMNAT1P3	intergenic	1	301	302	2	-0.784939120530806	-0.769149676366998	-20	Skin-Melanoma.cutaneous	Skin-Melanoma.cutaneous	0.548958333113111	0.550656335601139
ENSG00000238077	NMNAT1P3	promoter	0	6	6	0	-0.999983557922111	-0.999983557922111	-7.12851743197649	Kidney-ChRCC	Kidney-ChRCC	0.0865108679124638	0.0865108679124638
ENSG00000238078	RP11-295M18.2	UTR	0	2	2	0	-1.73744184497054	-1.73744184497054	-4.89151786512747	Lymph-CLL	Lymph-CLL	0.0632373658519754	0.0632373658519754
ENSG00000238078	RP11-295M18.2	intron	0	10	10	0	0.22482851071215	0.22482851071215	-9.11690346601755	Breast-AdenoCA	Breast-AdenoCA	0.00738523823590986	0.00738523823590986
ENSG00000238081	RP4-620F22.3	UTR	0	2	2	0	-1.04502594488627	-1.04502594488627	-4.03441855660963	Prost-AdenoCA	Prost-AdenoCA	0.0632373658519754	0.0632373658519754
ENSG00000238081	RP4-620F22.3	intergenic	0	97	97	0	0.0389721938917592	0.0389721938917592	-20	Bone-Osteosarc	Bone-Osteosarc	0.188092489248249	0.188092489248249
ENSG00000238081	RP4-620F22.3	promoter	0	7	7	0	-0.619801202536463	-0.619801202536463	-7.12851743197649	CNS-Medullo	CNS-Medullo	0.108230297579935	0.108230297579935
ENSG00000238082	AC009948.7	UTR	0	1	1	0	-2.68049512688702	-2.68049512688702	-4.18885268911666	Panc-AdenoCA	Panc-AdenoCA	0.026346277695005	0.026346277695005
ENSG00000238083	LRRC37A2	UTR	1	0	5	5	-6.62228817975116	-0.722743813412821	-0.722743813412821	Skin-Melanoma.cutaneous	Kidney-RCC.clearcell	0	0.181581971088594
ENSG00000238083	LRRC37A2	cds	1	1	25	24	-12.0615830221143	0.737974493992264	0.576273796823557	Ovary-AdenoCA	Lung-SCC	0.0168507585046944	0.632585371527283	0.214810925242487	0.930450707382865
ENSG00000238083	LRRC37A2	intron	1	0	4	4	-8.78017717228994	-2.42992569838106	-2.42992569838106	Lymph-BNHL	Lymph-BNHL	0	0.00145802340593759
ENSG00000238083	LRRC37A2	nonsense	1	0	2	2	-0.895183719414977	0.810273992705827	0.810273992705827	Bone-Benign	PANCANCER	0	0.0417634788949686
ENSG00000238083	LRRC37A2	nonsynonymous	1	1	20	19	-9.44313732942692	1.00042300456956	0.821737609706175	Skin-Melanoma.mucosal	Lung-SCC	0.0168507585046944	0.527922098118382
ENSG00000238083	LRRC37A2	promoter	1	0	3	3	-5.16330386123544	-0.930778072856136	-0.930778072856136	Head-SCC	Head-SCC	0	0.0328802846173035
ENSG00000238083	LRRC37A2	synonymous	1	0	3	3	-4.9831159664013	-1.38643180318633	-1.38643180318633	Skin-Melanoma.mucosal	Liver-HCC	0	0.0698938379269993
ENSG00000238084	RP3-469D22.1	UTR	1	0	2	2	-3.43210610507445	-0.534100242869515	-0.534100242869515	Eso-AdenoCA	Eso-AdenoCA	0	0.0632373658519754
ENSG00000238085	RP11-435F13.2	UTR	0	4	4	0	1.36660232771287	1.36660232771287	-2.92314980188792	PANCANCER	PANCANCER	0.142902777503473	0.142902777503473
ENSG00000238086	PPP1R26P1	UTR	0	8	8	0	-1.7381179373489	-1.7381179373489	-11.3042879146471	Ovary-AdenoCA	Ovary-AdenoCA	0.298865131434085	0.298865131434085
ENSG00000238087	FMO8P	UTR	0	16	16	0	2.36281294814226	2.36281294814226	-6.49478577071767	PANCANCER	PANCANCER	0.527180248426049	0.527180248426049
ENSG00000238087	FMO8P	intergenic	1	369	371	3	2.81868901609799	2.84476584584926	-20	PANCANCER	PANCANCER	0.630740523046401	0.63324844837516
ENSG00000238087	FMO8P	intron	1	132	133	1	4.84654843710802	4.88051054602424	-18.1083756511322	PANCANCER	PANCANCER	0.29157821950916	0.293237363501744
ENSG00000238087	FMO8P	promoter	0	11	11	0	0.506719521814755	0.506719521814755	-7.12851743197649	Liver-HCC	Liver-HCC	0.187122233311352	0.187122233311352
ENSG00000238088	OFD1P7Y	UTR	1	0	2	2	-5.39850985931113	-2.13430766801144	-2.13430766801144	Prost-AdenoCA	Prost-AdenoCA	0	0.0632373658519754
ENSG00000238088	OFD1P7Y	intergenic	1	0	7	7	-16.2758144735749	-4.45823832756063	-4.45823832756063	Skin-Melanoma.acral	Skin-Melanoma.acral	0	0.00347868934289108
ENSG00000238088	OFD1P7Y	intron	1	1	15	14	-20	-7.06873915379314	-7.41653812284499	Bone-Benign	CNS-GBM	0.000162571562089653	0.015522153368158
ENSG00000238088	OFD1P7Y	promoter	1	0	1	1	-7.12851743197649	-5.41900614062503	-5.41900614062503	Eso-AdenoCA	Eso-AdenoCA	0	0.00723230035029721
ENSG00000238090	AC006195.2	UTR	0	8	8	0	1.51513952172402	1.51513952172402	-4.78648113355721	Breast-AdenoCA	Breast-AdenoCA	0.344447604421715	0.344447604421715
ENSG00000238092	CEACAMP6	UTR	1	5	7	2	1.15760769552348	1.88751787784946	-0.812625366703144	Liver-HCC	Liver-HCC	0.219317588754378	0.287836324257961
ENSG00000238094	AC009892.5	UTR	0	2	2	0	0.022557815952376	0.022557815952376	-2.81773981379072	PANCANCER	PANCANCER	0.0632373658519754	0.0632373658519754
ENSG00000238094	AC009892.5	intergenic	0	52	52	0	4.21781283015884	4.21781283015884	-16.9205246758595	PANCANCER	PANCANCER	0.0837269542934744	0.0837269542934744
ENSG00000238094	AC009892.5	promoter	1	12	13	1	0.726427230088515	0.928538729474111	-5.41900614062503	ColoRect-AdenoCA	ColoRect-AdenoCA	0.198219617177716	0.213355448243653
ENSG00000238097	RP11-513G11.3	UTR	0	6	6	0	0.401352809524413	0.401352809524413	-5.50044373526972	PANCANCER	PANCANCER	0.218498742254977	0.218498742254977
ENSG00000238097	RP11-513G11.3	intergenic	0	26	26	0	-1.80973965460798	-1.80973965460798	-20	Head-SCC	Head-SCC	0.0308750559591031	0.0308750559591031
ENSG00000238097	RP11-513G11.3	intron	0	35	35	0	1.32692164106232	1.32692164106232	-16.4909506696098	Lymph-BNHL	Lymph-BNHL	0.0530887811094987	0.0530887811094987
ENSG00000238098	ABCA17P	UTR	0	27	27	0	0.634265882116646	0.634265882116646	-18.9333413148559	Lung-SCC	Lung-SCC	0.74008511558659	0.74008511558659
ENSG00000238098	ABCA17P	intergenic	0	3	3	0	0.0931405925604425	0.0931405925604425	-4.00736396342083	Liver-HCC	Liver-HCC	0.000947079268653894	0.000947079268653894
ENSG00000238098	ABCA17P	intron	1	239	239	1	-0.639823911495483	-0.639823911495483	-20	CNS-PiloAstro	CNS-PiloAstro	0.482403938087704	0.482403938087704
ENSG00000238098	ABCA17P	promoter	0	1	1	0	-2.32535215277284	-2.32535215277284	-3.92440116200582	Kidney-RCC.clearcell	Kidney-RCC.clearcell	0.00723230035029721	0.00723230035029721
ENSG00000238099	RP11-12A2.3	UTR	0	4	4	0	0.898414521888668	0.898414521888668	-3.47403544230244	PANCANCER	PANCANCER	0.142902777503473	0.142902777503473
ENSG00000238099	RP11-12A2.3	intergenic	0	347	347	0	-2.04912267977312	-2.04912267977312	-20	CNS-PiloAstro	CNS-PiloAstro	0.601805711396849	0.601805711396849
ENSG00000238099	RP11-12A2.3	intron	0	13	13	0	0.857099874624213	0.857099874624213	-9.60690763231899	ColoRect-AdenoCA	ColoRect-AdenoCA	0.0111742382773121	0.0111742382773121
ENSG00000238099	RP11-12A2.3	promoter	0	7	7	0	-0.619801202536463	-0.619801202536463	-7.12851743197649	Breast-AdenoCA	Breast-AdenoCA	0.103316987606403	0.103316987606403
ENSG00000238102	RP11-19D2.1	UTR	0	1	1	0	-1.66903140896648	-1.66903140896648	-3.09953653332088	Lymph-BNHL	Lymph-BNHL	0.026346277695005	0.026346277695005
ENSG00000238102	RP11-19D2.1	intergenic	1	136	143	12	2.59991058208025	2.85968791743629	-10.5226342041315	Lymph-CLL	Lymph-CLL	0.268681183147119	0.281706025603409
ENSG00000238102	RP11-19D2.1	intron	0	10	10	0	1.46476259110571	1.46476259110571	-6.25963581390273	PANCANCER	PANCANCER	0.00708368665938597	0.00708368665938597
ENSG00000238102	RP11-19D2.1	promoter	0	13	13	0	-0.211223546108306	-0.211223546108306	-8.4839377702718	Prost-AdenoCA	Prost-AdenoCA	0.209082935136576	0.209082935136576
ENSG00000238103	RPL9P7	UTR	1	0	1	1	-3.77600124487581	-2.30253650854309	-2.30253650854309	ColoRect-AdenoCA	ColoRect-AdenoCA	0	0.026346277695005
ENSG00000238105	GOLGA2P5	UTR	0	43	43	0	0.473219951711087	0.473219951711087	-20	Uterus-AdenoCA	Uterus-AdenoCA	0.948659778878729	0.948659778878729
ENSG00000238105	GOLGA2P5	intergenic	0	23	23	0	0.0640451940084412	0.0640451940084412	-17.7966848306724	Lung-SCC	Lung-SCC	0.0250265599859874	0.0250265599859874
ENSG00000238105	GOLGA2P5	intron	0	14	14	0	-2.12407004660884	-2.12407004660884	-15.8903004178962	ColoRect-AdenoCA	ColoRect-AdenoCA	0.012498205716625	0.012498205716625
ENSG00000238106	RP11-402P6.7	intergenic	1	0	28	28	-20	-0.428128027414563	-0.428128027414563	SoftTissue-Leiomyo	Head-SCC	0	0.0339129245497651
ENSG00000238106	RP11-402P6.7	intron	1	0	1	1	-4.04040771499414	-2.59545451078903	-2.59545451078903	Stomach-AdenoCA	Stomach-AdenoCA	0	0.000162571562089653
ENSG00000238106	RP11-402P6.7	promoter	1	0	13	13	-6.70509081596583	1.30306533169258	1.30306533169258	Bladder-TCC	PANCANCER	0	0.209082935136576
ENSG00000238107	RP11-495P10.5	UTR	1	13	16	3	1.4986222660211	2.06677224290615	-2.45693956151573	Liver-HCC	PANCANCER	0.491240372024364	0.556079462940521
ENSG00000238107	RP11-495P10.5	intergenic	1	25	38	13	-1.33347260346133	0.743905923475061	-4.60598091560853	Skin-Melanoma.cutaneous	Lung-AdenoCA	0.027794132002199	0.0518935278786969
ENSG00000238107	RP11-495P10.5	promoter	1	2	19	17	-3.21925031440346	2.32623183448944	2.05016109833086	CNS-GBM	PANCANCER	0.0188262828791688	0.327819681825842
ENSG00000238108	RP11-463J7.3	UTR	0	8	8	0	2.53234769337514	2.53234769337514	-3.26992151710435	PANCANCER	PANCANCER	0.324078022485374	0.324078022485374
ENSG00000238109	AC004893.10	UTR	0	4	4	0	-0.892617435560507	-0.892617435560507	-5.99317409145762	Lymph-BNHL	Lymph-BNHL	0.158057910524826	0.158057910524826
ENSG00000238110	RP11-350E12.5	UTR	0	4	4	0	0.267315559101208	0.267315559101208	-4.29236029591816	PANCANCER	PANCANCER	0.142902777503473	0.142902777503473
ENSG00000238110	RP11-350E12.5	intergenic	1	74	99	26	-0.226520663499935	1.29208522185019	-5.93441158185921	Panc-Endocrine	Panc-Endocrine	0.14068557539651	0.196537336661054
ENSG00000238110	RP11-350E12.5	promoter	0	10	10	0	0.266056956706011	0.266056956706011	-7.12851743197649	Kidney-RCC.clearcell	Kidney-RCC.clearcell	0.161029406926834	0.161029406926834
ENSG00000238113	RP11-262H14.1	UTR	1	3	37	34	-4.20417491981483	3.82793360907283	3.5553711569095	Uterus-AdenoCA	PANCANCER	0.103035411741398	0.907892590531813
ENSG00000238113	RP11-262H14.1	intergenic	1	33	139	109	-2.26307946732497	5.16525189447746	3.9239826602727	Prost-AdenoCA	PANCANCER	0.0461990014188185	0.294656095268733
ENSG00000238113	RP11-262H14.1	intron	1	20	97	78	-2.10093959648604	4.69743204150506	3.77096262576508	Breast-AdenoCA	PANCANCER	0.0253119734755636	0.213671006547647
ENSG00000238113	RP11-262H14.1	promoter	1	12	19	7	0.726427230088515	1.88676738856541	-0.619801202536463	Bladder-TCC	Uterus-AdenoCA	0.193852169883169	0.310017317789578
ENSG00000238116	RP3-347M6.2	UTR	0	7	7	0	-0.135666665523343	-0.135666665523343	-7.14363306838159	Kidney-RCC.clearcell	Kidney-RCC.clearcell	0.279732475255178	0.279732475255178
ENSG00000238116	RP3-347M6.2	intergenic	1	38	39	1	0.560310050017221	0.687861784957622	-17.7461376612843	Kidney-RCC.papillary	Kidney-RCC.papillary	0.0532813733267785	0.0554282296104396
ENSG00000238116	RP3-347M6.2	promoter	0	2	2	0	1.022736457251	1.022736457251	-1.87799363996251	PANCANCER	PANCANCER	0.0188262828791688	0.0188262828791688
ENSG00000238117	AP004372.1	UTR	0	9	9	0	2.58355388795877	2.58355388795877	-3.53995989938391	PANCANCER	PANCANCER	0.380353460306486	0.380353460306486
ENSG00000238118	SLC25A24P2	UTR	1	0	1	1	-2.60247373028186	-1.18624073302781	-1.18624073302781	Liver-HCC	Liver-HCC	0	0.026346277695005
ENSG00000238120	CTA-941F9.9	UTR	0	1	1	0	-2.20576236712924	-2.20576236712924	-3.67141931566396	Stomach-AdenoCA	Stomach-AdenoCA	0.026346277695005	0.026346277695005
ENSG00000238120	CTA-941F9.9	intergenic	1	98	99	1	-1.81407403899245	-1.75929704488152	-20	Bone-Epith	Bone-Epith	0.193841287959188	0.196374063661826
ENSG00000238120	CTA-941F9.9	intron	0	1	1	0	-2.50912707452723	-2.50912707452723	-3.93790207178114	CNS-GBM	CNS-GBM	0.000162571562089653	0.000162571562089653
ENSG00000238120	CTA-941F9.9	promoter	0	10	10	0	0.266056956706011	0.266056956706011	-7.12851743197649	Breast-AdenoCA	Breast-AdenoCA	0.157766247036549	0.157766247036549
ENSG00000238121	LINC00426	UTR	0	14	14	0	-0.12007092306719	-0.12007092306719	-12.2248268968109	Breast-AdenoCA	Breast-AdenoCA	0.45377792513964	0.45377792513964
ENSG00000238121	LINC00426	intergenic	1	93	94	1	-1.47634695363792	-1.41825101157227	-20	Panc-Endocrine	Panc-Endocrine	0.179561662452033	0.181812230967497
ENSG00000238121	LINC00426	intron	0	86	86	0	-1.3564344701241	-1.3564344701241	-20	Kidney-ChRCC	Kidney-ChRCC	0.170317965900257	0.170317965900257
ENSG00000238121	LINC00426	promoter	0	10	10	0	0.266056956706011	0.266056956706011	-7.12851743197649	PANCANCER	PANCANCER	0.153195686276379	0.153195686276379
ENSG00000238122	RP11-483I13.2	UTR	1	0	13	13	-7.68075102864235	1.31971960775119	1.31971960775119	Stomach-AdenoCA	Kidney-RCC.clearcell	0	0.529566157428946
ENSG00000238122	RP11-483I13.2	intergenic	1	7	44	38	-7.86509830491452	1.33981370498657	0.621206557302538	SoftTissue-Liposarc	Kidney-RCC.clearcell	0.00414612789377156	0.0736100749705004
ENSG00000238122	RP11-483I13.2	intron	1	3	60	57	-11.1920094887422	2.2726073275912	2.05086425315929	SoftTissue-Leiomyo	Liver-HCC	0.000904100951033548	0.115256279608143
ENSG00000238124	RP11-667F9.2	UTR	0	3	3	0	1.66737876345289	1.66737876345289	-2.02032085577339	PANCANCER	PANCANCER	0.103035411741398	0.103035411741398
ENSG00000238124	RP11-667F9.2	intergenic	1	300	319	30	1.3671454819998	1.65963611974914	-10.3349249787886	Myeloid-MPN	Myeloid-MPN	0.563964708720146	0.586070276785907
ENSG00000238124	RP11-667F9.2	intron	0	2	2	0	0.560074919179322	0.560074919179322	-1.51826241763095	PANCANCER	PANCANCER	0.000468412169807309	0.000468412169807309
ENSG00000238124	RP11-667F9.2	promoter	0	15	15	0	1.2898749075245	1.2898749075245	-7.12851743197649	Ovary-AdenoCA	Ovary-AdenoCA	0.241309848630525	0.241309848630525
ENSG00000238125	SLC9A3P2	UTR	0	7	7	0	-0.31597519201468	-0.31597519201468	-7.49133778989153	Lymph-CLL	Lymph-CLL	0.253413027651276	0.253413027651276
ENSG00000238127	RP11-552J9.15	UTR	1	0	6	6	-4.32439616912054	1.15428235401916	1.15428235401916	Panc-AdenoCA	PANCANCER	0	0.218498742254977
ENSG00000238127	RP11-552J9.15	intergenic	1	0	30	30	-18.2943749991595	1.03184498600817	1.03184498600817	Kidney-RCC.papillary	CNS-GBM	0	0.038341817015572
ENSG00000238127	RP11-552J9.15	intron	1	0	4	4	-7.30548312902652	-1.54608020878786	-1.54608020878786	Breast-DCIS	Breast-DCIS	0	0.00145802340593759
ENSG00000238127	RP11-552J9.15	promoter	1	0	1	1	-1.92680613392805	-0.515676354834085	-0.515676354834085	Skin-Melanoma.acral	Skin-Melanoma.acral	0	0.00723230035029721
ENSG00000238129	RP3-410C9.2	UTR	0	9	9	0	2.32137806864578	2.32137806864578	-3.92252414261833	PANCANCER	PANCANCER	0.348707916098968	0.348707916098968
ENSG00000238131	RP11-806J6.1	UTR	0	5	5	0	1.03619980589169	1.03619980589169	-3.919677883422	PANCANCER	PANCANCER	0.181581971088594	0.181581971088594
ENSG00000238131	RP11-806J6.1	intergenic	1	1290	1295	41	0.370613767612223	0.383726687526763	-12.1633383459266	Prost-AdenoCA	Prost-AdenoCA	1.11265428305727	1.11309986061828
ENSG00000238131	RP11-806J6.1	intron	0	260	260	0	6.36450138309725	6.36450138309725	-20	PANCANCER	PANCANCER	0.534375296016994	0.534375296016994
ENSG00000238131	RP11-806J6.1	promoter	0	28	28	0	2.8658930973293	2.8658930973293	-7.12851743197649	PANCANCER	PANCANCER	0.463619943894793	0.463619943894793
ENSG00000238132	CASC4P1	UTR	0	9	9	0	1.22913590547019	1.22913590547019	-5.79320691127796	Eso-AdenoCA	Eso-AdenoCA	0.360805729567899	0.360805729567899
ENSG00000238133	MLK7-AS1	UTR	0	13	13	0	0.83409377562472	0.83409377562472	-8.90004133812951	Lymph-BNHL	Lymph-BNHL	0.4697459399759	0.4697459399759
ENSG00000238133	MLK7-AS1	intergenic	0	21	21	0	-0.321754735587771	-0.321754735587771	-17.7268404630313	Liver-HCC	Liver-HCC	0.0242549239714336	0.0242549239714336
ENSG00000238133	MLK7-AS1	intron	0	43	43	0	-0.428570451743562	-0.428570451743562	-20	Uterus-AdenoCA	Uterus-AdenoCA	0.0723598552668761	0.0723598552668761
ENSG00000238133	MLK7-AS1	promoter	0	11	11	0	0.506719521814755	0.506719521814755	-7.12851743197649	Kidney-RCC.clearcell	Kidney-RCC.clearcell	0.18591550448149	0.18591550448149
ENSG00000238135	USP9YP10	promoter	1	0	1	1	-5.40986829068599	-3.75734511634687	-3.75734511634687	Stomach-AdenoCA	Stomach-AdenoCA	0	0.00723230035029721
ENSG00000238137	ARPC3P2	UTR	0	3	3	0	0.160988113214452	0.160988113214452	-3.62111528015836	PANCANCER	PANCANCER	0.103035411741398	0.103035411741398
ENSG00000238137	ARPC3P2	intergenic	1	62	70	8	-0.954995116316544	-0.293659986619099	-12.1135452911878	CNS-Medullo	Skin-Melanoma.cutaneous	0.106386572190627	0.122534586650998
ENSG00000238137	ARPC3P2	promoter	0	7	7	0	-0.619801202536463	-0.619801202536463	-7.12851743197649	Bladder-TCC	Bladder-TCC	0.108230297579935	0.108230297579935
ENSG00000238138	AC027124.3	intergenic	1	80	81	1	-0.0668432990363054	0.000977657037142452	-20	Prost-AdenoCA	Prost-AdenoCA	0.150988176076296	0.154006638329238
ENSG00000238139	RP11-393N21.1	UTR	0	2	2	0	-0.18848287014724	-0.18848287014724	-3.04450032317128	Kidney-RCC.papillary	Kidney-RCC.papillary	0.0632373658519754	0.0632373658519754
ENSG00000238139	RP11-393N21.1	intergenic	1	198	202	4	-1.61715059566814	-1.51753984822561	-20	Lung-AdenoCA	Lung-AdenoCA	0.378033064069186	0.383512670854834
ENSG00000238139	RP11-393N21.1	promoter	0	8	8	0	-0.290472266570655	-0.290472266570655	-7.12851743197649	Breast-AdenoCA	Breast-AdenoCA	0.120113146564423	0.120113146564423
ENSG00000238140	RP11-253A20.1	UTR	0	2	2	0	-1.0854304516082	-1.0854304516082	-4.08357528671429	Panc-AdenoCA	Panc-AdenoCA	0.0632373658519754	0.0632373658519754
ENSG00000238141	BRWD1-AS1	UTR	0	2	2	0	-1.11789720777742	-1.11789720777742	-4.12295573858749	Eso-AdenoCA	Eso-AdenoCA	0.0632373658519754	0.0632373658519754
ENSG00000238141	BRWD1-AS1	intergenic	0	34	34	0	-0.299400018557125	-0.299400018557125	-20	Breast-AdenoCA	Breast-AdenoCA	0.0467755676321584	0.0467755676321584
ENSG00000238141	BRWD1-AS1	intron	0	4	4	0	-0.927200278430254	-0.927200278430254	-6.2422257144571	Head-SCC	Head-SCC	0.00145802340593759	0.00145802340593759
ENSG00000238141	BRWD1-AS1	promoter	0	1	1	0	-1.28149522447147	-1.28149522447147	-2.97609549000992	Bladder-TCC	Bladder-TCC	0.00723230035029721	0.00723230035029721
ENSG00000238142	RP11-108M9.4	UTR	0	1	1	0	-1.29484127333676	-1.29484127333676	-2.71251522297745	Breast-AdenoCA	Breast-AdenoCA	0.026346277695005	0.026346277695005
ENSG00000238143	RP11-70K10.2	UTR	0	3	3	0	0.295831182908767	0.295831182908767	-3.46017016882119	Ovary-AdenoCA	Ovary-AdenoCA	0.118997312557339	0.118997312557339
ENSG00000238145	RP11-346M5.1	UTR	1	0	2	2	-5.49178848361989	-2.20709255603148	-2.20709255603148	Skin-Melanoma.acral	ColoRect-AdenoCA	0	0.0632373658519754
ENSG00000238149	AC104978.1	UTR	0	1	1	0	-1.68011826914615	-1.68011826914615	-3.11115561803633	Kidney-RCC.clearcell	Kidney-RCC.clearcell	0.026346277695005	0.026346277695005
ENSG00000238150	AC008753.3	UTR	0	2	2	0	0.172999147582978	0.172999147582978	-2.66272529979266	PANCANCER	PANCANCER	0.0632373658519754	0.0632373658519754
ENSG00000238150	AC008753.3	intergenic	0	41	41	0	2.7188294867271	2.7188294867271	-17.8171475557978	PANCANCER	PANCANCER	0.061979138415643	0.061979138415643
ENSG00000238150	AC008753.3	promoter	0	9	9	0	1.49906019895671	1.49906019895671	-5.3657666123889	Panc-AdenoCA	Panc-AdenoCA	0.154148789478626	0.154148789478626
ENSG00000238151	MLLT10P1	UTR	1	0	2	2	-2.55984461129124	0.274818039753376	0.274818039753376	Eso-AdenoCA	PANCANCER	0	0.0632373658519754
ENSG00000238151	MLLT10P1	intergenic	1	67	93	27	0.321788359630864	2.0142378084853	-4.57619906118793	Lung-SCC	Lung-SCC	0.118756439363089	0.177775675736047
ENSG00000238151	MLLT10P1	promoter	1	10	14	4	0.266056956706011	1.1156647501168	-1.99998355792211	PANCANCER	PANCANCER	0.153195686276379	0.219750205680923
ENSG00000238152	OR7E140P	UTR	1	0	1	1	-5.0624934074063	-3.46731190410926	-3.46731190410926	Breast-AdenoCA	Breast-AdenoCA	0	0.026346277695005
ENSG00000238152	OR7E140P	intergenic	1	2	5	3	-13.3721979572564	-8.85101295647425	-11.3715417229959	Bone-Benign	Bone-Benign	0.000415883205612921	0.00189031116855753
ENSG00000238153	CTA-714B7.4	UTR	0	3	3	0	0.636096323690067	0.636096323690067	-3.06821033616212	Panc-AdenoCA	Panc-AdenoCA	0.118997312557339	0.118997312557339
ENSG00000238154	USP9YP4	UTR	0	2	2	0	-3.23546658452417	-3.23546658452417	-6.84148199078127	CNS-Medullo	CNS-Medullo	0.0632373658519754	0.0632373658519754
ENSG00000238154	USP9YP4	intergenic	1	19	21	2	-5.33825268765657	-4.80554203479252	-17.3211231950775	Prost-AdenoCA	Prost-AdenoCA	0.0204517090465992	0.0237272202718386
ENSG00000238154	USP9YP4	intron	1	9	16	7	-7.7930458300053	-5.04337020229246	-8.99408201631895	SoftTissue-Liposarc	CNS-Medullo	0.00714842646860081	0.0175602062570959
ENSG00000238156	RP11-415D17.4	UTR	0	4	4	0	0.982285606615484	0.982285606615484	-3.37170201024963	Eso-AdenoCA	Eso-AdenoCA	0.158057910524826	0.158057910524826
ENSG00000238158	RP11-420L9.4	UTR	0	5	5	0	1.02694192795157	1.02694192795157	-3.93224182161641	PANCANCER	PANCANCER	0.181581971088594	0.181581971088594
ENSG00000238158	RP11-420L9.4	intergenic	1	191	192	2	-1.21003377714524	-1.18353585815802	-20	Prost-AdenoCA	Prost-AdenoCA	0.381098254321049	0.382461566066361
ENSG00000238158	RP11-420L9.4	intron	0	71	71	0	-0.0673873093151588	-0.0673873093151588	-20	Lymph-CLL	Lymph-CLL	0.138049136701485	0.138049136701485
ENSG00000238158	RP11-420L9.4	promoter	0	6	6	0	-0.999983557922111	-0.999983557922111	-7.12851743197649	Ovary-AdenoCA	Ovary-AdenoCA	0.0865108679124638	0.0865108679124638
ENSG00000238160	AC116366.5	UTR	0	3	3	0	-0.887225820783418	-0.887225820783418	-4.99160641218429	Liver-HCC	Liver-HCC	0.118997312557339	0.118997312557339
ENSG00000238161	OR7E117P	UTR	1	2	4	2	-2.04809208997742	-0.428409588556025	-2.04809208997742	ColoRect-AdenoCA	ColoRect-AdenoCA	0.0632373658519754	0.142902777503473
ENSG00000238161	OR7E117P	intergenic	1	17	20	3	-1.9608273620141	-1.18317848080999	-10.2608486224698	Panc-Endocrine	Panc-Endocrine	0.0152614732523317	0.0199962154908246
ENSG00000238161	OR7E117P	promoter	1	5	9	4	-1.4496438447089	1.68336944918009e-05	-1.99998355792211	Panc-AdenoCA	Panc-AdenoCA	0.0647076077366795	0.141449203189758
ENSG00000238162	AC009237.4	UTR	1	0	2	2	-2.57414674158811	0.260550101602139	0.260550101602139	Stomach-AdenoCA	PANCANCER	0	0.0632373658519754
ENSG00000238162	AC009237.4	intergenic	1	0	2	2	-1.97177721543616	0.548531920387219	0.548531920387219	Breast-AdenoCA	PANCANCER	0	0.000415883205612921
ENSG00000238162	AC009237.4	promoter	1	6	10	4	0.0289499323995184	1.27810619238396	-0.961441716903542	PANCANCER	PANCANCER	0.0814715917814266	0.153195686276379
ENSG00000238164	RP3-395M20.8	UTR	1	16	24	8	-0.766107618552217	0.970597493004817	-3.7465574421875	Kidney-RCC.clearcell	Eso-AdenoCA	0.527180248426049	0.678039016698058
ENSG00000238164	RP3-395M20.8	intergenic	0	4	4	0	-0.581835627004935	-0.581835627004935	-6.38174348311573	Lymph-BNHL	Lymph-BNHL	0.00144089757436117	0.00144089757436117
ENSG00000238164	RP3-395M20.8	intron	0	4	4	0	0.238009586883284	0.238009586883284	-4.17132750226809	Kidney-RCC.clearcell	Kidney-RCC.clearcell	0.00145802340593759	0.00145802340593759
ENSG00000238165	AC007560.1	UTR	0	6	6	0	2.66132137922582	2.66132137922582	-2.43691729133052	PANCANCER	PANCANCER	0.232262538758418	0.232262538758418
ENSG00000238166	RP11-160C18.4	UTR	1	1	2	1	-1.68381787718702	-0.252597570984346	-1.68381787718702	Kidney-RCC.papillary	Kidney-RCC.papillary	0.026346277695005	0.0632373658519754
ENSG00000238166	RP11-160C18.4	intergenic	1	15	22	7	-4.47006877927287	-2.52181254959668	-8.34702476347171	SoftTissue-Liposarc	SoftTissue-Liposarc	0.0127455071349605	0.0241653893628313
ENSG00000238166	RP11-160C18.4	intron	0	4	4	0	-0.177259100440581	-0.177259100440581	-4.91111031921976	Kidney-RCC.clearcell	Kidney-RCC.clearcell	0.00145802340593759	0.00145802340593759
ENSG00000238166	RP11-160C18.4	promoter	1	7	8	1	-0.619801202536463	-0.290472266570655	-5.41900614062503	Breast-LobularCA	Breast-LobularCA	0.0984036776328723	0.115319658807049
ENSG00000238168	RP11-686G8.1	UTR	0	2	2	0	-0.263074567796752	-0.263074567796752	-3.12663013214366	Prost-AdenoCA	Prost-AdenoCA	0.0632373658519754	0.0632373658519754
ENSG00000238169	LINC01053	UTR	0	2	2	0	-1.31116356954728	-1.31116356954728	-4.35913788824596	ColoRect-AdenoCA	ColoRect-AdenoCA	0.0632373658519754	0.0632373658519754
ENSG00000238169	LINC01053	intergenic	0	12	12	0	1.89523439230157	1.89523439230157	-8.04047479474264	PANCANCER	PANCANCER	0.00863071740487564	0.00863071740487564
ENSG00000238169	LINC01053	intron	0	52	52	0	2.64736981008689	2.64736981008689	-17.1407709914714	ColoRect-AdenoCA	ColoRect-AdenoCA	0.093498398042839	0.093498398042839
ENSG00000238169	LINC01053	promoter	0	3	3	0	0.123868784928602	0.123868784928602	-4.00424532665764	PANCANCER	PANCANCER	0.0328802846173035	0.0328802846173035
ENSG00000238171	AC068196.1	UTR	0	3	3	0	0.136074860241811	0.136074860241811	-3.65116747445564	PANCANCER	PANCANCER	0.103035411741398	0.103035411741398
ENSG00000238171	AC068196.1	intron	1	137	138	2	2.37883488735286	2.41487644132418	-19.9660372745981	ColoRect-AdenoCA	ColoRect-AdenoCA	0.301862832866515	0.303572333780582
ENSG00000238172	RPS2P35	UTR	0	2	2	0	-1.59695035125602	-1.59695035125602	-4.71457211909412	Breast-AdenoCA	Breast-AdenoCA	0.0632373658519754	0.0632373658519754
ENSG00000238176	RP11-322I2.1	UTR	0	3	3	0	0.972154527778223	0.972154527778223	-2.70345529443396	PANCANCER	PANCANCER	0.103035411741398	0.103035411741398
ENSG00000238176	RP11-322I2.1	intergenic	1	1045	1059	44	-0.0732051543286717	-0.0237264498562168	-11.8500120322196	Bone-Benign	Bone-Benign	1.05996289775574	1.06234545135247
ENSG00000238176	RP11-322I2.1	intron	0	36	36	0	3.44942830796693	3.44942830796693	-12.1213797802338	PANCANCER	PANCANCER	0.0558001459608017	0.0558001459608017
ENSG00000238176	RP11-322I2.1	promoter	0	25	25	0	2.5797329813545	2.5797329813545	-7.12851743197649	PANCANCER	PANCANCER	0.424239173653976	0.424239173653976
ENSG00000238178	RP11-431J24.2	UTR	0	5	5	0	0.821794557875912	0.821794557875912	-4.21553390533445	PANCANCER	PANCANCER	0.181581971088594	0.181581971088594
ENSG00000238178	RP11-431J24.2	intron	0	53	53	0	0.473806756191317	0.473806756191317	-20	Lung-AdenoCA	Lung-AdenoCA	0.0987946620046851	0.0987946620046851
ENSG00000238180	AC017079.4	intergenic	1	48	49	1	-0.886393888149437	-0.775773635114194	-20	Prost-AdenoCA	Prost-AdenoCA	0.0757557504415281	0.0779426420158909
ENSG00000238180	AC017079.4	promoter	0	7	7	0	-0.619801202536463	-0.619801202536463	-7.12851743197649	Panc-AdenoCA	Panc-AdenoCA	0.0984036776328723	0.0984036776328723
ENSG00000238181	AHCYP2	UTR	0	6	6	0	0.241575533031188	0.241575533031188	-5.7639297221961	Eso-AdenoCA	Eso-AdenoCA	0.232262538758418	0.232262538758418
ENSG00000238181	AHCYP2	intergenic	0	47	47	0	-1.71103098391597	-1.71103098391597	-20	Lymph-BNHL	Lymph-BNHL	0.072098360743015	0.072098360743015
ENSG00000238181	AHCYP2	promoter	0	4	4	0	-1.99998355792211	-1.99998355792211	-7.12851743197649	Lymph-CLL	Lymph-CLL	0.0483784528449136	0.0483784528449136
ENSG00000238183	RPS27P5	UTR	0	4	4	0	1.79121774303002	1.79121774303002	-2.47202856450353	PANCANCER	PANCANCER	0.142902777503473	0.142902777503473
ENSG00000238183	RPS27P5	intergenic	1	255	258	4	-0.493697855365525	-0.435716990708939	-20	CNS-Medullo	Kidney-ChRCC	0.509260836861563	0.512745230788454
ENSG00000238183	RPS27P5	promoter	0	7	7	0	-0.619801202536463	-0.619801202536463	-7.12851743197649	Ovary-AdenoCA	Ovary-AdenoCA	0.103316987606403	0.103316987606403
ENSG00000238184	CD81-AS1	UTR	0	7	7	0	0.329442166862538	0.329442166862538	-6.28353351747174	PANCANCER	PANCANCER	0.253413027651276	0.253413027651276
ENSG00000238184	CD81-AS1	intergenic	0	21	21	0	0.117719727332229	0.117719727332229	-16.9205246758595	Bladder-TCC	Bladder-TCC	0.0223371548584606	0.0223371548584606
ENSG00000238184	CD81-AS1	intron	1	138	146	8	-0.548262512323747	-0.223688861798245	-16.9506869464189	Kidney-RCC.clearcell	Kidney-RCC.clearcell	0.288837869265246	0.303142001377748
ENSG00000238185	RP11-252M21.6	UTR	0	2	2	0	0.124317984951334	0.124317984951334	-2.71251522297745	PANCANCER	PANCANCER	0.0632373658519754	0.0632373658519754
ENSG00000238185	RP11-252M21.6	intergenic	0	18	18	0	-1.83085968861545	-1.83085968861545	-19.0752238283662	Liver-HCC	Liver-HCC	0.0195570834386243	0.0195570834386243
ENSG00000238185	RP11-252M21.6	intron	0	5	5	0	-1.70243022525938	-1.70243022525938	-8.69863911305182	Ovary-AdenoCA	Ovary-AdenoCA	0.00258737470127057	0.00258737470127057
ENSG00000238185	RP11-252M21.6	promoter	0	6	6	0	-0.999983557922111	-0.999983557922111	-7.12851743197649	Liver-HCC	Liver-HCC	0.0951479440968712	0.0951479440968712
ENSG00000238186	RP11-656D10.6	intergenic	0	16	16	0	-1.04638012794793	-1.04638012794793	-16.7914846615632	Head-SCC	Head-SCC	0.0137915847235757	0.0137915847235757
ENSG00000238186	RP11-656D10.6	promoter	0	8	8	0	-0.290472266570655	-0.290472266570655	-7.12851743197649	Panc-AdenoCA	Panc-AdenoCA	0.139210944143086	0.139210944143086
ENSG00000238188	RP5-875H3.2	UTR	0	1	1	0	-2.37063139898868	-2.37063139898868	-3.84999599464865	Breast-AdenoCA	Breast-AdenoCA	0.026346277695005	0.026346277695005
ENSG00000238189	ENOX1-AS2	UTR	0	1	1	0	-1.07588554992583	-1.07588554992583	-2.49187876329903	Stomach-AdenoCA	Stomach-AdenoCA	0.026346277695005	0.026346277695005
ENSG00000238190	HMGB1P15	UTR	0	3	3	0	0.452296356508444	0.452296356508444	-3.27725497038796	PANCANCER	PANCANCER	0.103035411741398	0.103035411741398
ENSG00000238190	HMGB1P15	intergenic	0	257	257	0	0.3272542187994	0.3272542187994	-20	Bone-Osteosarc	Bone-Osteosarc	0.493638253155704	0.493638253155704
ENSG00000238190	HMGB1P15	promoter	0	12	12	0	0.726427230088515	0.726427230088515	-7.12851743197649	Eso-AdenoCA	Eso-AdenoCA	0.218790930180847	0.218790930180847
ENSG00000238191	CLUHP1	UTR	1	0	1	1	-5.48699519017169	-3.84511928588551	-3.84511928588551	Liver-HCC	Liver-HCC	0	0.026346277695005
ENSG00000238191	CLUHP1	intergenic	1	0	32	32	-20	-5.29236100885208	-5.29236100885208	SoftTissue-Liposarc	CNS-GBM	0	0.0430786366699079
ENSG00000238191	CLUHP1	intron	1	0	5	5	-11.875113130107	-3.56389946291882	-3.56389946291882	Panc-Endocrine	Panc-Endocrine	0	0.00227969091170088
ENSG00000238191	CLUHP1	promoter	1	0	2	2	-5.86248584502235	-2.49465691705127	-2.49465691705127	Liver-HCC	Liver-HCC	0	0.0244413940201804
ENSG00000238192	LL22NC03-121E8.4	UTR	0	4	4	0	0.876050561652379	0.876050561652379	-3.50214172557013	Eso-AdenoCA	Eso-AdenoCA	0.158057910524826	0.158057910524826
ENSG00000238192	LL22NC03-121E8.4	intergenic	0	342	342	0	2.7076247079654	2.7076247079654	-20	Kidney-RCC.clearcell	Kidney-RCC.clearcell	0.616512070310487	0.616512070310487
ENSG00000238192	LL22NC03-121E8.4	intron	0	13	13	0	2.41910231187129	2.41910231187129	-5.54530020823118	Eso-AdenoCA	Eso-AdenoCA	0.0124605850748036	0.0124605850748036
ENSG00000238192	LL22NC03-121E8.4	promoter	0	5	5	0	2.95015248543741	2.95015248543741	-2.60596066011596	PANCANCER	PANCANCER	0.0698794789507593	0.0698794789507593
ENSG00000238193	RP11-555H23.1	UTR	0	6	6	0	0.0726181100707598	0.0726181100707598	-6.04780552363564	Breast-AdenoCA	Breast-AdenoCA	0.246026335261858	0.246026335261858
ENSG00000238193	RP11-555H23.1	intergenic	1	1073	1077	11	-0.580575793717932	-0.567322940783339	-16.8942966225015	Kidney-ChRCC	Kidney-ChRCC	1.06737811190126	1.06828890444654
ENSG00000238193	RP11-555H23.1	promoter	0	14	14	0	1.1156647501168	1.1156647501168	-7.12851743197649	PANCANCER	PANCANCER	0.231098915862051	0.231098915862051
ENSG00000238194	RP4-719C8.1	UTR	0	6	6	0	1.31148466302015	1.31148466302015	-4.09557305213049	Panc-AdenoCA	Panc-AdenoCA	0.254502176415332	0.254502176415332
ENSG00000238195	CTA-503F6.2	UTR	0	2	2	0	0.0684611093325307	0.0684611093325307	-2.77000843099823	PANCANCER	PANCANCER	0.0632373658519754	0.0632373658519754
ENSG00000238195	CTA-503F6.2	intergenic	0	144	144	0	1.05272876154518	1.05272876154518	-20	Kidney-RCC.clearcell	Kidney-RCC.clearcell	0.288814792118259	0.288814792118259
ENSG00000238195	CTA-503F6.2	intron	0	4	4	0	0.456986824735658	0.456986824735658	-3.78443457938125	PANCANCER	PANCANCER	0.00145802340593759	0.00145802340593759
ENSG00000238195	CTA-503F6.2	promoter	0	5	5	0	-1.4496438447089	-1.4496438447089	-7.12851743197649	Prost-AdenoCA	Prost-AdenoCA	0.0750513501648396	0.0750513501648396
ENSG00000238197	PAXBP1-AS1	UTR	0	17	17	0	0.642582381119424	0.642582381119424	-12.0504138337029	Head-SCC	Head-SCC	0.547440669560376	0.547440669560376
ENSG00000238197	PAXBP1-AS1	intron	0	5	5	0	-2.74675833079072	-2.74675833079072	-10.51492132011	Breast-AdenoCA	Breast-AdenoCA	0.00227969091170088	0.00227969091170088
ENSG00000238197	PAXBP1-AS1	promoter	0	1	1	0	-0.0568172397855632	-0.0568172397855632	-1.11162186566667	Skin-Melanoma.cutaneous	Skin-Melanoma.cutaneous	0.00723230035029721	0.00723230035029721
ENSG00000238198	RP11-31F15.2	UTR	0	6	6	0	-1.28538353106464	-1.28538353106464	-8.51743114174131	Lymph-BNHL	Lymph-BNHL	0.218498742254977	0.218498742254977
ENSG00000238198	RP11-31F15.2	intron	1	67	72	5	-1.36807138284232	-0.983306668930663	-15.2421005748595	Panc-Endocrine	Panc-Endocrine	0.129530412498625	0.140565159394553
ENSG00000238199	UBE2V2P3	UTR	0	1	1	0	-1.84457278701919	-1.84457278701919	-3.28467872070233	Panc-AdenoCA	Panc-AdenoCA	0.026346277695005	0.026346277695005
ENSG00000238200	RP13-36C9.5	UTR	1	0	3	3	-4.4341409535478	-0.476183500863042	-0.476183500863042	Breast-AdenoCA	Breast-AdenoCA	0	0.103035411741398
ENSG00000238200	RP13-36C9.5	intergenic	1	42	68	28	-0.219857537799902	2.22084326806861	-2.3388250448178	Panc-Endocrine	Kidney-RCC.clearcell	0.0622914903940264	0.121302942195202
ENSG00000238200	RP13-36C9.5	intron	1	0	5	5	-4.05334428831336	0.798964383465027	0.798964383465027	Lung-SCC	PANCANCER	0	0.00212003258415772
ENSG00000238200	RP13-36C9.5	promoter	1	0	10	10	-7.12851743197649	0.266056956706011	0.266056956706011	Lung-SCC	Panc-AdenoCA	0	0.165599967687004
ENSG00000238201	AC114752.3	UTR	0	2	2	0	-0.2942069090836	-0.2942069090836	-3.16117154084604	Skin-Melanoma.cutaneous	Skin-Melanoma.cutaneous	0.0632373658519754	0.0632373658519754
ENSG00000238201	AC114752.3	intergenic	0	16	16	0	0.407436455580816	0.407436455580816	-13.9843659417162	Prost-AdenoCA	Prost-AdenoCA	0.014173631300753	0.014173631300753
ENSG00000238201	AC114752.3	intron	0	10	10	0	-0.847865043335194	-0.847865043335194	-11.4574546498685	Bladder-TCC	Bladder-TCC	0.00677073406319551	0.00677073406319551
ENSG00000238201	AC114752.3	promoter	0	4	4	0	-1.99998355792211	-1.99998355792211	-7.12851743197649	Head-SCC	Head-SCC	0.0483784528449136	0.0483784528449136
ENSG00000238202	AC002465.2	UTR	0	4	4	0	1.34824831125105	1.34824831125105	-2.94370425162712	PANCANCER	PANCANCER	0.142902777503473	0.142902777503473
ENSG00000238205	MPC1L	UTR	0	1	1	0	-1.21397296212388	-1.21397296212388	-2.63043708723211	Liver-HCC	Liver-HCC	0.026346277695005	0.026346277695005
ENSG00000238205	MPC1L	intergenic	0	36	36	0	0.0737858810678716	0.0737858810678716	-20	Panc-AdenoCA	Panc-AdenoCA	0.0499464401825542	0.0499464401825542
ENSG00000238205	MPC1L	promoter	0	9	9	0	1.68336944918009e-05	1.68336944918009e-05	-7.12851743197649	Panc-AdenoCA	Panc-AdenoCA	0.144790048114926	0.144790048114926
ENSG00000238207	AC009312.1	UTR	0	7	7	0	1.84642211763852	1.84642211763852	-3.81501692638023	PANCANCER	PANCANCER	0.279732475255178	0.279732475255178
ENSG00000238207	AC009312.1	intergenic	1	1072	1084	43	-1.32553410831487	-1.28816979075451	-12.1203960758071	SoftTissue-Leiomyo	SoftTissue-Leiomyo	1.05030278142377	1.05357717903815
ENSG00000238207	AC009312.1	intron	1	250	270	24	2.62108279699709	3.03197626733882	-10.6785336956738	Liver-HCC	Liver-HCC	0.512989384523105	0.542108416020785
ENSG00000238207	AC009312.1	promoter	1	0	4	4	-7.12851743197649	-1.99998355792211	-1.99998355792211	Lung-AdenoCA	Panc-AdenoCA	0	0.0483784528449136
ENSG00000238208	RP11-112N13.1	UTR	0	9	9	0	-1.49048629312667	-1.49048629312667	-11.6743896761282	Liver-HCC	Liver-HCC	0.373671290176637	0.373671290176637
ENSG00000238208	RP11-112N13.1	intergenic	1	368	368	1	-2.00805944256187	-2.00805944256187	-20	Myeloid-AML	Myeloid-AML	0.633598230630953	0.633598230630953
ENSG00000238208	RP11-112N13.1	intron	0	3	3	0	0.0996733230632427	0.0996733230632427	-3.36304393808024	Breast-AdenoCA	Breast-AdenoCA	0.00106506862416422	0.00106506862416422
ENSG00000238208	RP11-112N13.1	promoter	0	6	6	0	-0.999983557922111	-0.999983557922111	-7.12851743197649	Ovary-AdenoCA	Ovary-AdenoCA	0.0865108679124638	0.0865108679124638
ENSG00000238210	RP13-210D15.4	UTR	1	0	1	1	-3.85341026505233	-2.37366318517306	-2.37366318517306	Lymph-BNHL	Lymph-BNHL	0	0.026346277695005
ENSG00000238211	POLR2LP	intergenic	0	2	2	0	0.598115397216551	0.598115397216551	-1.89805861589877	PANCANCER	PANCANCER	0.000415883205612921	0.000415883205612921
ENSG00000238211	POLR2LP	promoter	0	2	2	0	-1.02140702113131	-1.02140702113131	-4.2215586547998	Panc-AdenoCA	Panc-AdenoCA	0.0188262828791688	0.0188262828791688
ENSG00000238212	AC005863.2	UTR	0	7	7	0	1.1555729207592	1.1555729207592	-4.86827450432986	Lymph-BNHL	Lymph-BNHL	0.266572751453227	0.266572751453227
ENSG00000238212	AC005863.2	intergenic	1	245	246	1	0.702447592921449	0.722016739874765	-20	ColoRect-AdenoCA	ColoRect-AdenoCA	0.471554759529038	0.472855216399779
ENSG00000238212	AC005863.2	intron	1	318	319	1	2.13396384778248	2.15133863225634	-20	Panc-Endocrine	Panc-Endocrine	0.589395001900046	0.589923717717608
ENSG00000238212	AC005863.2	promoter	0	8	8	0	-0.290472266570655	-0.290472266570655	-7.12851743197649	Eso-AdenoCA	Eso-AdenoCA	0.13312244109104	0.13312244109104
ENSG00000238213	TARDBPP2	UTR	0	5	5	0	-0.0975324264340107	-0.0975324264340107	-5.59061861263479	Ovary-AdenoCA	Ovary-AdenoCA	0.196007966124796	0.196007966124796
ENSG00000238213	TARDBPP2	intergenic	1	370	378	14	-0.440424120425109	-0.34123403941978	-15.623896014038	SoftTissue-Leiomyo	Skin-Melanoma.cutaneous	0.651836513546221	0.659911542417843
ENSG00000238213	TARDBPP2	promoter	0	13	13	0	0.928538729474111	0.928538729474111	-7.12851743197649	ColoRect-AdenoCA	ColoRect-AdenoCA	0.213355448243653	0.213355448243653
ENSG00000238215	RP11-167P22.5	UTR	0	3	3	0	-1.437874288839	-1.437874288839	-5.7639297221961	Panc-AdenoCA	Panc-AdenoCA	0.118997312557339	0.118997312557339
ENSG00000238215	RP11-167P22.5	intergenic	1	92	93	1	-0.56958983495736	-0.510515388728572	-20	Ovary-AdenoCA	Ovary-AdenoCA	0.177779126688366	0.180370745975463
ENSG00000238215	RP11-167P22.5	intron	0	2	2	0	-0.053595876080027	-0.053595876080027	-2.40668326233318	Ovary-AdenoCA	Ovary-AdenoCA	0.000468412169807309	0.000468412169807309
ENSG00000238215	RP11-167P22.5	promoter	0	9	9	0	1.68336944918009e-05	1.68336944918009e-05	-7.12851743197649	Liver-HCC	Liver-HCC	0.144790048114926	0.144790048114926
ENSG00000238217	AC093590.1	UTR	0	17	17	0	1.76891681587094	1.76891681587094	-8.5494343830015	PANCANCER	PANCANCER	0.534781148007029	0.534781148007029
ENSG00000238217	AC093590.1	intergenic	1	378	383	6	1.32939990741271	1.38974067448796	-19.088952712083	Prost-AdenoCA	Prost-AdenoCA	0.651387658243788	0.65591209501998
ENSG00000238217	AC093590.1	intron	0	296	296	0	3.25298379184586	3.25298379184586	-20	Eso-AdenoCA	Eso-AdenoCA	0.573614479038525	0.573614479038525
ENSG00000238217	AC093590.1	promoter	0	16	16	0	1.14695515598645	1.14695515598645	-7.49121409561838	Stomach-AdenoCA	Stomach-AdenoCA	0.277075627498073	0.277075627498073
ENSG00000238220	AP000275.64	intergenic	0	1	1	0	-4.20964617328203	-4.20964617328203	-6.10422457153841	CNS-Medullo	CNS-Medullo	0.000144154619602599	0.000144154619602599
ENSG00000238220	AP000275.64	intron	0	1	1	0	-0.98449657187374	-0.98449657187374	-2.10852989521842	Liver-HCC	Liver-HCC	0.000162571562089653	0.000162571562089653
ENSG00000238220	AP000275.64	promoter	0	1	1	0	-5.12831329242596	-5.12831329242596	-6.83040107524067	Liver-HCC	Liver-HCC	0.00723230035029721	0.00723230035029721
ENSG00000238221	RP11-69L16.4	UTR	0	2	2	0	-0.358392517926032	-0.358392517926032	-3.23287854662979	Liver-HCC	Liver-HCC	0.0632373658519754	0.0632373658519754
ENSG00000238221	RP11-69L16.4	cds	0	1	1	0	-0.0586787567289804	-0.0586787567289804	-1.11521466149442	PANCANCER	PANCANCER	0.0168507585046944	0.0168507585046944
ENSG00000238222	MKRN4P	UTR	0	4	4	0	-1.09289530458265	-1.09289530458265	-6.30469532833102	Prost-AdenoCA	Prost-AdenoCA	0.142902777503473	0.142902777503473
ENSG00000238222	MKRN4P	intergenic	1	88	89	1	-1.35989853005078	-1.29831935490812	-20	Head-SCC	Head-SCC	0.16381919615751	0.165870494685993
ENSG00000238222	MKRN4P	promoter	0	3	3	0	-0.628366972284985	-0.628366972284985	-4.81351051480485	Prost-AdenoCA	Prost-AdenoCA	0.0328802846173035	0.0328802846173035
ENSG00000238223	RP6-204F4.2	UTR	0	3	3	0	-0.607234205218749	-0.607234205218749	-4.60975106648069	Eso-AdenoCA	Eso-AdenoCA	0.103035411741398	0.103035411741398
ENSG00000238223	RP6-204F4.2	intergenic	1	134	135	1	2.02804949336405	2.06647082909616	-20	Eso-AdenoCA	Eso-AdenoCA	0.26516037939543	0.266699761829158
ENSG00000238223	RP6-204F4.2	promoter	0	11	11	0	0.506719521814755	0.506719521814755	-7.12851743197649	PANCANCER	PANCANCER	0.16932641034321	0.16932641034321
ENSG00000238224	RP11-522M21.2	UTR	0	2	2	0	0.232409645456417	0.232409645456417	-2.60247373028186	PANCANCER	PANCANCER	0.0632373658519754	0.0632373658519754
ENSG00000238225	CRIP1P2	intergenic	1	102	108	7	-0.0156173609519915	0.279447827669652	-14.6547845952183	Panc-AdenoCA	Panc-AdenoCA	0.198838270498126	0.210760208729227
ENSG00000238225	CRIP1P2	promoter	0	9	9	0	1.68336944918009e-05	1.68336944918009e-05	-7.12851743197649	Prost-AdenoCA	Prost-AdenoCA	0.132090461826057	0.132090461826057
ENSG00000238227	C9orf69	UTR	0	4	4	0	-3.20237480923319	-3.20237480923319	-9.74175546868665	Thy-AdenoCA	Thy-AdenoCA	0.142902777503473	0.142902777503473
ENSG00000238227	C9orf69	cds	0	4	4	0	1.392316610778	1.392316610778	-3.42549983192092	PANCANCER	PANCANCER	0.0991470136273565	0.0991470136273565	0.700250358194407	0.930450707382865
ENSG00000238227	C9orf69	intergenic	0	157	157	0	-0.32835554589245	-0.32835554589245	-20	Bone-Osteosarc	Bone-Osteosarc	0.310513883717698	0.310513883717698
ENSG00000238227	C9orf69	intron	0	2	2	0	-1.78833985897779	-1.78833985897779	-4.9586921181201	Kidney-RCC.clearcell	Kidney-RCC.clearcell	0.000468412169807309	0.000468412169807309
ENSG00000238227	C9orf69	nonsense	0	0	0	0	-0.999966732248981	-0.999966732248981	-0.999966732248981	Bone-Benign	Bone-Benign	0	0
ENSG00000238227	C9orf69	nonsynonymous	0	1	1	0	-1.1796388336314	-1.1796388336314	-2.68778332399991	Skin-Melanoma.mucosal	Skin-Melanoma.mucosal	0.0168507585046944	0.0168507585046944
ENSG00000238227	C9orf69	promoter	0	7	7	0	-0.619801202536463	-0.619801202536463	-7.12851743197649	Breast-AdenoCA	Breast-AdenoCA	0.108230297579935	0.108230297579935
ENSG00000238227	C9orf69	synonymous	0	3	3	0	1.72470633085636	1.72470633085636	-1.22703241127585	PANCANCER	PANCANCER	0.0698938379269993	0.0698938379269993
ENSG00000238228	OR7E7P	UTR	1	3	5	2	-0.912144843607069	0.26703092407551	-1.84294629603306	CNS-Medullo	PANCANCER	0.103035411741398	0.181581971088594
ENSG00000238228	OR7E7P	intergenic	1	33	51	18	-1.49222782123614	0.756846604804023	-4.66060832364914	Stomach-AdenoCA	Eso-AdenoCA	0.0445772477390194	0.0821192106860211
ENSG00000238228	OR7E7P	promoter	1	9	15	6	1.68336944918009e-05	1.2898749075245	-0.999983557922111	ColoRect-AdenoCA	PANCANCER	0.141449203189758	0.245404358900104
ENSG00000238230	LINC00391	UTR	0	14	14	0	1.7727102880613	1.7727102880613	-7.07560965481514	Stomach-AdenoCA	Stomach-AdenoCA	0.480111140287644	0.480111140287644
ENSG00000238230	LINC00391	intergenic	0	166	166	0	0.769117323519597	0.769117323519597	-20	SoftTissue-Liposarc	SoftTissue-Liposarc	0.328823643384748	0.328823643384748
ENSG00000238230	LINC00391	intron	0	10	10	0	1.35626841719166	1.35626841719166	-6.51877281592165	Liver-HCC	Liver-HCC	0.00822893948221992	0.00822893948221992
ENSG00000238230	LINC00391	promoter	0	11	11	0	0.506719521814755	0.506719521814755	-7.12851743197649	ColoRect-AdenoCA	ColoRect-AdenoCA	0.17379310652526	0.17379310652526
ENSG00000238232	RP11-95P13.2	intergenic	1	390	394	5	0.212667773791101	0.25727532707966	-20	Bladder-TCC	Bladder-TCC	0.64944931737979	0.654230549751839
ENSG00000238232	RP11-95P13.2	intron	0	1	1	0	-1.17134586820191	-1.17134586820191	-2.33545699828698	Liver-HCC	Liver-HCC	0.000162571562089653	0.000162571562089653
ENSG00000238232	RP11-95P13.2	promoter	0	9	9	0	1.68336944918009e-05	1.68336944918009e-05	-7.12851743197649	Breast-AdenoCA	Breast-AdenoCA	0.141449203189758	0.141449203189758
ENSG00000238235	TSPY11P	intergenic	1	10	32	22	-10.5536573183856	-4.23078853612368	-6.26761600030001	Prost-AdenoCA	Prost-AdenoCA	0.00701258453991027	0.0445550271293498
ENSG00000238235	TSPY11P	intron	1	0	3	3	-7.50130698619266	-2.47012540005037	-2.47012540005037	Lung-SCC	Lung-SCC	0	0.000904100951033548
ENSG00000238236	RP4-534P7.2	UTR	0	4	4	0	0.339538396125023	0.339538396125023	-4.1946010696927	Panc-AdenoCA	Panc-AdenoCA	0.158057910524826	0.158057910524826
ENSG00000238236	RP4-534P7.2	intergenic	1	68	69	1	0.966019950283787	1.04103253855237	-20	Stomach-AdenoCA	Stomach-AdenoCA	0.125575367618727	0.127395274948696
ENSG00000238236	RP4-534P7.2	promoter	0	13	13	0	0.928538729474111	0.928538729474111	-7.12851743197649	Breast-AdenoCA	Breast-AdenoCA	0.21945618473237	0.21945618473237
ENSG00000238241	CCR12P	UTR	0	6	6	0	0.719667232329965	0.719667232329965	-4.98888335539564	PANCANCER	PANCANCER	0.218498742254977	0.218498742254977
ENSG00000238241	CCR12P	intergenic	1	197	203	6	-0.930280875519153	-0.777513675623405	-18.7082194540089	Bladder-TCC	Bladder-TCC	0.381910421244005	0.391496871561203
ENSG00000238241	CCR12P	intron	0	3	3	0	0.889866353369819	0.889866353369819	-2.06420875388069	Ovary-AdenoCA	Ovary-AdenoCA	0.00106506862416422	0.00106506862416422
ENSG00000238241	CCR12P	promoter	0	7	7	0	-0.619801202536463	-0.619801202536463	-7.12851743197649	Breast-AdenoCA	Breast-AdenoCA	0.108230297579935	0.108230297579935
ENSG00000238242	RP11-575B7.3	UTR	0	5	5	0	0.905757224306044	0.905757224306044	-4.09873504940713	Ovary-AdenoCA	Ovary-AdenoCA	0.196007966124796	0.196007966124796
ENSG00000238242	RP11-575B7.3	intergenic	1	748	752	15	-1.23382334875071	-1.21387317992209	-15.8573351684476	Lymph-CLL	Lymph-CLL	0.917004063138275	0.918259634727283
ENSG00000238242	RP11-575B7.3	intron	0	165	165	0	1.91184288837636	1.91184288837636	-20	Lymph-BNHL	Lymph-BNHL	0.355823841289337	0.355823841289337
ENSG00000238242	RP11-575B7.3	promoter	0	8	8	0	-0.290472266570655	-0.290472266570655	-7.12851743197649	Panc-AdenoCA	Panc-AdenoCA	0.128328953333666	0.128328953333666
ENSG00000238243	OR2W3	cds	0	5	5	0	0.564495689807247	0.564495689807247	-4.88480823947631	PANCANCER	PANCANCER	0.12845287752837	0.12845287752837	0.33247137506044	0.930450707382865
ENSG00000238243	OR2W3	intergenic	1	139	145	7	3.09552507186267	3.31436610020396	-13.0433859986703	Eso-AdenoCA	PANCANCER	0.291165759194491	0.302049344255935
ENSG00000238243	OR2W3	nonsense	0	0	0	0	-0.999966732248981	-0.999966732248981	-0.999966732248981	Bone-Benign	Bone-Benign	0	0
ENSG00000238243	OR2W3	nonsynonymous	0	1	1	0	-2.37218038523644	-2.37218038523644	-3.9017798534147	Skin-Melanoma.mucosal	Skin-Melanoma.mucosal	0.0168507585046944	0.0168507585046944
ENSG00000238243	OR2W3	promoter	1	14	16	2	1.1156647501168	1.45283762648254	-3.70949484927357	Liver-HCC	Liver-HCC	0.260824149748541	0.316671571037488
ENSG00000238243	OR2W3	synonymous	0	4	4	0	2.03196306992623	2.03196306992623	-2.44595379296609	PANCANCER	PANCANCER	0.0991470136273565	0.0991470136273565
ENSG00000238245	MYO5BP2	UTR	1	2	19	17	-2.37250562996354	3.1174318177518	2.84325917039024	Breast-AdenoCA	PANCANCER	0.0632373658519754	0.610787657320409
ENSG00000238245	MYO5BP2	intergenic	1	3	49	46	-7.00448874260261	4.8857752217541	4.61672486538982	Kidney-RCC.papillary	PANCANCER	0.000947079268653894	0.0751404499679969
ENSG00000238245	MYO5BP2	promoter	1	1	23	22	-5.41900614062503	2.36919060349555	2.25694786902726	Lung-SCC	Liver-HCC	0.00723230035029721	0.431077946578266
ENSG00000238246	RP11-575A19.2	UTR	0	4	4	0	0.873243785168806	0.873243785168806	-3.50558764091273	Eso-AdenoCA	Eso-AdenoCA	0.158057910524826	0.158057910524826
ENSG00000238247	GS1-309P15.4	UTR	0	8	8	0	0.634603577965666	0.634603577965666	-6.35302311725708	PANCANCER	PANCANCER	0.28625868590844	0.28625868590844
ENSG00000238247	GS1-309P15.4	intergenic	1	227	235	11	2.13411641350507	2.30773165821235	-13.9562123867327	CNS-GBM	CNS-GBM	0.444497066479238	0.455925595235184
ENSG00000238247	GS1-309P15.4	intron	0	6	6	0	1.96789101559215	1.96789101559215	-2.37714542971327	PANCANCER	PANCANCER	0.00334663967825621	0.00334663967825621
ENSG00000238247	GS1-309P15.4	promoter	0	2	2	0	1.23311705677703	1.23311705677703	-1.21774646088652	PANCANCER	PANCANCER	0.0188262828791688	0.0188262828791688
ENSG00000238249	HMGN2P17	UTR	0	2	2	0	-1.24471112066638	-1.24471112066638	-4.27751997682238	Breast-AdenoCA	Breast-AdenoCA	0.0632373658519754	0.0632373658519754
ENSG00000238249	HMGN2P17	intergenic	1	50	51	1	0.547727195490757	0.647908982061493	-19.9346248279003	Panc-Endocrine	Panc-Endocrine	0.0779602196093006	0.0798184152609087
ENSG00000238249	HMGN2P17	promoter	0	3	3	0	-2.70949484927357	-2.70949484927357	-7.12851743197649	Uterus-AdenoCA	Uterus-AdenoCA	0.0328802846173035	0.0328802846173035
ENSG00000238250	ST6GAL2-IT1	UTR	0	4	4	0	1.21177813196278	1.21177813196278	-3.09953653332088	Panc-AdenoCA	Panc-AdenoCA	0.158057910524826	0.158057910524826
ENSG00000238251	RP11-172F4.2	UTR	0	2	2	0	-0.642202573653931	-0.642202573653931	-3.55679271843154	Breast-AdenoCA	Breast-AdenoCA	0.0632373658519754	0.0632373658519754
ENSG00000238254	CTC-431G16.3	UTR	0	1	1	0	-1.29484127333676	-1.29484127333676	-2.71251522297745	Skin-Melanoma.cutaneous	Skin-Melanoma.cutaneous	0.026346277695005	0.026346277695005
ENSG00000238254	CTC-431G16.3	intergenic	1	268	271	3	0.213383021113139	0.265373447438291	-20	Kidney-ChRCC	Kidney-ChRCC	0.514792257606868	0.517295884574305
ENSG00000238254	CTC-431G16.3	promoter	0	16	16	0	1.45283762648254	1.45283762648254	-7.12851743197649	PANCANCER	PANCANCER	0.264410058454351	0.264410058454351
ENSG00000238257	AP000244.11	intergenic	1	182	183	1	3.83976347136075	3.86810663235097	-20	PANCANCER	PANCANCER	0.380252464766937	0.381334700517154
ENSG00000238257	AP000244.11	promoter	0	16	16	0	1.45283762648254	1.45283762648254	-7.12851743197649	Liver-HCC	Liver-HCC	0.309677638891482	0.309677638891482
ENSG00000238258	RP11-342D11.2	UTR	0	1	1	0	-1.32103323493326	-1.32103323493326	-2.73916473439281	Kidney-RCC.clearcell	Kidney-RCC.clearcell	0.026346277695005	0.026346277695005
ENSG00000238258	RP11-342D11.2	cds	0	3	3	0	0.508006696261039	0.508006696261039	-3.61097864650036	Breast-AdenoCA	Breast-AdenoCA	0.081026777156032	0.081026777156032
ENSG00000238259	AC067940.1	UTR	0	2	2	0	0.102629780625378	0.102629780625378	-2.73481255226761	PANCANCER	PANCANCER	0.0632373658519754	0.0632373658519754
ENSG00000238260	RP11-46F15.2	UTR	0	3	3	0	-0.0733179782082817	-0.0733179782082817	-3.91041381006357	Breast-AdenoCA	Breast-AdenoCA	0.103035411741398	0.103035411741398
ENSG00000238260	RP11-46F15.2	intergenic	0	19	19	0	-0.671883664169579	-0.671883664169579	-17.5232877956732	Head-SCC	Head-SCC	0.0184471132901316	0.0184471132901316
ENSG00000238260	RP11-46F15.2	intron	0	1	1	0	-3.52083797502328	-3.52083797502328	-5.13165037357259	Kidney-RCC.clearcell	Kidney-RCC.clearcell	0.000162571562089653	0.000162571562089653
ENSG00000238260	RP11-46F15.2	promoter	0	1	1	0	-1.18746410778656	-1.18746410778656	-2.90472343652689	Bone-Osteosarc	Bone-Osteosarc	0.00723230035029721	0.00723230035029721
ENSG00000238261	RP11-435B5.5	UTR	1	2	72	71	-7.85598964124886	5.84372364674393	5.79012954773111	Lung-SCC	PANCANCER	0.0632373658519754	1.17056822377484
ENSG00000238262	NTM-IT	UTR	0	5	5	0	1.72995473345199	1.72995473345199	-3.04054920951267	Liver-HCC	Liver-HCC	0.283933316861572	0.283933316861572
ENSG00000238263	RP11-402L1.12	UTR	0	1	1	0	-1.84111914743869	-1.84111914743869	-3.28102543718755	Liver-HCC	Liver-HCC	0.026346277695005	0.026346277695005
ENSG00000238265	LINC00317	UTR	0	3	3	0	-0.0484923032815449	-0.0484923032815449	-3.87866740350795	Panc-AdenoCA	Panc-AdenoCA	0.103035411741398	0.103035411741398
ENSG00000238265	LINC00317	intergenic	1	210	214	4	4.57930025552839	4.67689790584123	-16.819581812952	PANCANCER	PANCANCER	0.425960388985561	0.434103478106361
ENSG00000238265	LINC00317	intron	0	150	150	0	5.29552657307264	5.29552657307264	-20	PANCANCER	PANCANCER	0.325471122067767	0.325471122067767
ENSG00000238265	LINC00317	promoter	0	14	14	0	1.1156647501168	1.1156647501168	-7.12851743197649	ColoRect-AdenoCA	ColoRect-AdenoCA	0.222735679376949	0.222735679376949
ENSG00000238266	LINC00707	UTR	0	33	33	0	3.44374594479634	3.44374594479634	-9.96767304047337	PANCANCER	PANCANCER	0.829030123947929	0.829030123947929
ENSG00000238266	LINC00707	intergenic	1	242	245	7	1.38889096565837	1.4492678403905	-17.1528662644432	Liver-HCC	Liver-HCC	0.492562874998086	0.49655128726803
ENSG00000238266	LINC00707	intron	1	307	339	41	2.34347373374028	2.88807597768485	-9.38683597090633	Liver-HCC	Liver-HCC	0.62418070628096	0.664122403738613
ENSG00000238266	LINC00707	promoter	0	12	12	0	0.726427230088515	0.726427230088515	-7.12851743197649	Panc-AdenoCA	Panc-AdenoCA	0.218738168023062	0.218738168023062
ENSG00000238267	RP11-241K18.2	UTR	0	3	3	0	0.325582849891599	0.325582849891599	-3.42501535456138	PANCANCER	PANCANCER	0.103035411741398	0.103035411741398
ENSG00000238267	RP11-241K18.2	intergenic	0	30	30	0	-0.770869911304243	-0.770869911304243	-20	Prost-AdenoCA	Prost-AdenoCA	0.0393518211121444	0.0393518211121444
ENSG00000238267	RP11-241K18.2	promoter	0	9	9	0	1.68336944918009e-05	1.68336944918009e-05	-7.12851743197649	Head-SCC	Head-SCC	0.136769832507907	0.136769832507907
ENSG00000238268	RP11-229P13.19	UTR	0	7	7	0	1.64463976785798	1.64463976785798	-4.10791518519506	PANCANCER	PANCANCER	0.266572751453227	0.266572751453227
ENSG00000238268	RP11-229P13.19	intron	0	4	4	0	-0.849212832147344	-0.849212832147344	-6.10671214744172	Stomach-AdenoCA	Stomach-AdenoCA	0.00145802340593759	0.00145802340593759
ENSG00000238268	RP11-229P13.19	promoter	0	6	6	0	-0.693395014336982	-0.693395014336982	-6.7928510782608	Liver-HCC	Liver-HCC	0.106587914181226	0.106587914181226
ENSG00000238269	PAGE2B	cds	0	3	3	0	1.0418130712724	1.0418130712724	-3.15329313265085	PANCANCER	PANCANCER	0.0698938379269993	0.0698938379269993	0.589791340350168	0.930450707382865
ENSG00000238269	PAGE2B	intergenic	1	63	72	10	1.16565035601652	1.84718070304949	-8.55381360538744	SoftTissue-Leiomyo	Breast-AdenoCA	0.110231959505532	0.13045754906214
ENSG00000238269	PAGE2B	intron	1	16	22	7	0.673309831336177	1.81885201794475	-2.30173765852933	Lung-SCC	PANCANCER	0.0151517695057368	0.0256485635245785
ENSG00000238269	PAGE2B	nonsense	0	0	0	0	-0.999966732248981	-0.999966732248981	-0.999966732248981	Bone-Benign	Bone-Benign	0	0
ENSG00000238269	PAGE2B	nonsynonymous	0	2	2	0	0.59025309101258	0.59025309101258	-2.45725039233603	PANCANCER	PANCANCER	0.0417634788949686	0.0417634788949686
ENSG00000238269	PAGE2B	promoter	1	14	15	1	1.1156647501168	1.2898749075245	-5.41900614062503	Kidney-RCC.clearcell	PANCANCER	0.223931823923475	0.238386565824949
ENSG00000238269	PAGE2B	synonymous	0	1	1	0	-0.0142507443140042	-0.0142507443140042	-1.02832653329764	Skin-Melanoma.mucosal	Skin-Melanoma.mucosal	0.0168507585046944	0.0168507585046944
ENSG00000238270	RP11-445J9.1	UTR	0	3	3	0	0.520415556534796	0.520415556534796	-3.19908818502325	PANCANCER	PANCANCER	0.103035411741398	0.103035411741398
ENSG00000238270	RP11-445J9.1	intergenic	0	770	770	0	2.93226959391627	2.93226959391627	-20	Liver-HCC	Liver-HCC	0.959351714537683	0.959351714537683
ENSG00000238270	RP11-445J9.1	intron	0	1	1	0	0.10576836706076	0.10576836706076	-0.771392688770515	PANCANCER	PANCANCER	0.000162571562089653	0.000162571562089653
ENSG00000238270	RP11-445J9.1	promoter	0	27	27	0	2.77406313172549	2.77406313172549	-7.12851743197649	PANCANCER	PANCANCER	0.440161864722054	0.440161864722054
ENSG00000238271	IFNWP19	UTR	0	4	4	0	0.694043950012884	0.694043950012884	-3.73073024657079	Liver-HCC	Liver-HCC	0.158057910524826	0.158057910524826
ENSG00000238271	IFNWP19	intergenic	0	27	27	0	1.41167656083474	1.41167656083474	-16.6101533439589	Panc-Endocrine	Panc-Endocrine	0.0338687888782023	0.0338687888782023
ENSG00000238271	IFNWP19	promoter	0	8	8	0	-0.290472266570655	-0.290472266570655	-7.12851743197649	Panc-AdenoCA	Panc-AdenoCA	0.115319658807049	0.115319658807049
ENSG00000238272	RP3-436N22.3	UTR	0	2	2	0	-1.08293091566365	-1.08293091566365	-4.08039842528105	Lung-SCC	Lung-SCC	0.0632373658519754	0.0632373658519754
ENSG00000238272	RP3-436N22.3	intron	0	30	30	0	1.00463319650052	1.00463319650052	-15.8709415687462	Lung-SCC	Lung-SCC	0.0417177696822484	0.0417177696822484
ENSG00000238273	AC012360.6	UTR	0	3	3	0	-3.52118477901034	-3.52118477901034	-8.84822354164453	Prost-AdenoCA	Prost-AdenoCA	0.103035411741398	0.103035411741398
ENSG00000238275	HOMER2P2	UTR	1	12	13	1	2.56876700876738	2.75152065022411	-3.03097949321927	PANCANCER	PANCANCER	0.419671759159116	0.442497900608754
ENSG00000238275	HOMER2P2	intergenic	0	32	32	0	3.28793673472898	3.28793673472898	-14.0015380335071	PANCANCER	PANCANCER	0.0410279667960829	0.0410279667960829
ENSG00000238275	HOMER2P2	promoter	0	14	14	0	2.5658023851621	2.5658023851621	-5.32705400310893	PANCANCER	PANCANCER	0.239462152347154	0.239462152347154
ENSG00000238276	RP11-245J24.1	UTR	0	3	3	0	-0.992198981945329	-0.992198981945329	-5.13617232583357	Lung-AdenoCA	Lung-AdenoCA	0.103035411741398	0.103035411741398
ENSG00000238276	RP11-245J24.1	intergenic	0	162	162	0	0.830220632059534	0.830220632059534	-20	Eso-AdenoCA	Eso-AdenoCA	0.333950229007642	0.333950229007642
ENSG00000238276	RP11-245J24.1	intron	0	115	115	0	1.53094411929094	1.53094411929094	-20	Panc-Endocrine	Panc-Endocrine	0.250376916179878	0.250376916179878
ENSG00000238276	RP11-245J24.1	promoter	0	14	14	0	1.1156647501168	1.1156647501168	-7.12851743197649	Liver-HCC	Liver-HCC	0.240591864125859	0.240591864125859
ENSG00000238277	AC068483.1	UTR	0	8	8	0	1.99267509638978	1.99267509638978	-4.02825077136795	Eso-AdenoCA	Eso-AdenoCA	0.33184115889607	0.33184115889607
ENSG00000238277	AC068483.1	intergenic	1	1195	1210	68	-1.38268733652064	-1.34082020569388	-11.0031784688943	Bone-Benign	Bone-Benign	1.08965681182936	1.09292551818599
ENSG00000238277	AC068483.1	intron	0	55	55	0	3.0239706490942	3.0239706490942	-16.8136193118204	PANCANCER	PANCANCER	0.104396278503505	0.104396278503505
ENSG00000238277	AC068483.1	promoter	0	18	18	0	1.750245180907	1.750245180907	-7.12851743197649	Liver-HCC	Liver-HCC	0.34969080377897	0.34969080377897
ENSG00000238278	ALG1L6P	UTR	0	1	1	0	-2.80089990180862	-2.80089990180862	-4.32134208431994	Eso-AdenoCA	Eso-AdenoCA	0.026346277695005	0.026346277695005
ENSG00000238278	ALG1L6P	intergenic	1	30	32	2	-0.047925111441221	0.265186386696702	-13.4274473706208	Head-SCC	Head-SCC	0.0393350504500285	0.0429923902154341
ENSG00000238278	ALG1L6P	intron	1	18	20	2	-0.774491741521291	-0.346497719640541	-9.70002687162108	Lymph-BNHL	Lymph-BNHL	0.0192828020989793	0.0229404653183796
ENSG00000238278	ALG1L6P	promoter	1	8	11	3	-0.290472266570655	0.506719521814755	-2.70949484927357	ColoRect-AdenoCA	PANCANCER	0.115319658807049	0.16485971416116
ENSG00000238279	BX470102.3	UTR	0	1	1	0	-2.15306725434686	-2.15306725434686	-3.61451273929554	Prost-AdenoCA	Prost-AdenoCA	0.026346277695005	0.026346277695005
ENSG00000238279	BX470102.3	intergenic	1	142	143	2	-0.109806560124759	-0.0720900405818049	-20	Liver-HCC	Liver-HCC	0.303053573723733	0.305395869132964
ENSG00000238279	BX470102.3	intron	0	2	2	0	-1.1867265061581	-1.1867265061581	-4.09284990251822	Breast-AdenoCA	Breast-AdenoCA	0.000468412169807309	0.000468412169807309
ENSG00000238279	BX470102.3	promoter	0	8	8	0	-0.290472266570655	-0.290472266570655	-7.12851743197649	Head-SCC	Head-SCC	0.120113146564423	0.120113146564423
ENSG00000238280	RP11-436D10.3	UTR	0	2	2	0	-0.685840967681318	-0.685840967681318	-3.60800204247881	Breast-LobularCA	Breast-LobularCA	0.0632373658519754	0.0632373658519754
ENSG00000238280	RP11-436D10.3	intergenic	1	153	155	3	1.81219501994497	1.87886888230635	-19.5331449601346	Eso-AdenoCA	Eso-AdenoCA	0.310524678402313	0.314424303434556
ENSG00000238280	RP11-436D10.3	intron	0	60	60	0	2.04106268505954	2.04106268505954	-19.8145594053468	Panc-AdenoCA	Panc-AdenoCA	0.119416276842386	0.119416276842386
ENSG00000238282	RP5-1164C1.2	UTR	0	1	1	0	-0.6208894712484	-0.6208894712484	-2.04926205155545	Panc-Endocrine	Panc-Endocrine	0.026346277695005	0.026346277695005
ENSG00000238282	RP5-1164C1.2	intergenic	0	290	290	0	1.0776386661011	1.0776386661011	-20	Liver-HCC	Liver-HCC	0.55766963955292	0.55766963955292
ENSG00000238282	RP5-1164C1.2	intron	1	269	273	6	2.65618525984768	2.73560545248814	-19.2188264048517	Prost-AdenoCA	Prost-AdenoCA	0.549431824448224	0.556406582343525
ENSG00000238282	RP5-1164C1.2	promoter	0	12	12	0	0.726427230088515	0.726427230088515	-7.12851743197649	Eso-AdenoCA	Eso-AdenoCA	0.192602869263028	0.192602869263028
ENSG00000238283	TBC1D3P1	UTR	1	0	6	6	-6.45398538693828	-0.16130882896027	-0.16130882896027	Skin-Melanoma.mucosal	Ovary-AdenoCA	0	0.232262538758418
ENSG00000238283	TBC1D3P1	intron	1	4	38	34	-8.10325571049818	1.43695790040153	0.979452941058321	SoftTissue-Liposarc	Prost-AdenoCA	0.00177864405961525	0.0587329153447294
ENSG00000238284	AC027269.2	UTR	0	14	14	0	2.48947777113677	2.48947777113677	-5.43909238344822	PANCANCER	PANCANCER	0.500245053789572	0.500245053789572
ENSG00000238284	AC027269.2	intergenic	1	1105	1116	34	-0.721501352096622	-0.686870474240549	-12.8923203412111	Kidney-ChRCC	Kidney-ChRCC	1.09120162753026	1.09345336073737
ENSG00000238284	AC027269.2	intron	0	340	340	0	4.52690918563359	4.52690918563359	-20	Eso-AdenoCA	Eso-AdenoCA	0.652214727036235	0.652214727036235
ENSG00000238284	AC027269.2	promoter	0	14	14	0	1.1156647501168	1.1156647501168	-7.12851743197649	Panc-AdenoCA	Panc-AdenoCA	0.254976565201419	0.254976565201419
ENSG00000238285	MRPL50P2	UTR	0	3	3	0	0.307685474751798	0.307685474751798	-3.44612062584008	PANCANCER	PANCANCER	0.103035411741398	0.103035411741398
ENSG00000238285	MRPL50P2	intergenic	0	42	42	0	-0.967852173567828	-0.967852173567828	-20	Thy-AdenoCA	Thy-AdenoCA	0.0659126910834762	0.0659126910834762
ENSG00000238285	MRPL50P2	promoter	0	5	5	0	-1.4496438447089	-1.4496438447089	-7.12851743197649	Liver-HCC	Liver-HCC	0.0698794789507593	0.0698794789507593
ENSG00000238286	SLC35E1P1	UTR	0	5	5	0	0.537399136410637	0.537399136410637	-4.6237778182033	PANCANCER	PANCANCER	0.181581971088594	0.181581971088594
ENSG00000238287	RP11-656D10.3	UTR	0	3	3	0	-0.0309116529689999	-0.0309116529689999	-3.8564346652363	CNS-Medullo	CNS-Medullo	0.103035411741398	0.103035411741398
ENSG00000238287	RP11-656D10.3	intron	0	34	34	0	-1.07754862531282	-1.07754862531282	-20	Stomach-AdenoCA	Stomach-AdenoCA	0.0510514031544407	0.0510514031544407
ENSG00000238288	RP11-100G15.4	UTR	0	1	1	0	-1.51178093380768	-1.51178093380768	-2.93547210445653	Panc-AdenoCA	Panc-AdenoCA	0.026346277695005	0.026346277695005
ENSG00000238290	RP11-431K24.1	UTR	0	9	9	0	0.349736577818553	0.349736577818553	-7.54563697050179	Breast-AdenoCA	Breast-AdenoCA	0.360805729567899	0.360805729567899
ENSG00000238290	RP11-431K24.1	intergenic	0	113	113	0	-1.18817367599394	-1.18817367599394	-20	Kidney-RCC.papillary	Kidney-RCC.papillary	0.217637488219361	0.217637488219361
ENSG00000238290	RP11-431K24.1	intron	0	276	276	0	-0.72258634303416	-0.72258634303416	-20	CNS-Medullo	CNS-Medullo	0.526035318274898	0.526035318274898
ENSG00000238290	RP11-431K24.1	promoter	0	1	1	0	-0.563292121592829	-0.563292121592829	-2.00619746551054	Lung-AdenoCA	Lung-AdenoCA	0.00723230035029721	0.00723230035029721
ENSG00000238291	RP11-94M14.3	UTR	0	8	8	0	1.67083816436007	1.67083816436007	-4.53085630878552	Stomach-AdenoCA	Stomach-AdenoCA	0.33184115889607	0.33184115889607
ENSG00000238358	RP5-1121E10.2	UTR	1	0	1	1	-3.13427370140675	-1.70215508876378	-1.70215508876378	Breast-AdenoCA	Breast-AdenoCA	0	0.026346277695005
ENSG00000238755	RP11-23D24.2	UTR	0	19	19	0	1.84294443578771	1.84294443578771	-9.35907198408348	Kidney-RCC.clearcell	Kidney-RCC.clearcell	0.637194485934538	0.637194485934538
ENSG00000238755	RP11-23D24.2	intergenic	1	130	145	16	1.5536495611112	2.11697472863082	-9.80988400926866	Ovary-AdenoCA	Ovary-AdenoCA	0.261508925402138	0.291250952072575
ENSG00000238755	RP11-23D24.2	intron	1	1489	1508	98	-1.87347979328453	-1.81204831016081	-15.056038697263	Lymph-CLL	Lymph-CLL	1.16143534639415	1.16409685860529
ENSG00000238755	RP11-23D24.2	promoter	0	12	12	0	0.726427230088515	0.726427230088515	-7.12851743197649	Eso-AdenoCA	Eso-AdenoCA	0.189484722588621	0.189484722588621
ENSG00000238837	RP11-646E18.2	UTR	0	6	6	0	1.51089100388089	1.51089100388089	-3.81501692638023	Lung-SCC	Lung-SCC	0.254502176415332	0.254502176415332
ENSG00000238837	RP11-646E18.2	intergenic	0	153	153	0	0.604372446886416	0.604372446886416	-20	Head-SCC	Head-SCC	0.309036602892581	0.309036602892581
ENSG00000238837	RP11-646E18.2	intron	0	66	66	0	2.31881485431047	2.31881485431047	-20	PANCANCER	PANCANCER	0.122980554853018	0.122980554853018
ENSG00000238837	RP11-646E18.2	promoter	0	15	15	0	1.2898749075245	1.2898749075245	-7.12851743197649	Ovary-AdenoCA	Ovary-AdenoCA	0.245404358900104	0.245404358900104
ENSG00000239002	SCARNA10	UTR	0	1	1	0	-1.07588554992583	-1.07588554992583	-2.49187876329903	Breast-AdenoCA	Breast-AdenoCA	0.026346277695005	0.026346277695005
ENSG00000239198	RPL5P22	UTR	0	3	3	0	-0.658628043640956	-0.658628043640956	-4.67832540871697	Panc-AdenoCA	Panc-AdenoCA	0.103035411741398	0.103035411741398
ENSG00000239200	RP11-536C10.1	UTR	0	9	9	0	2.94750058343751	2.94750058343751	-3.05636120913498	PANCANCER	PANCANCER	0.348707916098968	0.348707916098968
ENSG00000239200	RP11-536C10.1	intergenic	1	185	191	9	6.36769497196699	6.53120830648558	-9.50145655915419	PANCANCER	PANCANCER	0.362780077513148	0.372100864162001
ENSG00000239200	RP11-536C10.1	promoter	1	25	26	1	2.5797329813545	2.67876707668662	-5.41900614062503	PANCANCER	PANCANCER	0.409347552297704	0.42217766430807
ENSG00000239203	AC093484.4	UTR	0	2	2	0	-0.0298186449998823	-0.0298186449998823	-2.87309157418153	Liver-HCC	Liver-HCC	0.0632373658519754	0.0632373658519754
ENSG00000239205	RP11-747D18.1	UTR	0	12	12	0	1.24910427038671	1.24910427038671	-7.31964119644176	Lymph-BNHL	Lymph-BNHL	0.437108883735537	0.437108883735537
ENSG00000239205	RP11-747D18.1	intergenic	1	367	372	7	2.72957843039737	2.79475378056819	-17.5765131247059	Lymph-BNHL	Lymph-BNHL	0.616178190630375	0.621324672758331
ENSG00000239205	RP11-747D18.1	intron	0	52	52	0	3.31926999445293	3.31926999445293	-15.6236102347877	Lymph-BNHL	Lymph-BNHL	0.0954536299908497	0.0954536299908497
ENSG00000239205	RP11-747D18.1	promoter	0	13	13	0	0.928538729474111	0.928538729474111	-7.12851743197649	Head-SCC	Head-SCC	0.224950842702167	0.224950842702167
ENSG00000239207	GAPDHP39	UTR	0	6	6	0	0.751970276906238	0.751970276906238	-4.93824653416206	Ovary-AdenoCA	Ovary-AdenoCA	0.232262538758418	0.232262538758418
ENSG00000239210	RPS26P55	UTR	0	1	1	0	-1.54725431164042	-1.54725431164042	-2.97234748882165	Bone-Osteosarc	Bone-Osteosarc	0.026346277695005	0.026346277695005
ENSG00000239210	RPS26P55	intergenic	0	70	70	0	0.553337459648614	0.553337459648614	-20	Stomach-AdenoCA	Stomach-AdenoCA	0.130424025008501	0.130424025008501
ENSG00000239210	RPS26P55	promoter	0	8	8	0	-0.290472266570655	-0.290472266570655	-7.12851743197649	Kidney-RCC.clearcell	Kidney-RCC.clearcell	0.124906634321797	0.124906634321797
ENSG00000239212	RPL6P7	UTR	0	5	5	0	0.597037232202034	0.597037232202034	-4.53660169994071	Ovary-AdenoCA	Ovary-AdenoCA	0.219317588754378	0.219317588754378
ENSG00000239213	RP11-85F14.5	UTR	0	7	7	0	0.752244562940477	0.752244562940477	-5.54004596806572	Stomach-AdenoCA	Stomach-AdenoCA	0.300996048059912	0.300996048059912
ENSG00000239213	RP11-85F14.5	intron	0	21	21	0	-0.00897486564609515	-0.00897486564609515	-15.0693749834315	Breast-AdenoCA	Breast-AdenoCA	0.0249551966690968	0.0249551966690968
ENSG00000239213	RP11-85F14.5	promoter	0	1	1	0	0.0245546597537786	0.0245546597537786	-0.960967781610496	PANCANCER	PANCANCER	0.00723230035029721	0.00723230035029721
ENSG00000239215	RPL27P12	UTR	0	2	2	0	-0.259589616047011	-0.259589616047011	-3.12271864359659	Lymph-CLL	Lymph-CLL	0.0632373658519754	0.0632373658519754
ENSG00000239216	RP4-712E4.2	intergenic	0	62	62	0	0.98371271078349	0.98371271078349	-20	ColoRect-AdenoCA	ColoRect-AdenoCA	0.108715843316094	0.108715843316094
ENSG00000239216	RP4-712E4.2	promoter	0	9	9	0	1.68336944918009e-05	1.68336944918009e-05	-7.12851743197649	Stomach-AdenoCA	Stomach-AdenoCA	0.144790048114926	0.144790048114926
ENSG00000239218	RPS20P22	UTR	0	2	2	0	-2.45113696646612	-2.45113696646612	-5.80850737611776	Breast-AdenoCA	Breast-AdenoCA	0.0632373658519754	0.0632373658519754
ENSG00000239219	RP11-379K17.4	UTR	0	35	35	0	1.11791611431787	1.11791611431787	-20	Lung-SCC	Lung-SCC	0.856534368517037	0.856534368517037
ENSG00000239219	RP11-379K17.4	intron	0	78	78	0	0.800968910552218	0.800968910552218	-20	Head-SCC	Head-SCC	0.158393695547279	0.158393695547279
ENSG00000239223	RPL34P31	UTR	0	2	2	0	-0.177595347687298	-0.177595347687298	-3.03257975856163	Liver-HCC	Liver-HCC	0.0632373658519754	0.0632373658519754
ENSG00000239223	RPL34P31	intergenic	0	69	69	0	-0.0156291234696401	-0.0156291234696401	-20	Kidney-RCC.clearcell	Kidney-RCC.clearcell	0.123342682056568	0.123342682056568
ENSG00000239223	RPL34P31	promoter	0	9	9	0	1.68336944918009e-05	1.68336944918009e-05	-7.12851743197649	Panc-AdenoCA	Panc-AdenoCA	0.157489634403794	0.157489634403794
ENSG00000239225	TTTY23	UTR	1	0	1	1	-3.55013809857028	-2.09322599160016	-2.09322599160016	Lymph-BNHL	Lymph-BNHL	0	0.026346277695005
ENSG00000239225	TTTY23	intergenic	1	30	47	19	-5.36725628473482	-2.91493928148087	-7.86222420500857	Biliary-AdenoCA	Prost-AdenoCA	0.0387758370472495	0.0767254457663151
ENSG00000239225	TTTY23	promoter	1	0	3	3	-5.83268508031584	-1.48538109810083	-1.48538109810083	Lung-SCC	Panc-AdenoCA	0	0.0328802846173035
ENSG00000239226	MRPS17P3	UTR	0	4	4	0	1.22186897417439	1.22186897417439	-3.08779440965364	Panc-AdenoCA	Panc-AdenoCA	0.158057910524826	0.158057910524826
ENSG00000239226	MRPS17P3	intergenic	1	806	811	19	0.343639467724402	0.366988861756639	-14.884251064844	Lymph-CLL	Lymph-CLL	0.962101137809252	0.96447051685004
ENSG00000239226	MRPS17P3	promoter	0	19	19	0	1.88676738856541	1.88676738856541	-7.12851743197649	Eso-AdenoCA	Eso-AdenoCA	0.342877949102317	0.342877949102317
ENSG00000239227	RP11-12K11.1	UTR	0	1	1	0	-0.613943959074131	-0.613943959074131	-2.0420585501516	Lymph-BNHL	Lymph-BNHL	0.026346277695005	0.026346277695005
ENSG00000239227	RP11-12K11.1	intergenic	1	775	777	3	1.68966107005293	1.70021085407071	-20	SoftTissue-Leiomyo	SoftTissue-Leiomyo	0.919611920594645	0.920656320145713
ENSG00000239227	RP11-12K11.1	promoter	1	25	27	2	2.5797329813545	2.77406313172549	-3.70949484927357	Lymph-BNHL	PANCANCER	0.411666895812156	0.435904590525319
ENSG00000239238	MEMO1P3	UTR	0	5	5	0	1.99231993755219	1.99231993755219	-2.74367155677059	PANCANCER	PANCANCER	0.210433961160998	0.210433961160998
ENSG00000239238	MEMO1P3	intergenic	0	19	19	0	0.731625105758653	0.731625105758653	-14.8988772946535	Panc-AdenoCA	Panc-AdenoCA	0.0192945335881611	0.0192945335881611
ENSG00000239238	MEMO1P3	promoter	0	12	12	0	0.726427230088515	0.726427230088515	-7.12851743197649	Breast-AdenoCA	Breast-AdenoCA	0.205705211146671	0.205705211146671
ENSG00000239253	RPS4XP23	UTR	0	2	2	0	0.398905991280358	0.398905991280358	-2.43691729133052	PANCANCER	PANCANCER	0.0632373658519754	0.0632373658519754
ENSG00000239253	RPS4XP23	intergenic	0	500	500	0	0.207678503963065	0.207678503963065	-20	Panc-Endocrine	Panc-Endocrine	0.759786107954377	0.759786107954377
ENSG00000239253	RPS4XP23	promoter	0	14	14	0	1.1156647501168	1.1156647501168	-7.12851743197649	PANCANCER	PANCANCER	0.215568587438372	0.215568587438372
ENSG00000239254	RP11-365F18.3	UTR	0	4	4	0	-1.4414034323984	-1.4414034323984	-6.85566847320853	Bladder-TCC	Bladder-TCC	0.142902777503473	0.142902777503473
ENSG00000239255	RP11-145M9.2	intergenic	0	24	24	0	1.88992474699957	1.88992474699957	-14.5177662302325	PANCANCER	PANCANCER	0.0272555822722662	0.0272555822722662
ENSG00000239255	RP11-145M9.2	promoter	0	19	19	0	1.32246721708583	1.32246721708583	-7.81645811853927	Panc-AdenoCA	Panc-AdenoCA	0.3175164286199	0.3175164286199
ENSG00000239256	RPL35AP35	intergenic	0	101	101	0	-0.497857868305639	-0.497857868305639	-20	Uterus-AdenoCA	Uterus-AdenoCA	0.195382159299157	0.195382159299157
ENSG00000239256	RPL35AP35	promoter	0	5	5	0	-1.4496438447089	-1.4496438447089	-7.12851743197649	Kidney-ChRCC	Kidney-ChRCC	0.0647076077366795	0.0647076077366795
ENSG00000239261	RPL31P41	UTR	0	2	2	0	-0.181217385609652	-0.181217385609652	-3.03659143376799	Eso-AdenoCA	Eso-AdenoCA	0.0632373658519754	0.0632373658519754
ENSG00000239261	RPL31P41	intergenic	1	955	955	10	-0.276821279039131	-0.276821279039131	-17.3807341911695	Ovary-AdenoCA	Ovary-AdenoCA	1.0111502986634	1.0111502986634
ENSG00000239261	RPL31P41	promoter	0	22	22	0	2.25694786902726	2.25694786902726	-7.12851743197649	PANCANCER	PANCANCER	0.36209205916891	0.36209205916891
ENSG00000239263	RBM43P1	UTR	0	11	11	0	2.02598175093718	2.02598175093718	-5.20687419125046	PANCANCER	PANCANCER	0.442631281464506	0.442631281464506
ENSG00000239264	TXNDC5	UTR	0	14	14	0	0.65172543524856	0.65172543524856	-10.0107201285756	Ovary-AdenoCA	Ovary-AdenoCA	0.490178097038608	0.490178097038608
ENSG00000239264	TXNDC5	cds	0	3	3	0	-1.33946370754591	-1.33946370754591	-5.74788162546081	ColoRect-AdenoCA	ColoRect-AdenoCA	0.0698938379269993	0.0698938379269993	0.234587068343762	0.930450707382865
ENSG00000239264	TXNDC5	intron	0	88	88	0	0.240092747368723	0.240092747368723	-20	Bladder-TCC	Bladder-TCC	0.189836285729465	0.189836285729465
ENSG00000239264	TXNDC5	nonsense	0	0	0	0	-0.999966732248981	-0.999966732248981	-0.999966732248981	Bone-Benign	Bone-Benign	0	0
ENSG00000239264	TXNDC5	nonsynonymous	0	1	1	0	-3.0374322580588	-3.0374322580588	-4.62185264658815	Kidney-RCC.clearcell	Kidney-RCC.clearcell	0.0168507585046944	0.0168507585046944
ENSG00000239264	TXNDC5	synonymous	0	2	2	0	0.150065001893497	0.150065001893497	-2.66971441052	PANCANCER	PANCANCER	0.0417634788949686	0.0417634788949686
ENSG00000239265	CLRN1-AS1	UTR	0	12	12	0	0.203055815873406	0.203055815873406	-9.87843637498567	Skin-Melanoma.cutaneous	Skin-Melanoma.cutaneous	0.447900472968125	0.447900472968125
ENSG00000239265	CLRN1-AS1	intergenic	1	158	170	13	-1.06296276868613	-0.680355865042813	-14.1172256281306	Ovary-AdenoCA	Ovary-AdenoCA	0.316116707025359	0.337275107651023
ENSG00000239265	CLRN1-AS1	intron	1	592	594	4	0.555033594529122	0.574929636984063	-20	ColoRect-AdenoCA	ColoRect-AdenoCA	0.842181712619833	0.84337670716954
ENSG00000239265	CLRN1-AS1	promoter	0	15	15	0	1.2898749075245	1.2898749075245	-7.12851743197649	Eso-AdenoCA	Eso-AdenoCA	0.268784609023987	0.268784609023987
ENSG00000239268	RP11-384F7.2	UTR	0	4	4	0	0.724948550733506	0.724948550733506	-3.69103905919212	PANCANCER	PANCANCER	0.142902777503473	0.142902777503473
ENSG00000239268	RP11-384F7.2	intergenic	1	1179	1182	10	-0.698799014068773	-0.690053362799379	-17.1137722714417	Lymph-CLL	Lymph-CLL	1.09791811592958	1.09879970467983
ENSG00000239268	RP11-384F7.2	intron	1	1315	1320	17	0.720186398641945	0.742530902704586	-20	Panc-AdenoCA	Panc-AdenoCA	1.14713893668557	1.14807050939789
ENSG00000239268	RP11-384F7.2	promoter	0	21	21	0	2.13948270093528	2.13948270093528	-7.12851743197649	PANCANCER	PANCANCER	0.355730142044358	0.355730142044358
ENSG00000239269	RPSAP4	UTR	1	4	6	2	-0.0209149801432485	0.911339144048696	-1.57732101712914	ColoRect-AdenoCA	ColoRect-AdenoCA	0.158057910524826	0.246026335261858
ENSG00000239269	RPSAP4	intergenic	1	187	188	1	-0.0231790969516459	0.00446206824995441	-20	Panc-Endocrine	Panc-Endocrine	0.365467948011104	0.366574271572603
ENSG00000239269	RPSAP4	promoter	0	12	12	0	0.726427230088515	0.726427230088515	-7.12851743197649	Panc-AdenoCA	Panc-AdenoCA	0.196970316557576	0.196970316557576
ENSG00000239272	RPL21P10	UTR	0	3	3	0	0.284001837434572	0.284001837434572	-3.47403544230244	PANCANCER	PANCANCER	0.103035411741398	0.103035411741398
ENSG00000239275	RP4-675G8.2	UTR	0	4	4	0	1.45785139943148	1.45785139943148	-2.82201975377557	PANCANCER	PANCANCER	0.142902777503473	0.142902777503473
ENSG00000239275	RP4-675G8.2	intergenic	0	25	25	0	0.933723863645628	0.933723863645628	-16.8693308460246	Ovary-AdenoCA	Ovary-AdenoCA	0.0288965898070455	0.0288965898070455
ENSG00000239275	RP4-675G8.2	intron	0	3	3	0	-0.27098248374906	-0.27098248374906	-3.98286050579169	Liver-HCC	Liver-HCC	0.00106506862416422	0.00106506862416422
ENSG00000239275	RP4-675G8.2	promoter	1	11	19	8	0.506719521814755	1.88676738856541	-0.290472266570655	Panc-AdenoCA	Panc-AdenoCA	0.191588929493402	0.344383741740455
ENSG00000239280	RP11-271C24.3	UTR	0	3	3	0	0.461912433500817	0.461912433500817	-3.26618274080893	PANCANCER	PANCANCER	0.103035411741398	0.103035411741398
ENSG00000239282	GATSL3	UTR	0	2	2	0	-3.04498921705677	-3.04498921705677	-6.58848652893136	Eso-AdenoCA	Eso-AdenoCA	0.0632373658519754	0.0632373658519754
ENSG00000239282	GATSL3	cds	0	3	3	0	-0.215207071728335	-0.215207071728335	-4.36184390967789	Kidney-RCC.clearcell	Kidney-RCC.clearcell	0.0698938379269993	0.0698938379269993	0.301467682194512	0.930450707382865
ENSG00000239282	GATSL3	intergenic	0	24	24	0	-2.02929933739199	-2.02929933739199	-20	CNS-Medullo	CNS-Medullo	0.0263349446714249	0.0263349446714249
ENSG00000239282	GATSL3	intron	0	5	5	0	-1.17166777905317	-1.17166777905317	-7.74859702842119	CNS-Medullo	CNS-Medullo	0.00227969091170088	0.00227969091170088
ENSG00000239282	GATSL3	nonsense	0	0	0	0	-0.999966732248981	-0.999966732248981	-0.999966732248981	Bone-Benign	Bone-Benign	0	0
ENSG00000239282	GATSL3	nonsynonymous	0	3	3	0	-0.222735159690405	-0.222735159690405	-4.23796591484377	CNS-Medullo	CNS-Medullo	0.0698938379269993	0.0698938379269993
ENSG00000239282	GATSL3	synonymous	0	3	3	0	1.2594097153681	1.2594097153681	-2.64065906564807	PANCANCER	PANCANCER	0.0698938379269993	0.0698938379269993
ENSG00000239288	RP11-59E19.3	UTR	0	15	15	0	2.17603835957302	2.17603835957302	-6.54044693671432	PANCANCER	PANCANCER	0.528772422577765	0.528772422577765
ENSG00000239288	RP11-59E19.3	intergenic	1	324	328	5	1.75303269641125	1.81149917452666	-19.5106167153821	CNS-GBM	CNS-GBM	0.582240439824665	0.586646052151337
ENSG00000239288	RP11-59E19.3	promoter	0	9	9	0	1.68336944918009e-05	1.68336944918009e-05	-7.12851743197649	ColoRect-AdenoCA	ColoRect-AdenoCA	0.136769832507907	0.136769832507907
ENSG00000239291	RP5-867C24.1	UTR	0	4	4	0	0.15063063368722	0.15063063368722	-4.45133430434122	Eso-AdenoCA	Eso-AdenoCA	0.158057910524826	0.158057910524826
ENSG00000239293	OR9P1P	UTR	0	4	4	0	1.61910834063417	1.61910834063417	-2.64898549739665	PANCANCER	PANCANCER	0.158057910524826	0.158057910524826
ENSG00000239293	OR9P1P	intergenic	1	36	37	1	-0.649616078713843	-0.507745131827679	-19.2049540082562	Lung-SCC	Lung-SCC	0.0497610365097776	0.0517793072924015
ENSG00000239293	OR9P1P	promoter	0	10	10	0	0.266056956706011	0.266056956706011	-7.12851743197649	Panc-AdenoCA	Panc-AdenoCA	0.153195686276379	0.153195686276379
ENSG00000239300	RP11-400L8.2	UTR	0	1	1	0	-2.02561376569854	-2.02561376569854	-3.4775177013917	Breast-AdenoCA	Breast-AdenoCA	0.026346277695005	0.026346277695005
ENSG00000239304	DNM1P48	intron	1	0	1	1	-1.80116525875922	-0.73272359884339	-0.73272359884339	Lung-SCC	Lung-SCC	0	0.000162571562089653
ENSG00000239305	RNF103	UTR	0	15	15	0	-0.378520347109893	-0.378520347109893	-13.8136635006463	Head-SCC	Head-SCC	0.51903247432935	0.51903247432935
ENSG00000239305	RNF103	cds	0	7	7	0	0.505134854339664	0.505134854339664	-6.14119264136225	PANCANCER	PANCANCER	0.185140569858708	0.185140569858708	0.498290255926108	0.930450707382865
ENSG00000239305	RNF103	intron	0	13	13	0	-0.451773850448095	-0.451773850448095	-12.4816085499606	Lung-SCC	Lung-SCC	0.0114722264674074	0.0114722264674074
ENSG00000239305	RNF103	nonsense	0	0	0	0	-0.999966732248981	-0.999966732248981	-0.999966732248981	Bone-Benign	Bone-Benign	0	0
ENSG00000239305	RNF103	nonsynonymous	0	7	7	0	0.529200637130384	0.529200637130384	-6.05688902525882	Stomach-AdenoCA	Stomach-AdenoCA	0.194654172472609	0.194654172472609
ENSG00000239305	RNF103	synonymous	0	5	5	0	1.2768104964569	1.2768104964569	-2.99775073502426	PANCANCER	PANCANCER	0.12845287752837	0.12845287752837
ENSG00000239306	RBM14	UTR	0	8	8	0	0.304884131880492	0.304884131880492	-6.98544754822601	Breast-AdenoCA	Breast-AdenoCA	0.33184115889607	0.33184115889607
ENSG00000239306	RBM14	cds	0	5	5	0	-1.34345791968977	-1.34345791968977	-7.65449708178456	Eso-AdenoCA	Eso-AdenoCA	0.138712645053166	0.138712645053166	0.768823109839212	0.930450707382865
ENSG00000239306	RBM14	intergenic	0	12	12	0	-0.239829815230816	-0.239829815230816	-12.8415989736901	Panc-AdenoCA	Panc-AdenoCA	0.00928570583449151	0.00928570583449151
ENSG00000239306	RBM14	nonsense	0	0	0	0	-0.999966732248981	-0.999966732248981	-0.999966732248981	Bone-Benign	Bone-Benign	0	0
ENSG00000239306	RBM14	nonsynonymous	0	4	4	0	-0.973045510142926	-0.973045510142926	-6.19173647698918	Lymph-BNHL	Lymph-BNHL	0.0991470136273565	0.0991470136273565
ENSG00000239306	RBM14	promoter	0	12	12	0	0.726427230088515	0.726427230088515	-7.12851743197649	PANCANCER	PANCANCER	0.180749827999526	0.180749827999526
ENSG00000239306	RBM14	synonymous	0	2	2	0	-0.520545443540162	-0.520545443540162	-3.03665016804771	Breast-AdenoCA	Breast-AdenoCA	0.0417634788949686	0.0417634788949686
ENSG00000239311	RP11-615J4.3	UTR	0	1	1	0	-1.75288495957355	-1.75288495957355	-3.18769429980855	Breast-AdenoCA	Breast-AdenoCA	0.026346277695005	0.026346277695005
ENSG00000239314	MORC1-AS1	UTR	0	5	5	0	1.18226922173226	1.18226922173226	-3.72400785012235	Lung-SCC	Lung-SCC	0.196007966124796	0.196007966124796
ENSG00000239315	RPL19P13	UTR	0	5	5	0	1.13559786125921	1.13559786125921	-3.78570810751389	Ovary-AdenoCA	Ovary-AdenoCA	0.196007966124796	0.196007966124796
ENSG00000239317	RP11-449H3.2	UTR	0	1	1	0	-1.02566734396653	-1.02566734396653	-2.44199175034432	Panc-AdenoCA	Panc-AdenoCA	0.026346277695005	0.026346277695005
ENSG00000239320	RPS29P26	UTR	0	2	2	0	0.787652752665274	0.787652752665274	-2.07067473541349	PANCANCER	PANCANCER	0.0632373658519754	0.0632373658519754
ENSG00000239320	RPS29P26	intergenic	1	21	23	2	1.67564092192684	2.04984674317755	-7.96547066794105	Panc-AdenoCA	Panc-AdenoCA	0.0218617470096816	0.0250265599859874
ENSG00000239320	RPS29P26	promoter	0	14	14	0	1.1156647501168	1.1156647501168	-7.12851743197649	Ovary-AdenoCA	Ovary-AdenoCA	0.238266007800628	0.238266007800628
ENSG00000239323	CTD-2213F21.1	UTR	0	2	2	0	-0.820848694622916	-0.820848694622916	-3.76626118221081	Eso-AdenoCA	Eso-AdenoCA	0.0632373658519754	0.0632373658519754
ENSG00000239323	CTD-2213F21.1	intergenic	0	30	30	0	-1.62419146635468	-1.62419146635468	-20	Panc-Endocrine	Panc-Endocrine	0.0387904990090555	0.0387904990090555
ENSG00000239323	CTD-2213F21.1	promoter	0	10	10	0	0.266056956706011	0.266056956706011	-7.12851743197649	Panc-AdenoCA	Panc-AdenoCA	0.165599967687004	0.165599967687004
ENSG00000239327	RP11-14J7.1	intergenic	0	75	75	0	1.82685793916654	1.82685793916654	-20	Bladder-TCC	Bladder-TCC	0.135928801631513	0.135928801631513
ENSG00000239327	RP11-14J7.1	promoter	0	6	6	0	-0.999983557922111	-0.999983557922111	-7.12851743197649	Liver-HCC	Liver-HCC	0.0951479440968712	0.0951479440968712
ENSG00000239332	LINC01119	UTR	0	11	11	0	0.526125022248886	0.526125022248886	-8.42748523423986	Lymph-BNHL	Lymph-BNHL	0.384066053674077	0.384066053674077
ENSG00000239332	LINC01119	cds	0	1	1	0	-0.884649057388266	-0.884649057388266	-2.52738914756814	Ovary-AdenoCA	Ovary-AdenoCA	0.0168507585046944	0.0168507585046944
ENSG00000239332	LINC01119	intergenic	1	62	64	2	-1.50029811499258	-1.32681624271802	-20	CNS-GBM	CNS-GBM	0.109104395973577	0.113231678242019
ENSG00000239332	LINC01119	intron	0	110	110	0	0.104680685944463	0.104680685944463	-20	Ovary-AdenoCA	Ovary-AdenoCA	0.237049606389195	0.237049606389195
ENSG00000239332	LINC01119	nonsense	0	0	0	0	-0.999966732248981	-0.999966732248981	-0.999966732248981	Bone-Benign	Bone-Benign	0	0
ENSG00000239332	LINC01119	nonsynonymous	0	1	1	0	-0.73615073264083	-0.73615073264083	-2.24148565445317	Skin-Melanoma.mucosal	Skin-Melanoma.mucosal	0.0168507585046944	0.0168507585046944
ENSG00000239332	LINC01119	synonymous	0	1	1	0	0.045569394962242	0.045569394962242	-0.914017793184078	PANCANCER	PANCANCER	0.0168507585046944	0.0168507585046944
ENSG00000239334	GSTTP2	UTR	1	5	9	4	-1.71637482404425	-0.0254136724468937	-2.35832044655108	Eso-AdenoCA	Eso-AdenoCA	0.196007966124796	0.329160185360382
ENSG00000239334	GSTTP2	intron	1	34	37	4	-1.56179326952192	-1.15579991034308	-11.837094704974	Breast-AdenoCA	Lung-AdenoCA	0.0508848429089324	0.0567270888398959
ENSG00000239334	GSTTP2	promoter	0	7	7	0	1.12678144831027	1.12678144831027	-5.07143058543298	Prost-AdenoCA	Prost-AdenoCA	0.108230297579935	0.108230297579935
ENSG00000239335	RP11-745O10.2	UTR	1	0	1	1	-3.91337590542743	-2.42882557864531	-2.42882557864531	Thy-AdenoCA	Thy-AdenoCA	0	0.026346277695005
ENSG00000239344	RP11-771F20.1	UTR	0	7	7	0	1.99731235214541	1.99731235214541	-3.60419815367372	PANCANCER	PANCANCER	0.279732475255178	0.279732475255178
ENSG00000239345	HNRNPA1P26	UTR	0	4	4	0	-0.393622175753419	-0.393622175753419	-5.2351411832987	Skin-Melanoma.acral	Skin-Melanoma.acral	0.142902777503473	0.142902777503473
ENSG00000239350	RP11-398A8.2	UTR	0	2	2	0	0.609513255457168	0.609513255457168	-2.23499059391128	PANCANCER	PANCANCER	0.0632373658519754	0.0632373658519754
ENSG00000239351	NPM1P29	UTR	0	1	1	0	-2.91852684969132	-2.91852684969132	-4.45133430434122	Kidney-RCC.papillary	Kidney-RCC.papillary	0.026346277695005	0.026346277695005
ENSG00000239353	RP11-492E3.51	UTR	0	2	2	0	0.378387139166528	0.378387139166528	-2.45710514563521	PANCANCER	PANCANCER	0.0632373658519754	0.0632373658519754
ENSG00000239353	RP11-492E3.51	intergenic	0	112	112	0	-0.753754785541782	-0.753754785541782	-20	Breast-LobularCA	Breast-LobularCA	0.216721981110902	0.216721981110902
ENSG00000239354	RPS17P15	UTR	0	1	1	0	-1.51971054863998	-1.51971054863998	-2.94370425162712	Liver-HCC	Liver-HCC	0.026346277695005	0.026346277695005
ENSG00000239354	RPS17P15	intergenic	0	15	15	0	-0.244879300675393	-0.244879300675393	-14.8229402673547	Liver-HCC	Liver-HCC	0.0141061064207766	0.0141061064207766
ENSG00000239354	RPS17P15	promoter	0	2	2	0	-0.504514234720505	-0.504514234720505	-3.71217774011268	Lung-SCC	Lung-SCC	0.0188262828791688	0.0188262828791688
ENSG00000239365	RPS26P49	UTR	0	1	1	0	-1.45962033908935	-1.45962033908935	-2.88152682818179	Breast-AdenoCA	Breast-AdenoCA	0.026346277695005	0.026346277695005
ENSG00000239365	RPS26P49	intergenic	0	10	10	0	-1.8318940272173	-1.8318940272173	-14.5356174392839	Panc-AdenoCA	Panc-AdenoCA	0.00662192182838339	0.00662192182838339
ENSG00000239365	RPS26P49	promoter	0	6	6	0	-0.999983557922111	-0.999983557922111	-7.12851743197649	Prost-AdenoCA	Prost-AdenoCA	0.0865108679124638	0.0865108679124638
ENSG00000239377	RP4-584D14.6	UTR	0	1	1	0	-1.78496436052179	-1.78496436052179	-3.22154333993044	ColoRect-AdenoCA	ColoRect-AdenoCA	0.026346277695005	0.026346277695005
ENSG00000239381	RP11-4B14.3	UTR	0	8	8	0	1.69367417981051	1.69367417981051	-4.49418574345597	PANCANCER	PANCANCER	0.298865131434085	0.298865131434085
ENSG00000239381	RP11-4B14.3	intron	0	9	9	0	1.73685389156805	1.73685389156805	-4.9586921181201	Head-SCC	Head-SCC	0.00630134872905908	0.00630134872905908
ENSG00000239382	ALKBH6	UTR	0	3	3	0	-4.78798060627054	-4.78798060627054	-10.7881622234364	ColoRect-AdenoCA	ColoRect-AdenoCA	0.103035411741398	0.103035411741398
ENSG00000239382	ALKBH6	cds	0	1	1	0	-3.11177808985379	-3.11177808985379	-4.73737160859738	Panc-AdenoCA	Panc-AdenoCA	0.0168507585046944	0.0168507585046944	0.142006981041647	0.930450707382865
ENSG00000239382	ALKBH6	intron	0	2	2	0	-1.62195604748898	-1.62195604748898	-4.72036003437987	Kidney-RCC.clearcell	Kidney-RCC.clearcell	0.000468412169807309	0.000468412169807309
ENSG00000239382	ALKBH6	nonsense	0	0	0	0	-0.999966732248981	-0.999966732248981	-0.999966732248981	Bone-Benign	Bone-Benign	0	0
ENSG00000239382	ALKBH6	nonsynonymous	0	1	1	0	-2.25619401534232	-2.25619401534232	-3.77829578557937	Panc-AdenoCA	Panc-AdenoCA	0.0168507585046944	0.0168507585046944
ENSG00000239382	ALKBH6	promoter	0	1	1	0	-0.155459712065568	-0.155459712065568	-1.29747127543048	Liver-HCC	Liver-HCC	0.00723230035029721	0.00723230035029721
ENSG00000239382	ALKBH6	synonymous	0	1	1	0	-0.858521746573525	-0.858521746573525	-2.36913783711087	Panc-AdenoCA	Panc-AdenoCA	0.0168507585046944	0.0168507585046944
ENSG00000239383	RP11-413E6.2	UTR	1	0	5	5	-2.95596345237397	1.80283376199573	1.80283376199573	Liver-HCC	PANCANCER	0	0.181581971088594
ENSG00000239383	RP11-413E6.2	intergenic	1	0	19	19	-19.5521269038736	-1.85840931871058	-1.85840931871058	Bladder-TCC	Lung-AdenoCA	0	0.0208402509487828
ENSG00000239383	RP11-413E6.2	promoter	1	0	9	9	-7.12851743197649	1.68336944918009e-05	1.68336944918009e-05	Eso-AdenoCA	Eso-AdenoCA	0	0.154148789478626
ENSG00000239388	ASB14	UTR	0	7	7	0	0.653220007826882	0.653220007826882	-5.71115684794066	PANCANCER	PANCANCER	0.253413027651276	0.253413027651276
ENSG00000239388	ASB14	cds	0	5	5	0	-0.80889825271708	-0.80889825271708	-6.82356003945876	Liver-HCC	Liver-HCC	0.138712645053166	0.138712645053166	0.631638658049593	0.930450707382865
ENSG00000239388	ASB14	intron	0	47	47	0	-1.1448947285252	-1.1448947285252	-20	Prost-AdenoCA	Prost-AdenoCA	0.0803139418876415	0.0803139418876415
ENSG00000239388	ASB14	nonsense	0	0	0	0	-0.999966732248981	-0.999966732248981	-0.999966732248981	Bone-Benign	Bone-Benign	0	0
ENSG00000239388	ASB14	nonsynonymous	0	3	3	0	-1.19906282296508	-1.19906282296508	-5.51160696557479	CNS-Medullo	CNS-Medullo	0.0698938379269993	0.0698938379269993
ENSG00000239388	ASB14	synonymous	0	2	2	0	-0.263409397050415	-0.263409397050415	-2.84926798703582	Panc-AdenoCA	Panc-AdenoCA	0.0417634788949686	0.0417634788949686
ENSG00000239389	PCDHA13	cds	0	26	26	0	2.93907555770846	2.93907555770846	-8.4803240411094	PANCANCER	PANCANCER	0.622431854754189	0.622431854754189	0.388391499191388	0.930450707382865
ENSG00000239389	PCDHA13	nonsense	0	0	0	0	-0.999966732248981	-0.999966732248981	-0.999966732248981	Bone-Benign	Bone-Benign	0	0
ENSG00000239389	PCDHA13	nonsynonymous	0	15	15	0	1.74431748128588	1.74431748128588	-7.64436277063488	PANCANCER	PANCANCER	0.402844663202202	0.402844663202202
ENSG00000239389	PCDHA13	synonymous	0	14	14	0	2.70310231799995	2.70310231799995	-3.4970626834385	PANCANCER	PANCANCER	0.408460208791051	0.408460208791051
ENSG00000239392	RP11-537H15.4	UTR	0	15	15	0	2.25535050662243	2.25535050662243	-6.35108331120664	PANCANCER	PANCANCER	0.509292526080935	0.509292526080935
ENSG00000239392	RP11-537H15.4	intergenic	1	87	92	6	-0.431007991918479	-0.125363042217221	-15.0575886058087	Lymph-BNHL	Lymph-BNHL	0.162485376569826	0.174046444502747
ENSG00000239392	RP11-537H15.4	promoter	0	11	11	0	0.506719521814755	0.506719521814755	-7.12851743197649	Breast-AdenoCA	Breast-AdenoCA	0.17379310652526	0.17379310652526
ENSG00000239393	CTD-2301A4.1	UTR	0	1	1	0	-1.53940568205011	-1.53940568205011	-2.96416982032381	Eso-AdenoCA	Eso-AdenoCA	0.026346277695005	0.026346277695005
ENSG00000239395	RP11-634B7.5	UTR	0	3	3	0	1.40272734771633	1.40272734771633	-2.27382980254517	PANCANCER	PANCANCER	0.103035411741398	0.103035411741398
ENSG00000239397	RP11-101K23.1	UTR	0	4	4	0	0.492780473888195	0.492780473888195	-3.99160872076106	PANCANCER	PANCANCER	0.142902777503473	0.142902777503473
ENSG00000239397	RP11-101K23.1	intergenic	1	400	405	7	-0.361018640386625	-0.304127827097925	-18.8882482150319	CNS-Medullo	CNS-Medullo	0.656859638672312	0.662261157067487
ENSG00000239397	RP11-101K23.1	promoter	0	4	4	0	-1.99998355792211	-1.99998355792211	-7.12851743197649	Panc-AdenoCA	Panc-AdenoCA	0.0483784528449136	0.0483784528449136
ENSG00000239402	CYP4F62P	UTR	1	0	22	22	-8.43732016651545	2.56929916457563	2.56929916457563	Lung-SCC	PANCANCER	0	0.658217922674939
ENSG00000239402	CYP4F62P	intergenic	1	5	48	43	-8.23190655756306	2.68240047330304	2.15861137791305	Lymph-CLL	PANCANCER	0.00189031116855753	0.0748291346903471
ENSG00000239402	CYP4F62P	intron	1	0	48	48	-17.3669548863948	2.21538639366365	2.21538639366365	SoftTissue-Liposarc	Eso-AdenoCA	0	0.0840780715264029
ENSG00000239402	CYP4F62P	promoter	1	0	8	8	-7.12851743197649	-0.290472266570655	-0.290472266570655	Lung-SCC	Panc-AdenoCA	0	0.120113146564423
ENSG00000239405	TMED10P2	UTR	0	1	1	0	-2.39695341378552	-2.39695341378552	-3.87866740350795	Ovary-AdenoCA	Ovary-AdenoCA	0.026346277695005	0.026346277695005
ENSG00000239405	TMED10P2	intergenic	1	128	129	1	-0.334769330793858	-0.292759949955881	-20	Lung-SCC	Lung-SCC	0.259321626805632	0.260886251895641
ENSG00000239405	TMED10P2	promoter	0	7	7	0	-0.619801202536463	-0.619801202536463	-7.12851743197649	Liver-HCC	Liver-HCC	0.11173816387369	0.11173816387369
ENSG00000239407	LL0XNC01-237H1.2	UTR	0	6	6	0	0.675922892735818	0.675922892735818	-5.05714576340943	Head-SCC	Head-SCC	0.246026335261858	0.246026335261858
ENSG00000239407	LL0XNC01-237H1.2	intergenic	0	53	53	0	-0.862166406117073	-0.862166406117073	-20	CNS-GBM	CNS-GBM	0.084987415591856	0.084987415591856
ENSG00000239407	LL0XNC01-237H1.2	intron	0	85	85	0	1.13904772320588	1.13904772320588	-20	Lung-SCC	Lung-SCC	0.170505384809932	0.170505384809932
ENSG00000239408	RP11-278L15.4	UTR	0	3	3	0	0.696780830356244	0.696780830356244	-3.000600289015	PANCANCER	PANCANCER	0.103035411741398	0.103035411741398
ENSG00000239408	RP11-278L15.4	intergenic	0	10	10	0	0.250193424472072	0.250193424472072	-10.351812610095	Breast-AdenoCA	Breast-AdenoCA	0.00690081083291272	0.00690081083291272
ENSG00000239408	RP11-278L15.4	promoter	0	3	3	0	-2.71602756669419	-2.71602756669419	-7.13549571913069	Kidney-RCC.clearcell	Kidney-RCC.clearcell	0.0328802846173035	0.0328802846173035
ENSG00000239412	RPL21P71	UTR	0	8	8	0	2.46034452155864	2.46034452155864	-3.36444562052032	PANCANCER	PANCANCER	0.298865131434085	0.298865131434085
ENSG00000239412	RPL21P71	intron	0	1	1	0	0	0	0	Breast-AdenoCA	Breast-AdenoCA	0.000162571562089653	0.000162571562089653
ENSG00000239413	RPS27P23	UTR	0	2	2	0	0.328225713156694	0.328225713156694	-2.5066788817754	Liver-HCC	Liver-HCC	0.0800967589825601	0.0800967589825601
ENSG00000239413	RPS27P23	intergenic	0	122	122	0	-0.326773669982865	-0.326773669982865	-20	Skin-Melanoma.cutaneous	Skin-Melanoma.cutaneous	0.242745949836402	0.242745949836402
ENSG00000239413	RPS27P23	promoter	0	8	8	0	-0.290472266570655	-0.290472266570655	-7.12851743197649	Lymph-CLL	Lymph-CLL	0.115319658807049	0.115319658807049
ENSG00000239415	AP001469.9	UTR	0	2	2	0	-3.90194727717203	-3.90194727717203	-7.73307755480976	Eso-AdenoCA	Eso-AdenoCA	0.0632373658519754	0.0632373658519754
ENSG00000239426	OR8F1P	UTR	0	8	8	0	1.50368545769564	1.50368545769564	-4.80554496235907	Panc-AdenoCA	Panc-AdenoCA	0.33184115889607	0.33184115889607
ENSG00000239426	OR8F1P	intergenic	0	89	89	0	3.28655603146449	3.28655603146449	-20	PANCANCER	PANCANCER	0.17660593808096	0.17660593808096
ENSG00000239426	OR8F1P	promoter	0	17	17	0	1.60591757056663	1.60591757056663	-7.12851743197649	Eso-AdenoCA	Eso-AdenoCA	0.311439994521152	0.311439994521152
ENSG00000239428	GM2AP2	UTR	0	2	2	0	-0.779384906001391	-0.779384906001391	-3.71776056660004	Skin-Melanoma.cutaneous	Skin-Melanoma.cutaneous	0.0632373658519754	0.0632373658519754
ENSG00000239428	GM2AP2	intergenic	1	217	221	5	0.273683646420476	0.361832393369685	-19.2752550286296	CNS-Oligo	CNS-Oligo	0.417147898683313	0.42166662499174
ENSG00000239428	GM2AP2	promoter	0	10	10	0	0.266056956706011	0.266056956706011	-7.12851743197649	Liver-HCC	Liver-HCC	0.171405317475381	0.171405317475381
ENSG00000239432	GS1-388B5.8	UTR	0	2	2	0	-0.199320925914261	-0.199320925914261	-3.05636120913498	Lymph-BNHL	Lymph-BNHL	0.0632373658519754	0.0632373658519754
ENSG00000239432	GS1-388B5.8	intergenic	1	38	49	12	-0.743679890961313	0.56511636137363	-6.76682889708802	Panc-AdenoCA	Panc-AdenoCA	0.0550770072787383	0.0782013064582676
ENSG00000239432	GS1-388B5.8	promoter	1	13	16	3	0.928538729474111	1.45283762648254	-2.70949484927357	Lung-SCC	Eso-AdenoCA	0.204810422029498	0.259315495294487
ENSG00000239435	KCNMB3P1	UTR	1	1	4	3	-2.2877258884287	0.67108919576323	0.0469334208870348	Breast-AdenoCA	PANCANCER	0.026346277695005	0.142902777503473
ENSG00000239435	KCNMB3P1	intergenic	1	38	41	3	2.87726555678985	3.21965295676975	-8.62650275956409	Prost-AdenoCA	PANCANCER	0.0536061494354869	0.0598031351960406
ENSG00000239435	KCNMB3P1	intron	1	6	9	3	0.157087304527976	1.22858298414433	-1.60897802903736	PANCANCER	Liver-HCC	0.00288119059250391	0.00630134872905908
ENSG00000239435	KCNMB3P1	promoter	0	30	30	0	3.040103254737	3.040103254737	-7.12851743197649	PANCANCER	PANCANCER	0.4641228963893	0.4641228963893
ENSG00000239438	RP11-332E19.1	UTR	0	2	2	0	-0.057258847323025	-0.057258847323025	-2.9023867952884	Panc-Endocrine	Panc-Endocrine	0.0632373658519754	0.0632373658519754
ENSG00000239438	RP11-332E19.1	intergenic	1	493	496	4	0.782583313678274	0.808586786648882	-20	SoftTissue-Leiomyo	SoftTissue-Leiomyo	0.773188723885302	0.775662332391586
ENSG00000239438	RP11-332E19.1	promoter	0	13	13	0	0.928538729474111	0.928538729474111	-7.12851743197649	Eso-AdenoCA	Eso-AdenoCA	0.221832597656344	0.221832597656344
ENSG00000239439	RFKP2	UTR	0	3	3	0	0.322596545251761	0.322596545251761	-3.42856311003401	PANCANCER	PANCANCER	0.103035411741398	0.103035411741398
ENSG00000239439	RFKP2	intergenic	0	40	40	0	0.896808295397363	0.896808295397363	-20	Eso-AdenoCA	Eso-AdenoCA	0.05915077612701	0.05915077612701
ENSG00000239439	RFKP2	promoter	0	7	7	0	0.0607660200684969	0.0607660200684969	-6.39250310600253	Kidney-RCC.clearcell	Kidney-RCC.clearcell	0.108230297579935	0.108230297579935
ENSG00000239440	RP11-260O18.1	UTR	0	18	18	0	2.30593173879348	2.30593173879348	-7.48212167713583	PANCANCER	PANCANCER	0.586800992166396	0.586800992166396
ENSG00000239440	RP11-260O18.1	intergenic	1	1090	1091	3	0.175973685389789	0.17916607550592	-20	Prost-AdenoCA	Prost-AdenoCA	1.06080542142227	1.06115178635427
ENSG00000239440	RP11-260O18.1	intron	1	1488	1498	73	-0.920572305450135	-0.885975832547213	-16.4923521542527	Prost-AdenoCA	Prost-AdenoCA	1.16820311428236	1.16884370675908
ENSG00000239440	RP11-260O18.1	promoter	0	13	13	0	0.928538729474111	0.928538729474111	-7.12851743197649	Prost-AdenoCA	Prost-AdenoCA	0.223728697839447	0.223728697839447
ENSG00000239443	PABPC1P10	UTR	0	2	2	0	-0.213665496527196	-0.213665496527196	-3.07216281469883	Lymph-CLL	Lymph-CLL	0.0632373658519754	0.0632373658519754
ENSG00000239443	PABPC1P10	intergenic	0	194	194	0	0.848472376752012	0.848472376752012	-20	Ovary-AdenoCA	Ovary-AdenoCA	0.387952145769401	0.387952145769401
ENSG00000239443	PABPC1P10	promoter	0	10	10	0	0.266056956706011	0.266056956706011	-7.12851743197649	Liver-HCC	Liver-HCC	0.188435375572489	0.188435375572489
ENSG00000239445	ST3GAL6-AS1	UTR	0	3	3	0	-0.341969281635119	-0.341969281635119	-4.25699175552649	Eso-AdenoCA	Eso-AdenoCA	0.103035411741398	0.103035411741398
ENSG00000239445	ST3GAL6-AS1	intergenic	1	141	141	1	1.22671437540616	1.22671437540616	-20	ColoRect-AdenoCA	ColoRect-AdenoCA	0.278185962311905	0.278185962311905
ENSG00000239445	ST3GAL6-AS1	intron	0	92	92	0	2.07981233485454	2.07981233485454	-20	Lymph-BNHL	Lymph-BNHL	0.18792113150871	0.18792113150871
ENSG00000239453	SIDT1-AS1	UTR	0	1	1	0	-1.93995570844491	-1.93995570844491	-3.38615536733529	Panc-AdenoCA	Panc-AdenoCA	0.026346277695005	0.026346277695005
ENSG00000239454	RP11-508O18.1	UTR	0	14	14	0	2.25891146621795	2.25891146621795	-5.93939491603239	PANCANCER	PANCANCER	0.543483392966986	0.543483392966986
ENSG00000239454	RP11-508O18.1	intergenic	1	559	571	24	1.02178562472637	1.11159952997429	-13.2721438009454	Lymph-CLL	Lymph-BNHL	0.833480787447135	0.839577442922326
ENSG00000239454	RP11-508O18.1	intron	0	41	41	0	3.32376709186582	3.32376709186582	-13.5001237278707	Eso-AdenoCA	Eso-AdenoCA	0.070454642522253	0.070454642522253
ENSG00000239454	RP11-508O18.1	promoter	0	16	16	0	1.45283762648254	1.45283762648254	-7.12851743197649	Eso-AdenoCA	Eso-AdenoCA	0.267337410017112	0.267337410017112
ENSG00000239455	RP11-561O4.1	UTR	0	17	17	0	2.35851085243853	2.35851085243853	-6.91429744193564	PANCANCER	PANCANCER	0.594037714191654	0.594037714191654
ENSG00000239455	RP11-561O4.1	intron	0	5	5	0	1.6946228504356	1.6946228504356	-2.25103363224651	PANCANCER	PANCANCER	0.00243934923924405	0.00243934923924405
ENSG00000239462	CTD-2021J15.1	UTR	0	1	1	0	-1.69485234997021	-1.69485234997021	-3.12663013214366	Eso-AdenoCA	Eso-AdenoCA	0.026346277695005	0.026346277695005
ENSG00000239462	CTD-2021J15.1	intergenic	1	575	593	34	0.93557384573791	1.0646629244829	-11.7790462014869	ColoRect-AdenoCA	ColoRect-AdenoCA	0.843926741842493	0.856777668654678
ENSG00000239462	CTD-2021J15.1	intron	1	590	591	5	2.43375165067307	2.44356203310586	-20	Eso-AdenoCA	Eso-AdenoCA	0.854884678236749	0.854849903053779
ENSG00000239462	CTD-2021J15.1	promoter	0	3	3	0	1.21077824799296	1.21077824799296	-3.05500236443137	PANCANCER	PANCANCER	0.0328802846173035	0.0328802846173035
ENSG00000239467	AC007405.6	UTR	0	2	2	0	-1.74827204825188	-1.74827204825188	-4.90546187352316	Ovary-AdenoCA	Ovary-AdenoCA	0.0632373658519754	0.0632373658519754
ENSG00000239467	AC007405.6	intergenic	0	11	11	0	0.00854813699650779	0.00854813699650779	-11.6011841114818	Panc-Endocrine	Panc-Endocrine	0.00739364418532773	0.00739364418532773
ENSG00000239467	AC007405.6	intron	0	20	20	0	-0.480253303016045	-0.480253303016045	-15.5769368019716	Kidney-ChRCC	Kidney-ChRCC	0.0224999948131752	0.0224999948131752
ENSG00000239470	RP11-16F15.2	UTR	1	0	1	1	-3.44964003305831	-1.99952039681715	-1.99952039681715	Breast-AdenoCA	Breast-AdenoCA	0	0.026346277695005
ENSG00000239470	RP11-16F15.2	intergenic	0	42	42	0	-1.38412746105462	-1.38412746105462	-20	Lymph-BNHL	Lymph-BNHL	0.0646960050139556	0.0646960050139556
ENSG00000239470	RP11-16F15.2	promoter	1	12	13	1	0.101859789400952	0.309806996275787	-6.11663037992879	Panc-AdenoCA	Panc-AdenoCA	0.196970316557576	0.212133303380933
ENSG00000239473	RPL7P38	UTR	0	6	6	0	1.19405444177456	1.19405444177456	-4.26571980889127	Eso-AdenoCA	Eso-AdenoCA	0.254502176415332	0.254502176415332
ENSG00000239473	RPL7P38	intergenic	0	256	256	0	0.329691699714974	0.329691699714974	-20	Liver-HCC	Liver-HCC	0.512570648105629	0.512570648105629
ENSG00000239473	RPL7P38	promoter	0	11	11	0	0.506719521814755	0.506719521814755	-7.12851743197649	Breast-AdenoCA	Breast-AdenoCA	0.18591550448149	0.18591550448149
ENSG00000239474	KLHL41	cds	0	4	4	0	-1.30531295558686	-1.30531295558686	-6.69837405496816	Liver-HCC	Liver-HCC	0.127438735282864	0.127438735282864	0.322729840170821	0.930450707382865
ENSG00000239474	KLHL41	intergenic	0	3	3	0	-2.62307500893957	-2.62307500893957	-8.2848180364395	Prost-AdenoCA	Prost-AdenoCA	0.000803866650750162	0.000803866650750162
ENSG00000239474	KLHL41	intron	0	43	43	0	-0.555624562039316	-0.555624562039316	-20	Head-SCC	Head-SCC	0.0708815736775224	0.0708815736775224
ENSG00000239474	KLHL41	nonsense	0	0	0	0	-0.999966732248981	-0.999966732248981	-0.999966732248981	Bone-Benign	Bone-Benign	0	0
ENSG00000239474	KLHL41	nonsynonymous	0	2	2	0	-2.25970127104426	-2.25970127104426	-5.61780579257709	Skin-Melanoma.mucosal	Skin-Melanoma.mucosal	0.0417634788949686	0.0417634788949686
ENSG00000239474	KLHL41	synonymous	0	2	2	0	-0.305913372889426	-0.305913372889426	-2.876718337106	Liver-HCC	Liver-HCC	0.0533912154230696	0.0533912154230696
ENSG00000239475	HYDIN2	UTR	1	0	5	5	-9.0486498239415	-2.11485285742176	-2.11485285742176	Lymph-CLL	Ovary-AdenoCA	0	0.196007966124796
ENSG00000239475	HYDIN2	intergenic	1	0	38	38	-20	-3.35593049259814	-3.35593049259814	CNS-PiloAstro	Head-SCC	0	0.0594023253748426
ENSG00000239475	HYDIN2	intron	1	2	109	107	-20	-0.584310765758562	-0.688138841026962	Breast-DCIS	Panc-AdenoCA	0.000468412169807309	0.237654178594417
ENSG00000239475	HYDIN2	promoter	1	0	4	4	-7.12851743197649	-1.99998355792211	-1.99998355792211	Lymph-BNHL	Lymph-BNHL	0	0.0483784528449136
ENSG00000239480	RP11-514P8.2	UTR	0	1	1	0	-2.18414268606625	-2.18414268606625	-3.6480132348155	Myeloid-MPN	Myeloid-MPN	0.026346277695005	0.026346277695005
ENSG00000239480	RP11-514P8.2	intron	0	12	12	0	-2.39136924167518	-2.39136924167518	-15.279559793795	Uterus-AdenoCA	Uterus-AdenoCA	0.00944972861729942	0.00944972861729942
ENSG00000239481	RPS3AP41	UTR	1	4	4	1	0.203119915244784	0.203119915244784	-2.85361854756779	PANCANCER	PANCANCER	0.142902777503473	0.142902777503473
ENSG00000239481	RPS3AP41	intergenic	1	58	135	82	-3.7966641636704	0.752674208555776	-1.91188671089459	Skin-Melanoma.acral	Skin-Melanoma.acral	0.105379709531051	0.276329126211216
ENSG00000239481	RPS3AP41	promoter	1	2	3	1	-3.70949484927357	-2.70949484927357	-5.41900614062503	Kidney-RCC.clearcell	Kidney-RCC.clearcell	0.0188262828791688	0.0328802846173035
ENSG00000239482	RP11-90K6.1	UTR	0	8	8	0	1.01585022401305	1.01585022401305	-5.65130002247633	Eso-AdenoCA	Eso-AdenoCA	0.311471576959729	0.311471576959729
ENSG00000239482	RP11-90K6.1	intergenic	0	9	9	0	0.290373188519943	0.290373188519943	-9.4964932120314	Liver-HCC	Liver-HCC	0.00701713782284541	0.00701713782284541
ENSG00000239482	RP11-90K6.1	intron	0	118	118	0	0.973653714465175	0.973653714465175	-20	Liver-HCC	Liver-HCC	0.283091925978363	0.283091925978363
ENSG00000239482	RP11-90K6.1	promoter	0	10	10	0	0.266056956706011	0.266056956706011	-7.12851743197649	Liver-HCC	Liver-HCC	0.183864814812319	0.183864814812319
ENSG00000239483	RPS15AP16	UTR	0	2	2	0	-0.140806892920777	-0.140806892920777	-2.99258910021349	Liver-HCC	Liver-HCC	0.0632373658519754	0.0632373658519754
ENSG00000239490	RPS4XP18	UTR	0	1	1	0	-2.81414264430895	-2.81414264430895	-4.33598414458249	Ovary-AdenoCA	Ovary-AdenoCA	0.026346277695005	0.026346277695005
ENSG00000239490	RPS4XP18	intergenic	1	413	427	15	-2.02714535257753	-1.88854482227368	-15.8113439255225	CNS-GBM	CNS-GBM	0.661219598511377	0.673905054989006
ENSG00000239490	RPS4XP18	promoter	0	9	9	0	1.68336944918009e-05	1.68336944918009e-05	-7.12851743197649	Breast-AdenoCA	Breast-AdenoCA	0.146128573871608	0.146128573871608
ENSG00000239492	FAM25HP	intergenic	1	3	12	9	-5.30559726625299	0.0485359876209892	-1.06287445424816	Liver-HCC	Breast-AdenoCA	0.000947079268653894	0.00994069426410737
ENSG00000239492	FAM25HP	intron	1	2	12	10	-10.0991359383063	-2.71398592934567	-3.46546628701371	Bone-Osteosarc	Kidney-RCC.clearcell	0.000468412169807309	0.0107411623027693
ENSG00000239492	FAM25HP	promoter	1	1	7	6	-5.41900614062503	-0.619801202536463	-0.999983557922111	Panc-AdenoCA	Panc-AdenoCA	0.00723230035029721	0.103316987606403
ENSG00000239498	AC114765.1	UTR	0	8	8	0	1.80965781307014	1.80965781307014	-4.30970175357746	Liver-HCC	Liver-HCC	0.33184115889607	0.33184115889607
ENSG00000239498	AC114765.1	intergenic	0	181	181	0	2.65279560637014	2.65279560637014	-20	Liver-HCC	Liver-HCC	0.396372517081136	0.396372517081136
ENSG00000239498	AC114765.1	intron	1	996	1001	11	0.483232678468564	0.513257715403974	-20	Eso-AdenoCA	Eso-AdenoCA	1.08626961564887	1.08687067619163
ENSG00000239498	AC114765.1	promoter	0	18	18	0	1.750245180907	1.750245180907	-7.12851743197649	Liver-HCC	Liver-HCC	0.337088647154495	0.337088647154495
ENSG00000239500	RP1-169K13.3	UTR	0	5	5	0	1.04318153583743	1.04318153583743	-3.91041381006357	Ovary-AdenoCA	Ovary-AdenoCA	0.196007966124796	0.196007966124796
ENSG00000239500	RP1-169K13.3	intergenic	0	17	17	0	0.416692557142657	0.416692557142657	-14.5408446696469	ColoRect-AdenoCA	ColoRect-AdenoCA	0.0159044675339208	0.0159044675339208
ENSG00000239500	RP1-169K13.3	promoter	0	5	5	0	-1.4496438447089	-1.4496438447089	-7.12851743197649	Breast-AdenoCA	Breast-AdenoCA	0.0698794789507593	0.0698794789507593
ENSG00000239503	MARK2P8	UTR	0	2	2	0	-1.71639153872295	-1.71639153872295	-4.86546188658467	ColoRect-AdenoCA	ColoRect-AdenoCA	0.0632373658519754	0.0632373658519754
ENSG00000239508	PLCH1-AS1	UTR	0	3	3	0	-1.45182468455098	-1.45182468455098	-5.78378653613768	CNS-PiloAstro	CNS-PiloAstro	0.103035411741398	0.103035411741398
ENSG00000239510	RPL9P5	intergenic	1	158	164	9	-0.470517738693746	-0.273267944122765	-15.6347941718563	SoftTissue-Liposarc	SoftTissue-Liposarc	0.313230061658816	0.324279972462891
ENSG00000239510	RPL9P5	promoter	0	8	8	0	-0.290472266570655	-0.290472266570655	-7.12851743197649	Uterus-AdenoCA	Uterus-AdenoCA	0.124906634321797	0.124906634321797
ENSG00000239511	POM121L7	UTR	1	0	4	4	-5.03346255064821	-0.257178222751033	-0.257178222751033	Lung-SCC	Lung-SCC	0	0.158057910524826
ENSG00000239511	POM121L7	cds	1	0	2	2	-5.96018376743704	-2.51012031099021	-2.51012031099021	Lymph-BNHL	Lymph-BNHL	0	0.0417634788949686	0.756284789811912	0.930450707382865
ENSG00000239511	POM121L7	intergenic	1	2	21	19	-9.9186508283221	0.553232299992541	0.109558380815684	Prost-AdenoCA	Liver-HCC	0.000415883205612921	0.0238717136176954
ENSG00000239511	POM121L7	nonsense	0	0	0	0	-0.999966732248981	-0.999966732248981	-0.999966732248981	Bone-Benign	Bone-Benign	0	0
ENSG00000239511	POM121L7	nonsynonymous	1	0	1	1	-4.79828968673193	-3.19820790300445	-3.19820790300445	Skin-Melanoma.mucosal	Lymph-BNHL	0	0.0168507585046944
ENSG00000239511	POM121L7	promoter	1	0	5	5	-8.14951881585594	-2.35130626957552	-2.35130626957552	Breast-AdenoCA	Breast-AdenoCA	0	0.0698794789507593
ENSG00000239511	POM121L7	synonymous	1	0	1	1	-2.69567894930069	-1.32033515130814	-1.32033515130814	Skin-Melanoma.mucosal	Breast-AdenoCA	0	0.0168507585046944
ENSG00000239513	RP11-2A4.3	UTR	0	8	8	0	0.390305899569172	0.390305899569172	-6.81913432178737	Liver-HCC	Liver-HCC	0.357854075714024	0.357854075714024
ENSG00000239513	RP11-2A4.3	intergenic	0	39	39	0	1.87540634017341	1.87540634017341	-19.0429445207353	PANCANCER	PANCANCER	0.0575445670810573	0.0575445670810573
ENSG00000239513	RP11-2A4.3	intron	0	57	57	0	3.18223879742797	3.18223879742797	-16.7881308689223	PANCANCER	PANCANCER	0.1093503381209	0.1093503381209
ENSG00000239513	RP11-2A4.3	promoter	0	16	16	0	1.45283762648254	1.45283762648254	-7.12851743197649	Eso-AdenoCA	Eso-AdenoCA	0.292423038480602	0.292423038480602
ENSG00000239516	FLYWCH1P1	UTR	0	31	31	0	3.90381616701697	3.90381616701697	-7.14578089951928	PANCANCER	PANCANCER	0.797952586800482	0.797952586800482
ENSG00000239519	CADM2-AS1	UTR	0	29	29	0	3.2533127788829	3.2533127788829	-8.98023208400498	PANCANCER	PANCANCER	0.79017442143506	0.79017442143506
ENSG00000239521	GATS	UTR	0	16	16	0	0.621604292980759	0.621604292980759	-11.4257633417584	ColoRect-AdenoCA	ColoRect-AdenoCA	0.54604728047434	0.54604728047434
ENSG00000239521	GATS	intergenic	1	39	45	6	-2.58891820051359	-1.81526076250769	-12.7085907320873	Stomach-AdenoCA	CNS-Medullo	0.0598577022420916	0.0718780679306823
ENSG00000239521	GATS	intron	1	136	151	16	-1.13569351477286	-0.527637759944584	-13.5732577191872	ColoRect-AdenoCA	Ovary-AdenoCA	0.290221265152412	0.322022277662476
ENSG00000239521	GATS	promoter	0	6	6	0	-0.999983557922111	-0.999983557922111	-7.12851743197649	Eso-AdenoCA	Eso-AdenoCA	0.0865108679124638	0.0865108679124638
ENSG00000239523	MYLK-AS1	UTR	0	1	1	0	-3.03097949321927	-3.03097949321927	-4.57595807820522	Breast-AdenoCA	Breast-AdenoCA	0.026346277695005	0.026346277695005
ENSG00000239523	MYLK-AS1	intron	0	65	65	0	-1.20980355029787	-1.20980355029787	-20	Breast-AdenoCA	Breast-AdenoCA	0.127451459621723	0.127451459621723
ENSG00000239523	MYLK-AS1	promoter	0	1	1	0	-0.36046348463587	-0.36046348463587	-1.66274160985563	Panc-Endocrine	Panc-Endocrine	0.00723230035029721	0.00723230035029721
ENSG00000239524	RPL32P34	UTR	0	1	1	0	-1.71312210063433	-1.71312210063433	-3.14582141368125	Lymph-BNHL	Lymph-BNHL	0.026346277695005	0.026346277695005
ENSG00000239527	RPS23P7	UTR	0	1	1	0	-1.8686966089432	-1.8686966089432	-3.31026275177996	Bladder-TCC	Bladder-TCC	0.026346277695005	0.026346277695005
ENSG00000239532	RP11-9D8.1	UTR	0	3	3	0	0.319613252760018	0.319613252760018	-3.43210610507445	PANCANCER	PANCANCER	0.103035411741398	0.103035411741398
ENSG00000239532	RP11-9D8.1	intergenic	0	221	221	0	-1.5662320363475	-1.5662320363475	-20	Bladder-TCC	Bladder-TCC	0.427495055892527	0.427495055892527
ENSG00000239532	RP11-9D8.1	promoter	0	4	4	0	-1.99998355792211	-1.99998355792211	-7.12851743197649	CNS-GBM	CNS-GBM	0.0483784528449136	0.0483784528449136
ENSG00000239533	GOLGA2P2Y	UTR	1	0	2	2	-4.92944868933556	-1.76733793736421	-1.76733793736421	Liver-HCC	Liver-HCC	0	0.0800967589825601
ENSG00000239544	RP11-109N23.1	UTR	0	1	1	0	-1.57824803927746	-1.57824803927746	-3.00457196824333	Panc-AdenoCA	Panc-AdenoCA	0.026346277695005	0.026346277695005
ENSG00000239544	RP11-109N23.1	intergenic	0	6	6	0	-0.0661213073862299	-0.0661213073862299	-7.58820818749545	Ovary-AdenoCA	Ovary-AdenoCA	0.00271397648328131	0.00271397648328131
ENSG00000239544	RP11-109N23.1	promoter	0	4	4	0	-1.99998355792211	-1.99998355792211	-7.12851743197649	Breast-AdenoCA	Breast-AdenoCA	0.0483784528449136	0.0483784528449136
ENSG00000239552	HOXB-AS2	UTR	0	2	2	0	-1.48143165778189	-1.48143165778189	-4.57037697053931	Breast-AdenoCA	Breast-AdenoCA	0.0632373658519754	0.0632373658519754
ENSG00000239556	AC004951.5	UTR	1	2	3	1	-0.765447551058421	0.0951292009788517	-2.23324417561933	Lymph-BNHL	PANCANCER	0.0632373658519754	0.103035411741398
ENSG00000239557	RP11-168J18.6	UTR	0	4	4	0	-0.629867480193102	-0.629867480193102	-5.59061861263479	Head-SCC	Head-SCC	0.142902777503473	0.142902777503473
ENSG00000239559	RPL37P2	UTR	0	1	1	0	-1.25933491631272	-1.25933491631272	-2.67642203289535	Breast-AdenoCA	Breast-AdenoCA	0.026346277695005	0.026346277695005
ENSG00000239559	RPL37P2	intergenic	0	43	43	0	-0.66229731216396	-0.66229731216396	-20	Lymph-CLL	Lymph-CLL	0.0651075741591742	0.0651075741591742
ENSG00000239559	RPL37P2	promoter	0	12	12	0	-0.38141029274015	-0.38141029274015	-8.4423541437013	Biliary-AdenoCA	Biliary-AdenoCA	0.205705211146671	0.205705211146671
ENSG00000239568	RP11-654C22.1	UTR	0	1	1	0	-0.606977509347325	-0.606977509347325	-2.03483253190107	Eso-AdenoCA	Eso-AdenoCA	0.026346277695005	0.026346277695005
ENSG00000239568	RP11-654C22.1	intergenic	0	291	291	0	-2.02016000907915	-2.02016000907915	-20	Kidney-ChRCC	Kidney-ChRCC	0.544534121073404	0.544534121073404
ENSG00000239568	RP11-654C22.1	promoter	0	12	12	0	0.726427230088515	0.726427230088515	-7.12851743197649	ColoRect-AdenoCA	ColoRect-AdenoCA	0.189484722588621	0.189484722588621
ENSG00000239569	KMT2E-AS1	UTR	0	5	5	0	1.11157422241343	1.11157422241343	-3.81797756086763	PANCANCER	PANCANCER	0.181581971088594	0.181581971088594
ENSG00000239569	KMT2E-AS1	intron	0	1	1	0	-0.23376968055694	-0.23376968055694	-1.18515340074914	Breast-AdenoCA	Breast-AdenoCA	0.000162571562089653	0.000162571562089653
ENSG00000239570	SETP11	UTR	0	2	2	0	-1.11542197212329	-1.11542197212329	-4.11981723595227	Lymph-BNHL	Lymph-BNHL	0.0632373658519754	0.0632373658519754
ENSG00000239571	IGKV2D-30	cds	1	0	3	3	-3.2326298853825	0.941087860334114	0.941087860334114	Liver-HCC	PANCANCER	0	0.0698938379269993
ENSG00000239571	IGKV2D-30	intergenic	1	16	61	45	-1.97023622085697	4.30329688396591	2.88338009248962	Lung-SCC	PANCANCER	0.0148035726441029	0.104849990448906
ENSG00000239571	IGKV2D-30	intron	1	3	6	3	0.392647631995857	1.74406334673548	0.392647631995857	PANCANCER	PANCANCER	0.000904100951033548	0.0030402022027709
ENSG00000239571	IGKV2D-30	nonsense	1	0	1	1	-0.999966732248981	-2.20724341994048e-06	-2.20724341994048e-06	Bone-Benign	Liver-HCC	0	0.0168507585046944
ENSG00000239571	IGKV2D-30	nonsynonymous	1	0	1	1	-2.53096019638122	-1.00889475903447	-1.00889475903447	Skin-Melanoma.mucosal	Prost-AdenoCA	0	0.0168507585046944
ENSG00000239571	IGKV2D-30	promoter	1	8	18	10	-0.290472266570655	1.750245180907	0.266056956706011	Lung-SCC	Lung-SCC	0.120113146564423	0.296408656643986
ENSG00000239571	IGKV2D-30	synonymous	1	0	1	1	-1.0824953165399	-0.0418332662012584	-0.0418332662012584	Skin-Melanoma.mucosal	Skin-Melanoma.mucosal	0	0.0168507585046944
ENSG00000239572	RP11-451B8.1	UTR	0	4	4	0	0.228532986087206	0.228532986087206	-4.3445996179631	PANCANCER	PANCANCER	0.142902777503473	0.142902777503473
ENSG00000239572	RP11-451B8.1	intergenic	1	775	782	20	0.273566489726353	0.307675437249758	-14.6629769282712	SoftTissue-Leiomyo	SoftTissue-Leiomyo	0.972727617069078	0.976781257554289
ENSG00000239572	RP11-451B8.1	intron	0	396	396	0	3.6376320615651	3.6376320615651	-20	Liver-HCC	Liver-HCC	0.725748192803992	0.725748192803992
ENSG00000239572	RP11-451B8.1	promoter	0	13	13	0	0.928538729474111	0.928538729474111	-7.12851743197649	Stomach-AdenoCA	Stomach-AdenoCA	0.216405816488011	0.216405816488011
ENSG00000239586	MTND1P16	UTR	0	5	5	0	0.473234009243945	0.473234009243945	-4.71749910426125	PANCANCER	PANCANCER	0.181581971088594	0.181581971088594
ENSG00000239589	LINC00879	UTR	0	18	18	0	2.4223509076599	2.4223509076599	-7.1576410896384	PANCANCER	PANCANCER	0.610579693544032	0.610579693544032
ENSG00000239589	LINC00879	intergenic	0	115	115	0	5.50386899170556	5.50386899170556	-20	PANCANCER	PANCANCER	0.233493137599964	0.233493137599964
ENSG00000239589	LINC00879	intron	1	1124	1128	40	2.48185708033419	2.50305959668978	-17.8380909934443	Panc-AdenoCA	Panc-AdenoCA	1.10292300041882	1.10312154473226
ENSG00000239590	OR1J4	cds	0	7	7	0	1.38808454611574	1.38808454611574	-4.87643332988896	PANCANCER	PANCANCER	0.185140569858708	0.185140569858708	0.199603450253409	0.930450707382865
ENSG00000239590	OR1J4	intergenic	0	25	25	0	1.27748462894686	1.27748462894686	-16.1912429702281	PANCANCER	PANCANCER	0.0283868314941191	0.0283868314941191
ENSG00000239590	OR1J4	nonsense	0	0	0	0	-0.999966732248981	-0.999966732248981	-0.999966732248981	Bone-Benign	Bone-Benign	0	0
ENSG00000239590	OR1J4	nonsynonymous	0	6	6	0	1.64010964096487	1.64010964096487	-3.89564323289693	PANCANCER	PANCANCER	0.157226138248536	0.157226138248536
ENSG00000239590	OR1J4	promoter	0	14	14	0	1.1156647501168	1.1156647501168	-7.12851743197649	Liver-HCC	Liver-HCC	0.243627855020292	0.243627855020292
ENSG00000239590	OR1J4	synonymous	0	1	1	0	-0.930790809630319	-0.930790809630319	-2.44209657166603	CNS-GBM	CNS-GBM	0.0168507585046944	0.0168507585046944
ENSG00000239593	RP11-477J21.6	UTR	0	3	3	0	0.0442185658824729	0.0442185658824729	-3.76324214370314	Liver-HCC	Liver-HCC	0.118997312557339	0.118997312557339
ENSG00000239600	AP000797.2	UTR	0	4	4	0	1.2151958459636	1.2151958459636	-3.09562884301154	Eso-AdenoCA	Eso-AdenoCA	0.182545679357571	0.182545679357571
ENSG00000239600	AP000797.2	intergenic	1	920	936	36	-1.58779668834878	-1.52864038240332	-12.707106880978	Bone-Benign	Bone-Benign	1.00301010716189	1.00763032583047
ENSG00000239600	AP000797.2	promoter	0	20	20	0	1.79793838664258	1.79793838664258	-7.3931633320327	Eso-AdenoCA	Eso-AdenoCA	0.348031702328195	0.348031702328195
ENSG00000239602	RP11-449H3.1	UTR	0	3	3	0	0.856430296062754	0.856430296062754	-2.82633774580328	Kidney-RCC.clearcell	Kidney-RCC.clearcell	0.118997312557339	0.118997312557339
ENSG00000239605	C2orf61	UTR	0	5	5	0	-1.26997781789894	-1.26997781789894	-7.55913802783068	Head-SCC	Head-SCC	0.196007966124796	0.196007966124796
ENSG00000239605	C2orf61	cds	0	2	2	0	-0.935622089344409	-0.935622089344409	-4.12428062266953	Panc-AdenoCA	Panc-AdenoCA	0.0417634788949686	0.0417634788949686	0.487696479576264	0.930450707382865
ENSG00000239605	C2orf61	intron	1	229	238	9	-0.67317158735553	-0.440997272928247	-20	Breast-AdenoCA	Breast-AdenoCA	0.472561809624436	0.484613042243816
ENSG00000239605	C2orf61	nonsense	0	0	0	0	-0.999966732248981	-0.999966732248981	-0.999966732248981	Bone-Benign	Bone-Benign	0	0
ENSG00000239605	C2orf61	nonsynonymous	0	3	3	0	0.405684631681639	0.405684631681639	-3.5052685834405	PANCANCER	PANCANCER	0.0698938379269993	0.0698938379269993
ENSG00000239605	C2orf61	synonymous	0	0	0	0	-2.13130231759711	-2.13130231759711	-2.13130231759711	Skin-Melanoma.mucosal	Skin-Melanoma.mucosal	0	0
ENSG00000239608	RUVBL1-AS1	UTR	0	1	1	0	-2.32640548400775	-2.32640548400775	-3.80194132732437	Kidney-RCC.clearcell	Kidney-RCC.clearcell	0.026346277695005	0.026346277695005
ENSG00000239614	HMGN1P7	UTR	0	1	1	0	-1.19554205434537	-1.19554205434537	-2.61186112395352	Lymph-BNHL	Lymph-BNHL	0.026346277695005	0.026346277695005
ENSG00000239615	CTD-2410N18.1	UTR	0	1	1	0	-1.84111914743869	-1.84111914743869	-3.28102543718755	Lymph-BNHL	Lymph-BNHL	0.026346277695005	0.026346277695005
ENSG00000239617	RP11-302B13.1	UTR	0	2	2	0	0.373278435415212	0.373278435415212	-2.46205173837209	PANCANCER	PANCANCER	0.0632373658519754	0.0632373658519754
ENSG00000239617	RP11-302B13.1	intergenic	1	65	67	2	-0.415058594467086	-0.250253919179594	-19.3465229093467	Kidney-RCC.clearcell	Kidney-RCC.clearcell	0.115673498809468	0.119569652264425
ENSG00000239617	RP11-302B13.1	promoter	0	4	4	0	-0.742442204415872	-0.742442204415872	-5.77509574629442	Lymph-CLL	Lymph-CLL	0.0483784528449136	0.0483784528449136
ENSG00000239620	RP11-88I21.1	UTR	0	5	5	0	1.09244591772817	1.09244591772817	-3.84354337079923	Liver-HCC	Liver-HCC	0.196007966124796	0.196007966124796
ENSG00000239620	RP11-88I21.1	intergenic	0	242	242	0	0.742814523145483	0.742814523145483	-20	Breast-AdenoCA	Breast-AdenoCA	0.472310388365579	0.472310388365579
ENSG00000239620	RP11-88I21.1	promoter	0	10	10	0	0.266056956706011	0.266056956706011	-7.12851743197649	Liver-HCC	Liver-HCC	0.161029406926834	0.161029406926834
ENSG00000239622	CTA-242H14.1	UTR	0	2	2	0	-0.210091855721274	-0.210091855721274	-3.06821033616212	Breast-LobularCA	Breast-LobularCA	0.0632373658519754	0.0632373658519754
ENSG00000239626	RPSAP41	UTR	0	3	3	0	-0.60932646423736	-0.60932646423736	-4.61276210510253	Ovary-AdenoCA	Ovary-AdenoCA	0.103035411741398	0.103035411741398
ENSG00000239627	RP11-124A7.1	UTR	0	2	2	0	-0.537153645185055	-0.537153645185055	-3.43553415284859	Cervix-SCC	Cervix-SCC	0.0632373658519754	0.0632373658519754
ENSG00000239628	RP11-543D10.2	UTR	0	3	3	0	0.346616602726751	0.346616602726751	-3.40004675414131	PANCANCER	PANCANCER	0.103035411741398	0.103035411741398
ENSG00000239628	RP11-543D10.2	intergenic	1	86	87	1	0.429719014473835	0.489574144518699	-20	Uterus-AdenoCA	Uterus-AdenoCA	0.158901885336452	0.161496640713753
ENSG00000239628	RP11-543D10.2	intron	0	30	30	0	0.247268956008168	0.247268956008168	-17.3978081358297	Lung-SCC	Lung-SCC	0.0425465055050553	0.0425465055050553
ENSG00000239628	RP11-543D10.2	promoter	0	6	6	0	-1.22105711554334	-1.22105711554334	-7.37578697629109	Kidney-ChRCC	Kidney-ChRCC	0.0814715917814266	0.0814715917814266
ENSG00000239632	RP11-52L11.9	UTR	0	4	4	0	1.64110144411893	1.64110144411893	-2.62582701895835	PANCANCER	PANCANCER	0.142902777503473	0.142902777503473
ENSG00000239632	RP11-52L11.9	intron	0	6	6	0	1.79702244435799	1.79702244435799	-2.76914909742979	Liver-HCC	Liver-HCC	0.00334663967825621	0.00334663967825621
ENSG00000239636	RP4-728D4.2	UTR	0	3	3	0	-0.785381910728483	-0.785381910728483	-4.85086170309041	Biliary-AdenoCA	Biliary-AdenoCA	0.103035411741398	0.103035411741398
ENSG00000239636	RP4-728D4.2	intergenic	0	6	6	0	0.48223094520442	0.48223094520442	-6.54113507791564	Liver-HCC	Liver-HCC	0.00271397648328131	0.00271397648328131
ENSG00000239636	RP4-728D4.2	intron	0	12	12	0	-0.466514750386687	-0.466514750386687	-11.9863897219777	Lymph-BNHL	Lymph-BNHL	0.00976020605702033	0.00976020605702033
ENSG00000239642	AC034228.7	UTR	0	7	7	0	0.851028747846365	0.851028747846365	-5.37287707879518	Breast-AdenoCA	Breast-AdenoCA	0.266572751453227	0.266572751453227
ENSG00000239648	MTND1P3	UTR	0	1	1	0	-3.29092671265381	-3.29092671265381	-4.86546188658467	Lymph-BNHL	Lymph-BNHL	0.026346277695005	0.026346277695005
ENSG00000239648	MTND1P3	intergenic	0	7	7	0	0.355192197537953	0.355192197537953	-7.69648148869531	PANCANCER	PANCANCER	0.00333765449104062	0.00333765449104062
ENSG00000239648	MTND1P3	promoter	0	7	7	0	-0.784388524081486	-0.784388524081486	-7.31348444336033	ColoRect-AdenoCA	ColoRect-AdenoCA	0.103316987606403	0.103316987606403
ENSG00000239649	MYADML	UTR	0	27	27	0	3.11157823559184	3.11157823559184	-8.67864168652726	Panc-AdenoCA	Panc-AdenoCA	0.818590825505246	0.818590825505246
ENSG00000239650	GUSBP4	UTR	1	1	5	4	-2.56774765874601	0.929887914742972	0.436814498012466	Liver-HCC	Ovary-AdenoCA	0.026346277695005	0.196007966124796
ENSG00000239650	GUSBP4	intergenic	1	5	12	7	-5.51073151770964	-1.663712583369	-4.03219206800397	Stomach-AdenoCA	Ovary-AdenoCA	0.00189031116855753	0.00903636207324521
ENSG00000239650	GUSBP4	intron	1	14	43	30	-4.12326702190785	0.900991768780338	-0.681929656896935	Kidney-ChRCC	Liver-HCC	0.0125094278090581	0.0773901239566071
ENSG00000239650	GUSBP4	promoter	1	1	9	8	-5.41900614062503	1.68336944918009e-05	-0.290472266570655	Lung-SCC	Liver-HCC	0.00723230035029721	0.144790048114926
ENSG00000239653	PSMD6-AS2	UTR	0	11	11	0	0.491195497787254	0.491195497787254	-8.50975027681063	Liver-HCC	Liver-HCC	0.436448060009651	0.436448060009651
ENSG00000239653	PSMD6-AS2	intron	0	16	16	0	0.264494769204111	0.264494769204111	-12.5730227276722	Liver-HCC	Liver-HCC	0.0177130276343598	0.0177130276343598
ENSG00000239659	RPL9P31	UTR	0	1	1	0	-2.2967269793488	-2.2967269793488	-3.76987470440753	Ovary-AdenoCA	Ovary-AdenoCA	0.026346277695005	0.026346277695005
ENSG00000239659	RPL9P31	intergenic	0	52	52	0	-2.1782578530254	-2.1782578530254	-20	Panc-Endocrine	Panc-Endocrine	0.0834711431185085	0.0834711431185085
ENSG00000239659	RPL9P31	intron	0	1	1	0	-0.948097291696317	-0.948097291696317	-2.06420875388069	Ovary-AdenoCA	Ovary-AdenoCA	0.000162571562089653	0.000162571562089653
ENSG00000239659	RPL9P31	promoter	0	3	3	0	-1.08044106169697	-1.08044106169697	-5.34071920572471	Breast-AdenoCA	Breast-AdenoCA	0.0328802846173035	0.0328802846173035
ENSG00000239661	RP11-78O22.1	UTR	0	5	5	0	1.3667845301584	1.3667845301584	-3.48446844377019	PANCANCER	PANCANCER	0.181581971088594	0.181581971088594
ENSG00000239661	RP11-78O22.1	intergenic	1	1026	1028	7	0.644268856271294	0.651358768100463	-18.8635568877698	Prost-AdenoCA	Prost-AdenoCA	1.0525967808169	1.05345971543852
ENSG00000239661	RP11-78O22.1	intron	0	30	30	0	3.82937387821873	3.82937387821873	-8.6584161599075	PANCANCER	PANCANCER	0.0419558726102509	0.0419558726102509
ENSG00000239661	RP11-78O22.1	promoter	0	28	28	0	2.8658930973293	2.8658930973293	-7.12851743197649	PANCANCER	PANCANCER	0.448781642490656	0.448781642490656
ENSG00000239664	RP5-857K21.3	UTR	1	0	2	2	-2.88566319288591	-0.0416258401603384	-0.0416258401603384	Liver-HCC	Liver-HCC	0	0.0632373658519754
ENSG00000239664	RP5-857K21.3	intron	1	1	8	7	-7.36726526428868	-0.703557614708036	-1.1314677745543	Kidney-RCC.papillary	Kidney-RCC.papillary	0.000162571562089653	0.00482781859120429
ENSG00000239664	RP5-857K21.3	promoter	1	2	6	4	-3.65587338685707	-0.948968690567504	-1.94800667388567	Panc-AdenoCA	Panc-AdenoCA	0.0188262828791688	0.0814715917814266
ENSG00000239665	RP11-295P9.3	UTR	0	36	36	0	-1.95816511699915	-1.95816511699915	-20	Uterus-AdenoCA	Uterus-AdenoCA	0.920396609085346	0.920396609085346
ENSG00000239665	RP11-295P9.3	intron	0	28	28	0	0.465335839479285	0.465335839479285	-16.3968205871164	Prost-AdenoCA	Prost-AdenoCA	0.0375611726906606	0.0375611726906606
ENSG00000239665	RP11-295P9.3	nonsense	0	0	0	0	-0.999966732248981	-0.999966732248981	-0.999966732248981	Bone-Benign	Bone-Benign	0	0
ENSG00000239665	RP11-295P9.3	nonsynonymous	0	1	1	0	-1.85105382896725	-1.85105382896725	-3.35391111507476	Skin-Melanoma.mucosal	Skin-Melanoma.mucosal	0.0168507585046944	0.0168507585046944
ENSG00000239665	RP11-295P9.3	synonymous	0	0	0	0	-1.96275692249975	-1.96275692249975	-1.96275692249975	Skin-Melanoma.mucosal	Skin-Melanoma.mucosal	0	0
ENSG00000239670	RP4-803A2.2	UTR	0	2	2	0	-1.52184299495763	-1.52184299495763	-4.6207757925726	Eso-AdenoCA	Eso-AdenoCA	0.0632373658519754	0.0632373658519754
ENSG00000239670	RP4-803A2.2	intergenic	0	8	8	0	1.3701342597916	1.3701342597916	-6.42263645803905	PANCANCER	PANCANCER	0.00432041325630994	0.00432041325630994
ENSG00000239670	RP4-803A2.2	promoter	0	8	8	0	-0.290472266570655	-0.290472266570655	-7.12851743197649	Liver-HCC	Liver-HCC	0.128328953333666	0.128328953333666
ENSG00000239671	CTD-3193K9.1	UTR	0	1	1	0	-1.50383623717461	-1.50383623717461	-2.92725727859612	Liver-HCC	Liver-HCC	0.026346277695005	0.026346277695005
ENSG00000239672	NME1	UTR	0	8	8	0	-0.914844482909793	-0.914844482909793	-9.50955286973693	Ovary-AdenoCA	Ovary-AdenoCA	0.33184115889607	0.33184115889607
ENSG00000239672	NME1	cds	0	1	1	0	-2.25806915080505	-2.25806915080505	-3.84587125318267	Kidney-RCC.clearcell	Kidney-RCC.clearcell	0.0168507585046944	0.0168507585046944	0.24323926905341	0.930450707382865
ENSG00000239672	NME1	intergenic	1	57	57	1	-0.00644508830316772	-0.00644508830316772	-20	Kidney-RCC.clearcell	Kidney-RCC.clearcell	0.0971571953165311	0.0971571953165311
ENSG00000239672	NME1	nonsense	0	0	0	0	-0.999966732248981	-0.999966732248981	-0.999966732248981	Bone-Benign	Bone-Benign	0	0
ENSG00000239672	NME1	nonsynonymous	0	0	0	0	-3.03460975163119	-3.03460975163119	-3.03460975163119	Skin-Melanoma.mucosal	Skin-Melanoma.mucosal	0	0
ENSG00000239672	NME1	promoter	0	13	13	0	0.928538729474111	0.928538729474111	-7.12851743197649	Panc-AdenoCA	Panc-AdenoCA	0.223728697839447	0.223728697839447
ENSG00000239672	NME1	synonymous	0	1	1	0	-0.324948248523214	-0.324948248523214	-1.60108681139806	Kidney-RCC.clearcell	Kidney-RCC.clearcell	0.0168507585046944	0.0168507585046944
ENSG00000239674	RP1-127L4.7	UTR	1	0	1	1	-2.61650209551286	-1.20015276279302	-1.20015276279302	Liver-HCC	Liver-HCC	0	0.026346277695005
ENSG00000239674	RP1-127L4.7	intergenic	0	21	21	0	0.873544259032111	0.873544259032111	-15.4713755689802	Ovary-AdenoCA	Ovary-AdenoCA	0.0224710627528637	0.0224710627528637
ENSG00000239674	RP1-127L4.7	intron	0	7	7	0	-0.226256773580575	-0.226256773580575	-7.78129914133708	Lung-AdenoCA	Lung-AdenoCA	0.00405030808398887	0.00405030808398887
ENSG00000239674	RP1-127L4.7	promoter	1	7	12	5	-0.619801202536463	0.726427230088515	-1.4496438447089	Panc-AdenoCA	Panc-AdenoCA	0.11173816387369	0.201337763852123
ENSG00000239677	PDZRN3-AS1	UTR	0	6	6	0	0.609815042258543	0.609815042258543	-5.16281063113914	Liver-HCC	Liver-HCC	0.232262538758418	0.232262538758418
ENSG00000239677	PDZRN3-AS1	intergenic	0	77	77	0	3.24214450609455	3.24214450609455	-20	PANCANCER	PANCANCER	0.147337338245603	0.147337338245603
ENSG00000239677	PDZRN3-AS1	intron	0	3	3	0	0.24812610034536	0.24812610034536	-3.12265851334359	PANCANCER	PANCANCER	0.000904100951033548	0.000904100951033548
ENSG00000239677	PDZRN3-AS1	promoter	0	7	7	0	1.3687679356427	1.3687679356427	-4.76021642819392	Liver-HCC	Liver-HCC	0.11173816387369	0.11173816387369
ENSG00000239683	RP11-322E11.1	UTR	0	2	2	0	-1.07034705286395	-1.07034705286395	-4.06514826462807	SoftTissue-Leiomyo	SoftTissue-Leiomyo	0.0632373658519754	0.0632373658519754
ENSG00000239683	RP11-322E11.1	intergenic	1	100	101	1	-1.38041953337275	-1.32652965702893	-20	Bladder-TCC	Bladder-TCC	0.208340495392997	0.210169035762125
ENSG00000239683	RP11-322E11.1	promoter	0	8	8	0	-0.290472266570655	-0.290472266570655	-7.12851743197649	Lymph-BNHL	Lymph-BNHL	0.13312244109104	0.13312244109104
ENSG00000239684	PTGER4P3	UTR	1	0	5	5	-2.51154836689515	2.21213959635515	2.21213959635515	Head-SCC	PANCANCER	0	0.196007966124796
ENSG00000239684	PTGER4P3	intergenic	1	30	116	90	-1.91804050745522	4.96803813891244	3.68778806529287	Prost-AdenoCA	PANCANCER	0.0386204062956836	0.222886173699874
ENSG00000239684	PTGER4P3	promoter	1	2	37	35	-4.23273565136127	3.14652702019632	3.00313054514843	ColoRect-AdenoCA	PANCANCER	0.0188262828791688	0.559591571154942
ENSG00000239689	RPL17P46	UTR	0	1	1	0	-2.19347855614496	-2.19347855614496	-3.6581690851476	Head-SCC	Head-SCC	0.026346277695005	0.026346277695005
ENSG00000239694	CTD-2156G10.1	UTR	0	4	4	0	-0.00732623467267215	-0.00732623467267215	-4.67095299411166	Ovary-AdenoCA	Ovary-AdenoCA	0.142902777503473	0.142902777503473
ENSG00000239694	CTD-2156G10.1	intergenic	1	60	62	2	1.99258235992259	2.15682825180241	-15.526383924027	Stomach-AdenoCA	Stomach-AdenoCA	0.0996885180873734	0.103754517905086
ENSG00000239694	CTD-2156G10.1	promoter	1	7	8	1	-0.619801202536463	-0.290472266570655	-5.41900614062503	Lung-SCC	Panc-AdenoCA	0.108230297579935	0.13312244109104
ENSG00000239696	RP11-397J20.1	UTR	0	7	7	0	0.42582628049549	0.42582628049549	-6.11059346072467	PANCANCER	PANCANCER	0.253413027651276	0.253413027651276
ENSG00000239696	RP11-397J20.1	intergenic	1	454	459	6	-0.429392545350201	-0.380723599580266	-19.65317281118	CNS-Oligo	CNS-Oligo	0.753700989168255	0.75740031581585
ENSG00000239696	RP11-397J20.1	promoter	0	9	9	0	1.68336944918009e-05	1.68336944918009e-05	-7.12851743197649	Kidney-RCC.clearcell	Kidney-RCC.clearcell	0.160092345427898	0.160092345427898
ENSG00000239697	TNFSF12	UTR	0	1	1	0	-3.63304947312919	-3.63304947312919	-5.24841109841022	Liver-HCC	Liver-HCC	0.026346277695005	0.026346277695005
ENSG00000239697	TNFSF12	cds	0	1	1	0	-2.85391174324863	-2.85391174324863	-4.46313830495477	Eso-AdenoCA	Eso-AdenoCA	0.0168507585046944	0.0168507585046944	0.701840969326816	0.930450707382865
ENSG00000239697	TNFSF12	intergenic	1	52	55	3	-0.808711387143231	-0.506303122874034	-16.1887706179934	Head-SCC	Head-SCC	0.0819295265906543	0.0887818345036018
ENSG00000239697	TNFSF12	intron	0	15	15	0	-2.32328596880024	-2.32328596880024	-16.7125417455827	SoftTissue-Liposarc	SoftTissue-Liposarc	0.013423318947956	0.013423318947956
ENSG00000239697	TNFSF12	nonsense	0	0	0	0	-0.999966732248981	-0.999966732248981	-0.999966732248981	Bone-Benign	Bone-Benign	0	0
ENSG00000239697	TNFSF12	nonsynonymous	0	1	1	0	-2.03918961778644	-2.03918961778644	-3.54946623177798	Skin-Melanoma.mucosal	Skin-Melanoma.mucosal	0.0168507585046944	0.0168507585046944
ENSG00000239697	TNFSF12	promoter	0	3	3	0	-2.70949484927357	-2.70949484927357	-7.12851743197649	Panc-AdenoCA	Panc-AdenoCA	0.0328802846173035	0.0328802846173035
ENSG00000239697	TNFSF12	synonymous	0	0	0	0	-2.18171663996624	-2.18171663996624	-2.18171663996624	Skin-Melanoma.mucosal	Skin-Melanoma.mucosal	0	0
ENSG00000239699	HNRNPA3P8	UTR	0	7	7	0	1.1206285929931	1.1206285929931	-4.92391234654409	PANCANCER	PANCANCER	0.266572751453227	0.266572751453227
ENSG00000239699	HNRNPA3P8	intergenic	1	906	908	11	1.2018197567185	1.21034372902991	-17.0977565575896	Lymph-BNHL	Lymph-BNHL	1.0109627790353	1.01196375350216
ENSG00000239699	HNRNPA3P8	promoter	0	19	19	0	1.88676738856541	1.88676738856541	-7.12851743197649	Eso-AdenoCA	Eso-AdenoCA	0.408782365750413	0.408782365750413
ENSG00000239704	CDRT4	UTR	0	8	8	0	-0.625118447387203	-0.625118447387203	-8.89013188511713	Lung-SCC	Lung-SCC	0.357854075714024	0.357854075714024
ENSG00000239704	CDRT4	intergenic	0	30	30	0	-0.854171586305875	-0.854171586305875	-20	Lymph-BNHL	Lymph-BNHL	0.0378378649762721	0.0378378649762721
ENSG00000239704	CDRT4	intron	1	165	166	1	-1.4181383057931	-1.3822623021755	-20	Head-SCC	Head-SCC	0.34735519364634	0.348601762134914
ENSG00000239704	CDRT4	nonsense	0	0	0	0	-0.999966732248981	-0.999966732248981	-0.999966732248981	Bone-Benign	Bone-Benign	0	0
ENSG00000239704	CDRT4	nonsynonymous	0	0	0	0	-2.77985933311317	-2.77985933311317	-2.77985933311317	Skin-Melanoma.mucosal	Skin-Melanoma.mucosal	0	0
ENSG00000239704	CDRT4	synonymous	0	0	0	0	-1.31902824542704	-1.31902824542704	-1.31902824542704	Skin-Melanoma.mucosal	Skin-Melanoma.mucosal	0	0
ENSG00000239705	RP11-65N13.8	UTR	0	2	2	0	-0.745770250728164	-0.745770250728164	-3.67777592983701	Breast-AdenoCA	Breast-AdenoCA	0.0632373658519754	0.0632373658519754
ENSG00000239705	RP11-65N13.8	intergenic	0	6	6	0	-1.56235644556152	-1.56235644556152	-10.3553804164718	Lymph-BNHL	Lymph-BNHL	0.00257240342290999	0.00257240342290999
ENSG00000239705	RP11-65N13.8	intron	1	66	67	1	1.17924078507373	1.24831512918852	-19.1828156481345	Prost-AdenoCA	Prost-AdenoCA	0.124749827514935	0.126699261796216
ENSG00000239705	RP11-65N13.8	promoter	0	2	2	0	1.1607965522597	1.1607965522597	-1.55659955742334	PANCANCER	PANCANCER	0.0188262828791688	0.0188262828791688
ENSG00000239713	APOBEC3G	UTR	1	10	12	2	-1.67364947760212	-0.981492570768193	-7.7836431985891	Breast-AdenoCA	Breast-AdenoCA	0.387946748887065	0.454546008311958
ENSG00000239713	APOBEC3G	cds	0	3	3	0	-1.07258702311103	-1.07258702311103	-5.40361097640641	Prost-AdenoCA	Prost-AdenoCA	0.0698938379269993	0.0698938379269993	0.3291548471644	0.930450707382865
ENSG00000239713	APOBEC3G	intergenic	0	10	10	0	-0.605575255959708	-0.605575255959708	-12.1238328740337	Lung-SCC	Lung-SCC	0.00715202904217493	0.00715202904217493
ENSG00000239713	APOBEC3G	intron	0	16	16	0	-0.873499652448277	-0.873499652448277	-14.6576922297714	Liver-HCC	Liver-HCC	0.0175258065985671	0.0175258065985671
ENSG00000239713	APOBEC3G	nonsense	0	0	0	0	-0.999966732248981	-0.999966732248981	-0.999966732248981	Bone-Benign	Bone-Benign	0	0
ENSG00000239713	APOBEC3G	nonsynonymous	0	1	1	0	-2.7744481750074	-2.7744481750074	-4.33531102139084	Biliary-AdenoCA	Biliary-AdenoCA	0.0168507585046944	0.0168507585046944
ENSG00000239713	APOBEC3G	promoter	1	8	11	3	-0.412834073204907	0.384362371070605	-2.83737541678069	ColoRect-AdenoCA	ColoRect-AdenoCA	0.115319658807049	0.17379310652526
ENSG00000239713	APOBEC3G	synonymous	0	2	2	0	0.315232064871904	0.315232064871904	-2.64347938178374	PANCANCER	PANCANCER	0.0417634788949686	0.0417634788949686
ENSG00000239715	AC093627.11	UTR	0	1	1	0	-2.26650413962633	-2.26650413962633	-3.73694696723509	Breast-AdenoCA	Breast-AdenoCA	0.026346277695005	0.026346277695005
ENSG00000239715	AC093627.11	intergenic	1	42	43	1	2.43226627387774	2.54267381702758	-15.3310884288047	Panc-AdenoCA	Panc-AdenoCA	0.0615821896114115	0.0634061882427388
ENSG00000239715	AC093627.11	intron	0	1	1	0	-2.05448792871362	-2.05448792871362	-3.39697102323341	CNS-PiloAstro	CNS-PiloAstro	0.000162571562089653	0.000162571562089653
ENSG00000239715	AC093627.11	promoter	0	7	7	0	-0.619801202536463	-0.619801202536463	-7.12851743197649	Panc-AdenoCA	Panc-AdenoCA	0.11173816387369	0.11173816387369
ENSG00000239716	RP11-290K4.1	UTR	0	3	3	0	0.355887999607514	0.355887999607514	-3.38975640106183	PANCANCER	PANCANCER	0.103035411741398	0.103035411741398
ENSG00000239716	RP11-290K4.1	intergenic	1	851	877	48	0.071735667516702	0.182071462099527	-11.2781875990809	Myeloid-AML	Prost-AdenoCA	0.981142472243018	0.994312330824164
ENSG00000239716	RP11-290K4.1	intron	0	14	14	0	2.5245696686833	2.5245696686833	-5.78614141944705	PANCANCER	PANCANCER	0.0123441851524868	0.0123441851524868
ENSG00000239716	RP11-290K4.1	promoter	0	15	15	0	1.2898749075245	1.2898749075245	-7.12851743197649	Kidney-RCC.clearcell	Kidney-RCC.clearcell	0.25359337943926	0.25359337943926
ENSG00000239718	HLTF-AS1	UTR	0	2	2	0	-0.314693271317203	-0.314693271317203	-3.18394400214783	SoftTissue-Leiomyo	SoftTissue-Leiomyo	0.0632373658519754	0.0632373658519754
ENSG00000239718	HLTF-AS1	intergenic	1	58	60	3	0.451575569314354	0.625187375490071	-15.3297489648328	Lung-SCC	Lung-SCC	0.0971354465447209	0.101298275888259
ENSG00000239718	HLTF-AS1	intron	1	60	61	1	0.487977161625429	0.564593990561563	-19.6667158574956	Stomach-AdenoCA	Stomach-AdenoCA	0.109481077310999	0.112285806704705
ENSG00000239719	RP4-800G7.1	intergenic	0	21	21	0	1.15475717652145	1.15475717652145	-14.9123941312951	Panc-AdenoCA	Panc-AdenoCA	0.0223371548584606	0.0223371548584606
ENSG00000239719	RP4-800G7.1	promoter	1	5	6	1	-1.4496438447089	-0.999983557922111	-5.41900614062503	Liver-HCC	Kidney-RCC.clearcell	0.0698794789507593	0.0915501440435014
ENSG00000239722	IMP3P2	UTR	0	1	1	0	-1.97316499445862	-1.97316499445862	-3.42146282657964	Breast-AdenoCA	Breast-AdenoCA	0.026346277695005	0.026346277695005
ENSG00000239722	IMP3P2	intergenic	0	34	34	0	0.683753190012924	0.683753190012924	-20	Kidney-ChRCC	Kidney-ChRCC	0.046569707433842	0.046569707433842
ENSG00000239722	IMP3P2	promoter	0	3	3	0	-0.387217598181067	-0.387217598181067	-4.54430018549045	Breast-AdenoCA	Breast-AdenoCA	0.0383394421090717	0.0383394421090717
ENSG00000239732	TLR9	UTR	0	3	3	0	-0.177794392689142	-0.177794392689142	-4.04368521145668	Panc-AdenoCA	Panc-AdenoCA	0.103035411741398	0.103035411741398
ENSG00000239732	TLR9	cds	0	13	13	0	0.272088963284345	0.272088963284345	-9.85795204195795	Ovary-AdenoCA	Ovary-AdenoCA	0.344926098010376	0.344926098010376	0.639942259015617	0.930450707382865
ENSG00000239732	TLR9	intergenic	0	7	7	0	-2.51404353380276	-2.51404353380276	-13.0841869421532	ColoRect-AdenoCA	ColoRect-AdenoCA	0.00347868934289108	0.00347868934289108
ENSG00000239732	TLR9	nonsense	0	0	0	0	-0.999966732248981	-0.999966732248981	-0.999966732248981	Bone-Benign	Bone-Benign	0	0
ENSG00000239732	TLR9	nonsynonymous	0	8	8	0	-0.201682908569343	-0.201682908569343	-7.9661302486844	Panc-AdenoCA	Panc-AdenoCA	0.221198416917998	0.221198416917998
ENSG00000239732	TLR9	synonymous	0	5	5	0	0.604595768971716	0.604595768971716	-3.60515641258974	Ovary-AdenoCA	Ovary-AdenoCA	0.138712645053166	0.138712645053166
ENSG00000239736	CEACAMP3	UTR	0	11	11	0	1.0320868557313	1.0320868557313	-7.27081361000522	Panc-AdenoCA	Panc-AdenoCA	0.413348667569292	0.413348667569292
ENSG00000239736	CEACAMP3	intergenic	0	60	60	0	2.49110212041071	2.49110212041071	-20	PANCANCER	PANCANCER	0.102375684257876	0.102375684257876
ENSG00000239736	CEACAMP3	intron	0	18	18	0	0.297571554216664	0.297571554216664	-13.3417544848423	Ovary-AdenoCA	Ovary-AdenoCA	0.0196950313298774	0.0196950313298774
ENSG00000239736	CEACAMP3	promoter	0	22	22	0	0.153302643943822	0.153302643943822	-9.8414060892188	Liver-HCC	Liver-HCC	0.400008634607852	0.400008634607852
ENSG00000239739	RP11-373E16.4	UTR	0	2	2	0	0.270063532038015	0.270063532038015	-2.56467783845152	PANCANCER	PANCANCER	0.0632373658519754	0.0632373658519754
ENSG00000239763	AC009120.3	UTR	0	4	4	0	1.01800959620957	1.01800959620957	-3.32823250484518	PANCANCER	PANCANCER	0.142902777503473	0.142902777503473
ENSG00000239763	AC009120.3	intron	0	1	1	0	-1.0765218199434	-1.0765218199434	-2.22042321499754	Liver-HCC	Liver-HCC	0.000162571562089653	0.000162571562089653
ENSG00000239767	RP11-789F5.1	UTR	0	12	12	0	2.8046139968564	2.8046139968564	-4.16504034440017	PANCANCER	PANCANCER	0.447900472968125	0.447900472968125
ENSG00000239767	RP11-789F5.1	intergenic	1	1130	1135	19	0.315814802658883	0.331199587897744	-14.9731715393114	CNS-Medullo	Prost-AdenoCA	1.08183979095354	1.08345375101499
ENSG00000239767	RP11-789F5.1	intron	0	29	29	0	3.6811946894193	3.6811946894193	-8.82046572552906	PANCANCER	PANCANCER	0.0408835911336194	0.0408835911336194
ENSG00000239767	RP11-789F5.1	promoter	0	27	27	0	2.77406313172549	2.77406313172549	-7.12851743197649	PANCANCER	PANCANCER	0.439167799493753	0.439167799493753
ENSG00000239774	RP11-496B10.3	UTR	0	7	7	0	1.91325425462145	1.91325425462145	-3.72083239010424	PANCANCER	PANCANCER	0.266572751453227	0.266572751453227
ENSG00000239774	RP11-496B10.3	intergenic	1	550	554	8	2.35265727067379	2.38512927192379	-17.9233648007383	Cervix-SCC	Cervix-SCC	0.830431694913785	0.834573299429734
ENSG00000239774	RP11-496B10.3	intron	1	290	294	4	4.76963744367907	4.84033154040275	-18.711653536377	PANCANCER	PANCANCER	0.571096977258289	0.575653973642242
ENSG00000239779	WBP1	UTR	0	5	5	0	-0.0975324264340107	-0.0975324264340107	-5.59061861263479	Kidney-RCC.clearcell	Kidney-RCC.clearcell	0.196007966124796	0.196007966124796
ENSG00000239779	WBP1	cds	0	4	4	0	-0.194142750511166	-0.194142750511166	-5.16157328034938	Liver-HCC	Liver-HCC	0.109825547173572	0.109825547173572	0.462554567557767	0.930450707382865
ENSG00000239779	WBP1	nonsense	0	0	0	0	-0.999966732248981	-0.999966732248981	-0.999966732248981	Bone-Benign	Bone-Benign	0	0
ENSG00000239779	WBP1	nonsynonymous	0	2	2	0	-1.04244686142632	-1.04244686142632	-4.13359048679499	Biliary-AdenoCA	Biliary-AdenoCA	0.0417634788949686	0.0417634788949686
ENSG00000239779	WBP1	synonymous	0	2	2	0	0.435321168844255	0.435321168844255	-2.58888515939507	PANCANCER	PANCANCER	0.0417634788949686	0.0417634788949686
ENSG00000239780	RPLP0P11	UTR	0	1	1	0	-3.18574351465531	-3.18574351465531	-4.7480497075228	Bladder-TCC	Bladder-TCC	0.026346277695005	0.026346277695005
ENSG00000239780	RPLP0P11	intergenic	1	305	311	9	-0.884486856607304	-0.792346897266231	-17.547638247301	Skin-Melanoma.acral	Skin-Melanoma.acral	0.55099093698911	0.559578855324882
ENSG00000239780	RPLP0P11	promoter	0	9	9	0	1.68336944918009e-05	1.68336944918009e-05	-7.12851743197649	Breast-AdenoCA	Breast-AdenoCA	0.149469418796776	0.149469418796776
ENSG00000239783	RP5-1050K3.3	cds	0	1	1	0	0.0848779836311105	0.0848779836311105	-0.863529692749961	PANCANCER	PANCANCER	0.0168507585046944	0.0168507585046944
ENSG00000239789	MRPS17	UTR	0	11	11	0	1.41749896373698	1.41749896373698	-6.43251555071678	PANCANCER	PANCANCER	0.395260539648595	0.395260539648595
ENSG00000239789	MRPS17	cds	0	1	1	0	-1.77943747698184	-1.77943747698184	-3.37477280383386	Bladder-TCC	Bladder-TCC	0.0168507585046944	0.0168507585046944	0.782529540507762	0.930450707382865
ENSG00000239789	MRPS17	nonsense	0	0	0	0	-0.999966732248981	-0.999966732248981	-0.999966732248981	Bone-Benign	Bone-Benign	0	0
ENSG00000239789	MRPS17	nonsynonymous	0	0	0	0	-2.61772749997048	-2.61772749997048	-2.61772749997048	Skin-Melanoma.mucosal	Skin-Melanoma.mucosal	0	0
ENSG00000239789	MRPS17	synonymous	0	1	1	0	-0.0823133101870389	-0.0823133101870389	-1.1604520088677	Bladder-TCC	Bladder-TCC	0.0168507585046944	0.0168507585046944
ENSG00000239791	AC002310.7	UTR	0	5	5	0	0.273991692852625	0.273991692852625	-5.01504523426282	Kidney-RCC.papillary	Kidney-RCC.papillary	0.196007966124796	0.196007966124796
ENSG00000239791	AC002310.7	cds	0	4	4	0	0.0948637883510295	0.0948637883510295	-4.79594093789158	PANCANCER	PANCANCER	0.0991470136273565	0.0991470136273565
ENSG00000239791	AC002310.7	intron	0	1	1	0	-3.75462555655189	-3.75462555655189	-5.4058460859018	Lymph-BNHL	Lymph-BNHL	0.000162571562089653	0.000162571562089653
ENSG00000239792	RP11-255N24.1	UTR	0	9	9	0	2.47537163428803	2.47537163428803	-3.69463159822501	PANCANCER	PANCANCER	0.360805729567899	0.360805729567899
ENSG00000239792	RP11-255N24.1	intergenic	1	490	493	6	2.63260989349127	2.66074782411014	-19.05075190719	Lymph-BNHL	Lymph-BNHL	0.751024991926646	0.753655778212548
ENSG00000239792	RP11-255N24.1	intron	0	4	4	0	0.890153180336468	0.890153180336468	-3.00392124928669	PANCANCER	PANCANCER	0.00145802340593759	0.00145802340593759
ENSG00000239792	RP11-255N24.1	promoter	0	26	26	0	2.67876707668662	2.67876707668662	-7.12851743197649	PANCANCER	PANCANCER	0.413136970772541	0.413136970772541
ENSG00000239793	RP11-109G23.1	UTR	0	3	3	0	1.15912259696326	1.15912259696326	-2.51154836689515	PANCANCER	PANCANCER	0.103035411741398	0.103035411741398
ENSG00000239793	RP11-109G23.1	intergenic	1	164	167	3	-0.660020597089817	-0.564839327289017	-20	Cervix-SCC	Cervix-SCC	0.34180627278755	0.347032585651564
ENSG00000239793	RP11-109G23.1	promoter	0	8	8	0	-0.290472266570655	-0.290472266570655	-7.12851743197649	Ovary-AdenoCA	Ovary-AdenoCA	0.124906634321797	0.124906634321797
ENSG00000239797	RPL21P39	UTR	1	5	6	1	1.39433353543284	1.78323435522431	-1.99952039681715	PANCANCER	PANCANCER	0.181581971088594	0.232262538758418
ENSG00000239797	RPL21P39	intergenic	1	696	701	10	0.562972705952544	0.591244201669875	-17.4758340179232	Lymph-CLL	Lymph-CLL	0.913457128707551	0.915969821115581
ENSG00000239797	RPL21P39	promoter	0	29	29	0	2.95450028552441	2.95450028552441	-7.12851743197649	PANCANCER	PANCANCER	0.456818387219522	0.456818387219522
ENSG00000239801	RP11-755B10.2	UTR	0	2	2	0	0.119959870224845	0.119959870224845	-2.71703117158932	PANCANCER	PANCANCER	0.0632373658519754	0.0632373658519754
ENSG00000239804	RP11-379B18.1	UTR	1	1	2	1	-1.12952721838398	0.289182190488916	-1.12952721838398	Kidney-RCC.papillary	PANCANCER	0.026346277695005	0.0632373658519754
ENSG00000239805	RP11-252O18.2	UTR	0	4	4	0	1.30858194635805	1.30858194635805	-2.98854957413187	PANCANCER	PANCANCER	0.142902777503473	0.142902777503473
ENSG00000239805	RP11-252O18.2	intergenic	0	71	71	0	1.81955954507042	1.81955954507042	-20	Uterus-AdenoCA	Uterus-AdenoCA	0.126855718884539	0.126855718884539
ENSG00000239805	RP11-252O18.2	promoter	0	15	15	0	1.2898749075245	1.2898749075245	-7.12851743197649	Liver-HCC	Liver-HCC	0.288626584001416	0.288626584001416
ENSG00000239809	RP11-51L5.2	UTR	0	4	4	0	1.35192900007892	1.35192900007892	-2.93967303075332	PANCANCER	PANCANCER	0.142902777503473	0.142902777503473
ENSG00000239810	WI2-3308P17.2	UTR	1	0	2	2	-2.87309157418153	-0.0298186449998823	-0.0298186449998823	Eso-AdenoCA	Eso-AdenoCA	0	0.0800967589825601
ENSG00000239810	WI2-3308P17.2	cds	1	1	2	1	-1.29553223025964	0.356340781893637	-1.29553223025964	Head-SCC	PANCANCER	0.0168507585046944	0.0417634788949686	0.0172863654158409	0.757763253675609
ENSG00000239810	WI2-3308P17.2	intergenic	1	4	30	26	-9.30008293880037	0.454041417561308	-0.23111843292215	CNS-Medullo	Eso-AdenoCA	0.00144089757436117	0.0390507467479093
ENSG00000239810	WI2-3308P17.2	nonsense	0	0	0	0	-0.999966732248981	-0.999966732248981	-0.999966732248981	Bone-Benign	Bone-Benign	0	0
ENSG00000239810	WI2-3308P17.2	nonsynonymous	1	1	2	1	-0.706498652577213	0.785969008313767	-0.706498652577213	Head-SCC	PANCANCER	0.0168507585046944	0.0417634788949686
ENSG00000239810	WI2-3308P17.2	synonymous	0	0	0	0	-0.898735784131511	-0.898735784131511	-0.898735784131511	Skin-Melanoma.mucosal	Skin-Melanoma.mucosal	0	0
ENSG00000239815	RP11-309L24.4	UTR	0	3	3	0	0.465089474335849	0.465089474335849	-3.26250247069606	PANCANCER	PANCANCER	0.103035411741398	0.103035411741398
ENSG00000239819	IGKV1D-8	UTR	0	3	3	0	1.55657854245133	1.55657854245133	-2.13127856119875	PANCANCER	PANCANCER	0.103035411741398	0.103035411741398
ENSG00000239819	IGKV1D-8	cds	1	13	16	3	4.47157275260954	4.96625689240562	0.978142244854611	PANCANCER	PANCANCER	0.486757521776531	0.558170721671768
ENSG00000239819	IGKV1D-8	intergenic	1	79	127	51	3.58173002382522	5.94824570550608	1.40023801406337	PANCANCER	PANCANCER	0.147605343562784	0.257496754036703
ENSG00000239819	IGKV1D-8	intron	0	5	5	0	2.29211777078229	2.29211777078229	-0.865052737072808	PANCANCER	PANCANCER	0.00258737470127057	0.00258737470127057
ENSG00000239819	IGKV1D-8	nonsense	0	0	0	0	-0.999966732248981	-0.999966732248981	-0.999966732248981	Bone-Benign	Bone-Benign	0	0
ENSG00000239819	IGKV1D-8	nonsynonymous	1	12	14	2	4.48864279156838	4.82807850012052	0.543235961874455	PANCANCER	PANCANCER	0.441716185847217	0.502336225180571
ENSG00000239819	IGKV1D-8	promoter	1	7	23	16	-0.619801202536463	2.36919060349555	1.45283762648254	Breast-AdenoCA	PANCANCER	0.116651473847221	0.407378819218076
ENSG00000239819	IGKV1D-8	synonymous	1	4	5	1	2.16443537692889	2.51820308539961	-0.0312966483041045	Lymph-BNHL	Lymph-BNHL	0.150208485416967	0.177511938659565
ENSG00000239827	SUGT1P3	UTR	0	2	2	0	-2.40332902241396	-2.40332902241396	-5.74623388824207	Panc-AdenoCA	Panc-AdenoCA	0.0632373658519754	0.0632373658519754
ENSG00000239827	SUGT1P3	intergenic	0	12	12	0	-0.052108411581307	-0.052108411581307	-12.4414235306304	CNS-Medullo	CNS-Medullo	0.00863071740487564	0.00863071740487564
ENSG00000239827	SUGT1P3	promoter	0	9	9	0	1.68336944918009e-05	1.68336944918009e-05	-7.12851743197649	Kidney-RCC.clearcell	Kidney-RCC.clearcell	0.141449203189758	0.141449203189758
ENSG00000239828	RP11-446H18.5	UTR	0	12	12	0	0.0612515331390936	0.0612515331390936	-10.2433036022885	Liver-HCC	Liver-HCC	0.503857434964567	0.503857434964567
ENSG00000239828	RP11-446H18.5	intergenic	0	93	93	0	0.0950199499604186	0.0950199499604186	-20	Prost-AdenoCA	Prost-AdenoCA	0.181824838520066	0.181824838520066
ENSG00000239828	RP11-446H18.5	intron	1	427	435	11	1.25513890324103	1.36185355712817	-20	Eso-AdenoCA	Eso-AdenoCA	0.737557725438848	0.745324293716044
ENSG00000239828	RP11-446H18.5	promoter	0	13	13	0	0.928538729474111	0.928538729474111	-7.12851743197649	Liver-HCC	Liver-HCC	0.237752120500951	0.237752120500951
ENSG00000239829	KRT8P25	UTR	0	4	4	0	-0.991942908733296	-0.991942908733296	-6.1476928245075	Skin-Melanoma.cutaneous	Skin-Melanoma.cutaneous	0.158057910524826	0.158057910524826
ENSG00000239829	KRT8P25	intergenic	1	706	723	28	-0.386348941111333	-0.290756609798164	-13.3524712559036	CNS-Oligo	CNS-Oligo	0.925045642656539	0.930550129184274
ENSG00000239829	KRT8P25	promoter	0	14	14	0	1.1156647501168	1.1156647501168	-7.12851743197649	Liver-HCC	Liver-HCC	0.251991091505394	0.251991091505394
ENSG00000239830	RPS4XP22	UTR	0	10	10	0	2.26489273621531	2.26489273621531	-4.3851271690336	PANCANCER	PANCANCER	0.380785756080068	0.380785756080068
ENSG00000239830	RPS4XP22	intergenic	1	27	29	2	1.46328574747276	1.78328438001261	-10.2577796651289	Panc-AdenoCA	Panc-AdenoCA	0.0320967331696562	0.0360071810675549
ENSG00000239830	RPS4XP22	promoter	0	15	15	0	1.2898749075245	1.2898749075245	-7.12851743197649	Kidney-RCC.clearcell	Kidney-RCC.clearcell	0.256516662244837	0.256516662244837
ENSG00000239831	RNF7P1	UTR	0	4	4	0	1.3739958733304	1.3739958733304	-2.91489036039527	PANCANCER	PANCANCER	0.142902777503473	0.142902777503473
ENSG00000239835	RP11-767L7.1	UTR	0	4	4	0	-0.457739157430297	-0.457739157430297	-5.33163534981719	Lymph-BNHL	Lymph-BNHL	0.142902777503473	0.142902777503473
ENSG00000239839	DEFA3	UTR	1	0	2	2	-2.11327204828467	0.740871584180856	0.740871584180856	Prost-AdenoCA	PANCANCER	0	0.0632373658519754
ENSG00000239839	DEFA3	cds	1	0	4	4	-2.9803463292546	1.97561009731684	1.97561009731684	Skin-Melanoma.acral	PANCANCER	0	0.0991470136273565	0.232302317946287	0.930450707382865
ENSG00000239839	DEFA3	intergenic	1	18	27	9	1.49655790595308	3.09651713247225	-1.22940900598731	Breast-AdenoCA	PANCANCER	0.0180504470145837	0.0334535396102331
ENSG00000239839	DEFA3	intron	1	4	16	12	-2.1767453275533	1.99166030617613	1.11621629391866	Head-SCC	PANCANCER	0.00145802340593759	0.0170121093470375
ENSG00000239839	DEFA3	nonsense	0	0	0	0	-0.999966732248981	-0.999966732248981	-0.999966732248981	Bone-Benign	Bone-Benign	0	0
ENSG00000239839	DEFA3	nonsynonymous	1	0	3	3	-2.25760205084584	1.62050332770414	1.62050332770414	Skin-Melanoma.mucosal	PANCANCER	0	0.0698938379269993
ENSG00000239839	DEFA3	promoter	1	5	13	8	-1.4496438447089	0.928538729474111	-0.290472266570655	Panc-AdenoCA	Stomach-AdenoCA	0.0839156879249448	0.250450167741704
ENSG00000239839	DEFA3	synonymous	1	0	1	1	-0.921760492273344	0.041479526530313	0.041479526530313	Skin-Melanoma.mucosal	PANCANCER	0	0.0168507585046944
ENSG00000239840	RPL23AP72	UTR	0	4	4	0	1.06069290041886	1.06069290041886	-3.27725497038796	PANCANCER	PANCANCER	0.142902777503473	0.142902777503473
ENSG00000239855	IGKV1-6	UTR	1	0	1	1	-0.126438916750761	0.428047949645952	0.428047949645952	PANCANCER	PANCANCER	0	0.026346277695005
ENSG00000239855	IGKV1-6	cds	0	2	2	0	0.0121541315889837	0.0121541315889837	-3.20298650100354	PANCANCER	PANCANCER	0.0417634788949686	0.0417634788949686
ENSG00000239855	IGKV1-6	intergenic	0	118	118	0	4.23393954433583	4.23393954433583	-20	PANCANCER	PANCANCER	0.239728667034723	0.239728667034723
ENSG00000239855	IGKV1-6	intron	0	3	3	0	1.56237296895352	1.56237296895352	-0.883368128800576	PANCANCER	PANCANCER	0.00106506862416422	0.00106506862416422
ENSG00000239855	IGKV1-6	nonsense	0	0	0	0	-0.999966732248981	-0.999966732248981	-0.999966732248981	Bone-Benign	Bone-Benign	0	0
ENSG00000239855	IGKV1-6	nonsynonymous	0	1	1	0	-0.98213351513715	-0.98213351513715	-2.50699336804653	Skin-Melanoma.mucosal	Skin-Melanoma.mucosal	0.0168507585046944	0.0168507585046944
ENSG00000239855	IGKV1-6	promoter	0	22	22	0	2.25694786902726	2.25694786902726	-7.12851743197649	PANCANCER	PANCANCER	0.369238935470742	0.369238935470742
ENSG00000239855	IGKV1-6	synonymous	0	1	1	0	-0.0312966483041045	-0.0312966483041045	-1.06191084485141	ColoRect-AdenoCA	ColoRect-AdenoCA	0.0168507585046944	0.0168507585046944
ENSG00000239857	GET4	UTR	0	18	18	0	0.764384378135554	0.764384378135554	-12.3424657878388	Prost-AdenoCA	Prost-AdenoCA	0.601141394900032	0.601141394900032
ENSG00000239857	GET4	cds	0	5	5	0	-0.205559140952374	-0.205559140952374	-5.92428524177364	Lymph-BNHL	Lymph-BNHL	0.12845287752837	0.12845287752837	0.683121905873851	0.930450707382865
ENSG00000239857	GET4	nonsense	0	0	0	0	-0.999966732248981	-0.999966732248981	-0.999966732248981	Bone-Benign	Bone-Benign	0	0
ENSG00000239857	GET4	nonsynonymous	0	3	3	0	-0.639692073033786	-0.639692073033786	-4.76818929276432	Eso-AdenoCA	Eso-AdenoCA	0.0698938379269993	0.0698938379269993
ENSG00000239857	GET4	synonymous	0	2	2	0	0.0719413656500195	0.0719413656500195	-2.69094238060061	PANCANCER	PANCANCER	0.0417634788949686	0.0417634788949686
ENSG00000239861	RP11-690D19.1	UTR	0	4	4	0	0.938436720574254	0.938436720574254	-3.42501535456138	PANCANCER	PANCANCER	0.142902777503473	0.142902777503473
ENSG00000239861	RP11-690D19.1	intergenic	1	211	213	2	0.387953774140923	0.433796951187821	-20	CNS-Medullo	CNS-Medullo	0.423742099103669	0.426532541489356
ENSG00000239861	RP11-690D19.1	promoter	0	12	12	0	0.726427230088515	0.726427230088515	-7.12851743197649	Lung-AdenoCA	Lung-AdenoCA	0.201337763852123	0.201337763852123
ENSG00000239862	IGKV1-37	cds	1	0	4	4	-3.20298650100354	1.66352171852786	1.66352171852786	Liver-HCC	PANCANCER	0	0.0991470136273565
ENSG00000239862	IGKV1-37	intergenic	1	2	40	38	-8.81143584181203	3.98835193738108	3.76914011911174	Kidney-RCC.clearcell	PANCANCER	0.000415883205612921	0.061143596609774
ENSG00000239862	IGKV1-37	nonsense	0	0	0	0	-0.999966732248981	-0.999966732248981	-0.999966732248981	Bone-Benign	Bone-Benign	0	0
ENSG00000239862	IGKV1-37	nonsynonymous	1	0	1	1	-2.50699336804653	-0.98213351513715	-0.98213351513715	Skin-Melanoma.mucosal	Skin-Melanoma.mucosal	0	0.0168507585046944
ENSG00000239862	IGKV1-37	promoter	1	5	27	22	-2.76303556217972	1.62028773616611	1.06945510334002	Eso-AdenoCA	Eso-AdenoCA	0.0787438167108649	0.466270412974914
ENSG00000239862	IGKV1-37	synonymous	1	0	3	3	-1.06191084485141	1.70834947644024	1.70834947644024	Skin-Melanoma.mucosal	PANCANCER	0	0.0698938379269993
ENSG00000239870	RP11-83M16.1	UTR	0	1	1	0	-1.97979459744572	-1.97979459744572	-3.42856311003401	Stomach-AdenoCA	Stomach-AdenoCA	0.026346277695005	0.026346277695005
ENSG00000239872	RPL35AP19	UTR	0	1	1	0	-1.43919949717907	-1.43919949717907	-2.8604494733289	ColoRect-AdenoCA	ColoRect-AdenoCA	0.026346277695005	0.026346277695005
ENSG00000239872	RPL35AP19	intergenic	1	927	938	24	-1.18486531644022	-1.14312385478545	-14.1141767837161	Cervix-AdenoCA	Cervix-AdenoCA	1.01392648913714	1.01722546224513
ENSG00000239872	RPL35AP19	promoter	0	17	17	0	1.60591757056663	1.60591757056663	-7.12851743197649	PANCANCER	PANCANCER	0.280691733148966	0.280691733148966
ENSG00000239873	GAPDHP27	UTR	0	4	4	0	-0.266242031411445	-0.266242031411445	-5.04690033715166	ColoRect-AdenoCA	ColoRect-AdenoCA	0.142902777503473	0.142902777503473
ENSG00000239873	GAPDHP27	intergenic	1	22	23	1	-0.71099951934013	-0.498441288080065	-15.4916623915634	Eso-AdenoCA	Eso-AdenoCA	0.0242988156521187	0.0259584978751843
ENSG00000239873	GAPDHP27	promoter	1	1	5	4	-5.41900614062503	-1.4496438447089	-1.99998355792211	CNS-GBM	ColoRect-AdenoCA	0.00723230035029721	0.0647076077366795
ENSG00000239877	IGSF11-AS1	UTR	0	16	16	0	2.35911655660262	2.35911655660262	-6.50520146115905	PANCANCER	PANCANCER	0.54604728047434	0.54604728047434
ENSG00000239880	RP11-420J11.1	UTR	0	27	27	0	3.47505378657772	3.47505378657772	-7.33209610858545	PANCANCER	PANCANCER	0.785936585382618	0.785936585382618
ENSG00000239880	RP11-420J11.1	intergenic	1	680	683	6	1.67822637239569	1.69669624046188	-19.6197895037326	Ovary-AdenoCA	Ovary-AdenoCA	0.902773749491407	0.904708958960422
ENSG00000239880	RP11-420J11.1	promoter	0	19	19	0	1.88676738856541	1.88676738856541	-7.12851743197649	PANCANCER	PANCANCER	0.308936176083792	0.308936176083792
ENSG00000239881	RPS27P25	UTR	0	1	1	0	-2.04842984327348	-2.04842984327348	-3.50214172557013	Kidney-RCC.clearcell	Kidney-RCC.clearcell	0.026346277695005	0.026346277695005
ENSG00000239881	RPS27P25	intergenic	0	37	37	0	0.282040125416013	0.282040125416013	-20	Breast-AdenoCA	Breast-AdenoCA	0.0524135292824748	0.0524135292824748
ENSG00000239881	RPS27P25	intron	0	3	3	0	-2.68803611506149	-2.68803611506149	-7.83655446073123	Kidney-RCC.clearcell	Kidney-RCC.clearcell	0.000904100951033548	0.000904100951033548
ENSG00000239881	RPS27P25	promoter	0	2	2	0	1.22604381699111	1.22604381699111	-1.26053830618223	PANCANCER	PANCANCER	0.0188262828791688	0.0188262828791688
ENSG00000239883	RP11-175I17.2	UTR	1	0	2	2	-5.52767912488699	-2.23473659694289	-2.23473659694289	Bone-Osteosarc	Bone-Osteosarc	0	0.0632373658519754
ENSG00000239883	RP11-175I17.2	intergenic	1	3	39	36	-17.0340264943289	-3.09652708224541	-3.53146556861208	Biliary-AdenoCA	Lymph-CLL	0.000803866650750162	0.0554910634907508
ENSG00000239883	RP11-175I17.2	intron	1	3	87	84	-20	-5.00290713273821	-5.21070883104222	Bone-Benign	CNS-Oligo	0.00106506862416422	0.182820784156386
ENSG00000239886	KRTAP9-2	UTR	1	0	2	2	-3.4390676976167	-0.540220683558495	-0.540220683558495	Breast-AdenoCA	Breast-AdenoCA	0	0.0632373658519754
ENSG00000239886	KRTAP9-2	cds	1	0	2	2	-3.74614113215139	-0.571891305996984	-0.571891305996984	Liver-HCC	Liver-HCC	0	0.0417634788949686	0.934933584959214	0.950345219012107
ENSG00000239886	KRTAP9-2	intergenic	0	35	35	0	1.11894028384225	1.11894028384225	-19.5036279583277	Liver-HCC	Liver-HCC	0.052842712470329	0.052842712470329
ENSG00000239886	KRTAP9-2	nonsense	0	0	0	0	-0.999966732248981	-0.999966732248981	-0.999966732248981	Bone-Benign	Bone-Benign	0	0
ENSG00000239886	KRTAP9-2	nonsynonymous	1	0	2	2	-2.95195495972267	0.0456905883044156	0.0456905883044156	Skin-Melanoma.mucosal	PANCANCER	0	0.0417634788949686
ENSG00000239886	KRTAP9-2	promoter	0	13	13	0	0.928538729474111	0.928538729474111	-7.12851743197649	Liver-HCC	Liver-HCC	0.229207094286796	0.229207094286796
ENSG00000239886	KRTAP9-2	synonymous	0	0	0	0	-1.50511697745372	-1.50511697745372	-1.50511697745372	Skin-Melanoma.mucosal	Skin-Melanoma.mucosal	0	0
ENSG00000239887	C1orf226	UTR	0	16	16	0	0.864519908154185	0.864519908154185	-10.677185115904	Breast-AdenoCA	Breast-AdenoCA	0.532989472888167	0.532989472888167
ENSG00000239887	C1orf226	cds	0	3	3	0	-0.661510693306915	-0.661510693306915	-4.89020614531722	Ovary-AdenoCA	Ovary-AdenoCA	0.0698938379269993	0.0698938379269993	0.424811775405409	0.930450707382865
ENSG00000239887	C1orf226	intergenic	0	17	17	0	0.156178967881744	0.156178967881744	-15.0844473981134	ColoRect-AdenoCA	ColoRect-AdenoCA	0.0148632567490701	0.0148632567490701
ENSG00000239887	C1orf226	nonsense	0	0	0	0	-0.999966732248981	-0.999966732248981	-0.999966732248981	Bone-Benign	Bone-Benign	0	0
ENSG00000239887	C1orf226	nonsynonymous	0	4	4	0	0.705031745113284	0.705031745113284	-3.90855315245862	PANCANCER	PANCANCER	0.0991470136273565	0.0991470136273565
ENSG00000239887	C1orf226	synonymous	0	0	0	0	-2.45009744255788	-2.45009744255788	-2.45009744255788	Skin-Melanoma.mucosal	Skin-Melanoma.mucosal	0	0
ENSG00000239893	ZNF736P9Y	intergenic	1	95	97	3	-5.48952131981367	-5.38666123087369	-20	SoftTissue-Liposarc	Prost-AdenoCA	0.196616053509488	0.202629889487379
ENSG00000239893	ZNF736P9Y	promoter	0	5	5	0	-1.4496438447089	-1.4496438447089	-7.12851743197649	Prost-AdenoCA	Prost-AdenoCA	0.0647076077366795	0.0647076077366795
ENSG00000239900	ADSL	UTR	0	8	8	0	-2.76035994644859	-2.76035994644859	-13.5851624443891	Breast-AdenoCA	Breast-AdenoCA	0.33184115889607	0.33184115889607
ENSG00000239900	ADSL	cds	0	6	6	0	0.125670679281181	0.125670679281181	-6.11377568100647	Liver-HCC	Liver-HCC	0.183382635628157	0.183382635628157	0.310719353855625	0.930450707382865
ENSG00000239900	ADSL	intergenic	0	11	11	0	-0.667531627581849	-0.667531627581849	-13.0106736333816	Prost-AdenoCA	Prost-AdenoCA	0.00831932669630753	0.00831932669630753
ENSG00000239900	ADSL	intron	0	49	49	0	-1.2463837603309	-1.2463837603309	-20	Kidney-RCC.clearcell	Kidney-RCC.clearcell	0.0875537796545367	0.0875537796545367
ENSG00000239900	ADSL	nonsense	0	0	0	0	-0.999966732248981	-0.999966732248981	-0.999966732248981	Bone-Benign	Bone-Benign	0	0
ENSG00000239900	ADSL	nonsynonymous	0	6	6	0	0.883739796842562	0.883739796842562	-4.92482857989634	Liver-HCC	Liver-HCC	0.183382635628157	0.183382635628157
ENSG00000239900	ADSL	promoter	0	2	2	0	-3.70949484927357	-3.70949484927357	-7.12851743197649	Lymph-BNHL	Lymph-BNHL	0.0188262828791688	0.0188262828791688
ENSG00000239900	ADSL	synonymous	0	0	0	0	-2.71831865202638	-2.71831865202638	-2.71831865202638	Skin-Melanoma.mucosal	Skin-Melanoma.mucosal	0	0
ENSG00000239903	RP11-353N4.2	UTR	1	0	10	10	-8.65523051703493	0.144087976127316	0.144087976127316	Bladder-TCC	Kidney-RCC.clearcell	0	0.35752848969826
ENSG00000239903	RP11-353N4.2	intergenic	1	0	9	9	-10.8048091277518	-0.34845698240003	-0.34845698240003	Lung-AdenoCA	Liver-HCC	0	0.00550386655953528
ENSG00000239903	RP11-353N4.2	promoter	1	3	10	7	-2.70949484927357	0.266056956706011	-0.619801202536463	Prost-AdenoCA	PANCANCER	0.0328802846173035	0.148625125516209
ENSG00000239906	RP11-34P13.14	promoter	1	0	11	11	-6.16965183580844	1.38715186283142	1.38715186283142	Lung-SCC	PANCANCER	0	0.17698211211739
ENSG00000239911	PRKAG2-AS1	UTR	0	3	3	0	-1.17775310964679	-1.17775310964679	-5.39554225725031	Ovary-AdenoCA	Ovary-AdenoCA	0.103035411741398	0.103035411741398
ENSG00000239911	PRKAG2-AS1	intergenic	0	132	132	0	-0.68889815653187	-0.68889815653187	-20	CNS-GBM	CNS-GBM	0.263115632951192	0.263115632951192
ENSG00000239911	PRKAG2-AS1	intron	0	4	4	0	-0.481123190119662	-0.481123190119662	-5.45753075731667	Uterus-AdenoCA	Uterus-AdenoCA	0.00161833373277664	0.00161833373277664
ENSG00000239912	RPL39P36	UTR	0	1	1	0	-0.53486776870401	-0.53486776870401	-1.9579121423563	Kidney-RCC.clearcell	Kidney-RCC.clearcell	0.026346277695005	0.026346277695005
ENSG00000239920	AC015691.13	UTR	0	4	4	0	1.34824831125105	1.34824831125105	-2.94370425162712	PANCANCER	PANCANCER	0.142902777503473	0.142902777503473
ENSG00000239921	RP11-59J16.1	UTR	0	16	16	0	1.12486221167516	1.12486221167516	-9.89302578933237	PANCANCER	PANCANCER	0.502503991915641	0.502503991915641
ENSG00000239921	RP11-59J16.1	intergenic	0	250	250	0	-0.403836734775157	-0.403836734775157	-20	Kidney-ChRCC	Kidney-ChRCC	0.469071880244429	0.469071880244429
ENSG00000239921	RP11-59J16.1	intron	1	246	247	5	1.87051838401826	1.89248400067309	-20	Lung-SCC	Lung-SCC	0.494782809360033	0.496556994724497
ENSG00000239921	RP11-59J16.1	promoter	0	5	5	0	-1.4496438447089	-1.4496438447089	-7.12851743197649	ColoRect-AdenoCA	ColoRect-AdenoCA	0.0647076077366795	0.0647076077366795
ENSG00000239922	RP11-71N10.1	UTR	0	29	29	0	3.15367640986114	3.15367640986114	-9.40419993315951	PANCANCER	PANCANCER	0.786572617237363	0.786572617237363
ENSG00000239922	RP11-71N10.1	intergenic	0	632	632	0	2.38047631311085	2.38047631311085	-20	Prost-AdenoCA	Prost-AdenoCA	0.871067234529379	0.871067234529379
ENSG00000239922	RP11-71N10.1	intron	0	498	498	0	4.69785267239851	4.69785267239851	-20	PANCANCER	PANCANCER	0.803599729223438	0.803599729223438
ENSG00000239922	RP11-71N10.1	promoter	0	21	21	0	2.13948270093528	2.13948270093528	-7.12851743197649	PANCANCER	PANCANCER	0.365506068141968	0.365506068141968
ENSG00000239924	RPL29P22	UTR	0	4	4	0	0.988176607954445	0.988176607954445	-3.36444562052032	PANCANCER	PANCANCER	0.142902777503473	0.142902777503473
ENSG00000239926	PRDX3P4	UTR	0	4	4	0	0.269436977686297	0.269436977686297	-4.28927715931848	PANCANCER	PANCANCER	0.142902777503473	0.142902777503473
ENSG00000239939	RPSAP34	UTR	0	4	4	0	0.293360692164934	0.293360692164934	-4.25699175552649	PANCANCER	PANCANCER	0.142902777503473	0.142902777503473
ENSG00000239939	RPSAP34	intergenic	0	339	339	0	-0.224515788239551	-0.224515788239551	-20	Panc-Endocrine	Panc-Endocrine	0.601901029318559	0.601901029318559
ENSG00000239939	RPSAP34	promoter	1	0	1	1	-7.12851743197649	-5.41900614062503	-5.41900614062503	Lung-AdenoCA	Skin-Melanoma.cutaneous	0	0.00723230035029721
ENSG00000239941	RP11-246A10.1	UTR	0	1	1	0	-2.22403973791156	-2.22403973791156	-3.69103905919212	Prost-AdenoCA	Prost-AdenoCA	0.026346277695005	0.026346277695005
ENSG00000239941	RP11-246A10.1	intergenic	1	480	485	8	-1.44417244554066	-1.40119879530131	-18.4230923608826	Bone-Benign	Bone-Benign	0.766478504804427	0.769560545673907
ENSG00000239941	RP11-246A10.1	intron	0	143	143	0	1.33785514230845	1.33785514230845	-20	Uterus-AdenoCA	Uterus-AdenoCA	0.314480686519074	0.314480686519074
ENSG00000239941	RP11-246A10.1	promoter	0	11	11	0	0.506719521814755	0.506719521814755	-7.12851743197649	Breast-AdenoCA	Breast-AdenoCA	0.191588929493402	0.191588929493402
ENSG00000239944	TRBV8-2	UTR	0	2	2	0	0.237061376658653	0.237061376658653	-2.59780144145145	Lymph-BNHL	Lymph-BNHL	0.0800967589825601	0.0800967589825601
ENSG00000239944	TRBV8-2	intergenic	0	2	2	0	-0.33957515098061	-0.33957515098061	-3.27988039377059	Liver-HCC	Liver-HCC	0.000415883205612921	0.000415883205612921
ENSG00000239944	TRBV8-2	promoter	0	7	7	0	0.257753536634085	0.257753536634085	-6.19022977116363	CNS-GBM	CNS-GBM	0.108230297579935	0.108230297579935
ENSG00000239946	ZBTB20-AS3	UTR	0	5	5	0	1.4478568971208	1.4478568971208	-3.38254942403817	PANCANCER	PANCANCER	0.196007966124796	0.196007966124796
ENSG00000239951	IGKV3-20	UTR	0	3	3	0	1.75286548868981	1.75286548868981	-0.406912379751921	PANCANCER	PANCANCER	0.118997312557339	0.118997312557339
ENSG00000239951	IGKV3-20	cds	1	14	16	5	4.66279603432564	4.98110100557152	2.20844449542124	PANCANCER	PANCANCER	0.509919531611941	0.577161055385739
ENSG00000239951	IGKV3-20	intergenic	1	36	77	43	-0.421636111324544	3.38751878554839	0.478172057507341	Panc-AdenoCA	PANCANCER	0.0527459357391953	0.14307643836091
ENSG00000239951	IGKV3-20	intron	0	12	12	0	3.44920528285317	3.44920528285317	-1.39072098083795	Lymph-BNHL	Lymph-BNHL	0.0140949363975054	0.0140949363975054
ENSG00000239951	IGKV3-20	nonsense	0	0	0	0	-0.999966732248981	-0.999966732248981	-0.999966732248981	Bone-Benign	Bone-Benign	0	0
ENSG00000239951	IGKV3-20	nonsynonymous	1	12	13	3	4.49935395954573	4.6756473252112	1.44605271789252	PANCANCER	PANCANCER	0.449766157289749	0.479619596229147
ENSG00000239951	IGKV3-20	promoter	1	15	24	10	1.2898749075245	2.47665557730102	0.266056956706011	Eso-AdenoCA	Eso-AdenoCA	0.286268828670325	0.420631525446042
ENSG00000239951	IGKV3-20	synonymous	1	6	8	2	2.8032858989123	3.25814532361908	1.06624976961673	PANCANCER	Lymph-BNHL	0.204433914054026	0.305064324512792
ENSG00000239959	ENPP7P2	UTR	0	6	6	0	1.36284842368834	1.36284842368834	-4.02217525341355	PANCANCER	PANCANCER	0.232262538758418	0.232262538758418
ENSG00000239959	ENPP7P2	intergenic	1	47	56	9	-0.617896100564629	0.303691882621149	-9.43077966414339	Bladder-TCC	Bladder-TCC	0.0747282020691644	0.0951473516469656
ENSG00000239959	ENPP7P2	intron	1	159	187	32	0.667706886416965	1.52505039018672	-8.42966295225391	Lymph-BNHL	Lymph-BNHL	0.357345861739077	0.411379849888779
ENSG00000239959	ENPP7P2	promoter	1	11	13	2	0.506719521814755	0.928538729474111	-3.70949484927357	Uterus-AdenoCA	Uterus-AdenoCA	0.191588929493402	0.221832597656344
ENSG00000239961	LILRA4	UTR	0	3	3	0	-0.0232973219512049	-0.0232973219512049	-3.84696452916227	Ovary-AdenoCA	Ovary-AdenoCA	0.103035411741398	0.103035411741398
ENSG00000239961	LILRA4	cds	0	10	10	0	1.28592615599172	1.28592615599172	-6.37742857315569	PANCANCER	PANCANCER	0.296678271170983	0.296678271170983	0.66890110807942	0.930450707382865
ENSG00000239961	LILRA4	intergenic	1	34	35	1	3.10064520780604	3.22618171564009	-12.187698818268	PANCANCER	PANCANCER	0.044754433321692	0.0466370815612502
ENSG00000239961	LILRA4	intron	0	24	24	0	1.789035018827	1.789035018827	-12.506877894408	Prost-AdenoCA	Prost-AdenoCA	0.0295978218883732	0.0295978218883732
ENSG00000239961	LILRA4	nonsense	0	0	0	0	-0.999966732248981	-0.999966732248981	-0.999966732248981	Bone-Benign	Bone-Benign	0	0
ENSG00000239961	LILRA4	nonsynonymous	0	6	6	0	0.733846907885767	0.733846907885767	-5.14362678282797	Ovary-AdenoCA	Ovary-AdenoCA	0.16709874473466	0.16709874473466
ENSG00000239961	LILRA4	promoter	0	16	16	0	1.45283762648254	1.45283762648254	-7.12851743197649	PANCANCER	PANCANCER	0.2633264526558	0.2633264526558
ENSG00000239961	LILRA4	synonymous	0	4	4	0	1.27613262851062	1.27613262851062	-2.76243302677611	PANCANCER	PANCANCER	0.109825547173572	0.109825547173572
ENSG00000239967	OR2A41P	UTR	0	1	1	0	-0.0844980085214634	-0.0844980085214634	-1.16461218148092	PANCANCER	PANCANCER	0.026346277695005	0.026346277695005
ENSG00000239967	OR2A41P	intergenic	0	69	69	0	3.52105049493355	3.52105049493355	-20	PANCANCER	PANCANCER	0.122618418622676	0.122618418622676
ENSG00000239967	OR2A41P	promoter	0	6	6	0	0.331070470544196	0.331070470544196	-5.64939742046026	PANCANCER	PANCANCER	0.0814715917814266	0.0814715917814266
ENSG00000239969	RP11-163E9.2	UTR	1	0	1	1	-2.3805328866194	-0.963378708539043	-0.963378708539043	Lung-AdenoCA	Lung-AdenoCA	0	0.026346277695005
ENSG00000239969	RP11-163E9.2	cds	1	0	2	2	-0.696385929203761	1.27406880986142	1.27406880986142	PANCANCER	PANCANCER	0	0.0417634788949686
ENSG00000239975	IGKV1D-33	UTR	1	0	4	4	-0.926189612908667	2.31880389810392	2.31880389810392	PANCANCER	PANCANCER	0	0.142902777503473
ENSG00000239975	IGKV1D-33	cds	1	0	8	8	-3.20298650100354	3.31488930546674	3.31488930546674	Liver-HCC	PANCANCER	0	0.245519370621855
ENSG00000239975	IGKV1D-33	intergenic	1	8	74	66	-7.00119533316987	4.02578240759712	3.46718412624469	Bone-Benign	PANCANCER	0.0041799125363382	0.134970661136866
ENSG00000239975	IGKV1D-33	intron	1	0	2	2	-0.865052737072808	1.00080997227163	1.00080997227163	Breast-AdenoCA	PANCANCER	0	0.000468412169807309
ENSG00000239975	IGKV1D-33	nonsense	1	0	1	1	-0.999966732248981	-2.20724341994048e-06	-2.20724341994048e-06	Bone-Benign	Lymph-BNHL	0	0.0168507585046944
ENSG00000239975	IGKV1D-33	nonsynonymous	1	0	6	6	-2.50699336804653	2.96235108381896	2.96235108381896	Skin-Melanoma.mucosal	PANCANCER	0	0.176971351220783
ENSG00000239975	IGKV1D-33	promoter	1	3	22	19	-2.70949484927357	2.25694786902726	1.88676738856541	Liver-HCC	PANCANCER	0.0383394421090717	0.363157404779683
ENSG00000239975	IGKV1D-33	synonymous	1	0	1	1	-1.06191084485141	-0.0312966483041045	-0.0312966483041045	Skin-Melanoma.mucosal	Skin-Melanoma.mucosal	0	0.0168507585046944
ENSG00000239978	OR7E53P	UTR	1	8	11	3	1.54648746108893	2.28122982584751	-0.699296272871309	PANCANCER	PANCANCER	0.298865131434085	0.395260539648595
ENSG00000239978	OR7E53P	intergenic	1	42	55	13	1.22547808335194	2.54337834424269	-4.61519873804789	PANCANCER	PANCANCER	0.0621408715089569	0.0895184514359966
ENSG00000239978	OR7E53P	promoter	1	9	13	4	1.68336944918009e-05	0.928538729474111	-1.99998355792211	Liver-HCC	Panc-AdenoCA	0.144790048114926	0.216405816488011
ENSG00000239981	OR2A15P	UTR	0	7	7	0	1.24528132225537	1.24528132225537	-4.72334657322234	Liver-HCC	Liver-HCC	0.287836324257961	0.287836324257961
ENSG00000239981	OR2A15P	intergenic	0	36	36	0	1.46174290880112	1.46174290880112	-19.109107787217	Lung-SCC	Lung-SCC	0.0508947040529266	0.0508947040529266
ENSG00000239981	OR2A15P	promoter	1	4	7	3	-1.99998355792211	-0.619801202536463	-2.70949484927357	Breast-AdenoCA	Prost-AdenoCA	0.0483784528449136	0.0984036776328723
ENSG00000239983	RP11-79E3.1	UTR	0	5	5	0	1.79929875915032	1.79929875915032	-2.96012787998366	PANCANCER	PANCANCER	0.181581971088594	0.181581971088594
ENSG00000239986	RP11-366N18.2	UTR	1	0	1	1	-2.86457830559986	-1.44324932995304	-1.44324932995304	Liver-HCC	Liver-HCC	0	0.026346277695005
ENSG00000239986	RP11-366N18.2	intergenic	1	75	521	478	-8.14382668483058	0.610210849127617	0.247929715666973	Bone-Benign	Prost-AdenoCA	0.143951609371265	0.794889155457135
ENSG00000239986	RP11-366N18.2	promoter	1	4	14	10	-1.99998355792211	1.1156647501168	0.266056956706011	Ovary-AdenoCA	Eso-AdenoCA	0.0483784528449136	0.239462152347154
ENSG00000239991	RP11-889D3.1	UTR	0	3	3	0	0.471539475244185	0.471539475244185	-3.25517359238945	PANCANCER	PANCANCER	0.103035411741398	0.103035411741398
ENSG00000239991	RP11-889D3.1	intergenic	1	285	293	10	1.73475746085742	1.86888380558175	-15.5842201518624	Eso-AdenoCA	Eso-AdenoCA	0.547118174555632	0.559213086635514
ENSG00000239991	RP11-889D3.1	intron	0	69	69	0	3.47669382253754	3.47669382253754	-17.9372265477895	Eso-AdenoCA	Eso-AdenoCA	0.140745429975066	0.140745429975066
ENSG00000239991	RP11-889D3.1	promoter	0	11	11	0	1.85905677467066	1.85905677467066	-5.5337721715138	Eso-AdenoCA	Eso-AdenoCA	0.191588929493402	0.191588929493402
ENSG00000239992	TRBVA	UTR	0	2	2	0	0.0349690863821374	0.0349690863821374	-2.80485002837159	PANCANCER	PANCANCER	0.0632373658519754	0.0632373658519754
ENSG00000239992	TRBVA	intergenic	0	66	66	0	2.59962104352973	2.59962104352973	-20	Liver-HCC	Liver-HCC	0.12479173372519	0.12479173372519
ENSG00000239992	TRBVA	intron	0	1	1	0	-0.0850909494592647	-0.0850909494592647	-0.99932074805855	PANCANCER	PANCANCER	0.000162571562089653	0.000162571562089653
ENSG00000239992	TRBVA	promoter	0	13	13	0	0.928538729474111	0.928538729474111	-7.12851743197649	Liver-HCC	Liver-HCC	0.251049693986665	0.251049693986665
ENSG00000239995	TPT1P11	UTR	0	2	2	0	0.424957879149857	0.424957879149857	-2.41151473873989	Uterus-AdenoCA	Uterus-AdenoCA	0.0800967589825601	0.0800967589825601
ENSG00000239997	FCF1P3	UTR	0	8	8	0	2.1414169775927	2.1414169775927	-3.80848629007768	PANCANCER	PANCANCER	0.298865131434085	0.298865131434085
ENSG00000239998	LILRA2	UTR	0	7	7	0	0.813327441091282	0.813327441091282	-5.43666420720273	Panc-AdenoCA	Panc-AdenoCA	0.266572751453227	0.266572751453227
ENSG00000239998	LILRA2	cds	1	12	13	1	1.91789242579658	2.12430685223652	-4.36813079797229	PANCANCER	PANCANCER	0.33225584929686	0.365617058624106	0.0553913590171445	0.930450707382865
ENSG00000239998	LILRA2	intergenic	0	54	54	0	2.42187302752986	2.42187302752986	-20	Liver-HCC	Liver-HCC	0.0958044847967816	0.0958044847967816
ENSG00000239998	LILRA2	intron	1	76	81	5	2.63818570925049	2.92167203287901	-9.98852464722477	PANCANCER	PANCANCER	0.152512552914968	0.164376703979925
ENSG00000239998	LILRA2	nonsense	0	0	0	0	-0.999966732248981	-0.999966732248981	-0.999966732248981	Bone-Benign	Bone-Benign	0	0
ENSG00000239998	LILRA2	nonsynonymous	1	10	11	1	2.11986706008682	2.34972742684307	-3.30869275707267	PANCANCER	PANCANCER	0.279522594326244	0.316114487529589
ENSG00000239998	LILRA2	promoter	1	25	26	1	1.37172433478195	1.47749022084225	-6.91842641058384	PANCANCER	PANCANCER	0.41408620778667	0.434989409809305
ENSG00000239998	LILRA2	synonymous	0	2	2	0	-0.00461662340723166	-0.00461662340723166	-2.71718810101781	Breast-AdenoCA	Breast-AdenoCA	0.0417634788949686	0.0417634788949686
ENSG00000240002	YBX1P3	UTR	0	6	6	0	0.873788427165778	0.873788427165778	-4.7480497075228	PANCANCER	PANCANCER	0.218498742254977	0.218498742254977
ENSG00000240003	RPL7P24	UTR	0	1	1	0	-2.78514016412387	-2.78514016412387	-4.30406416575058	Prost-AdenoCA	Prost-AdenoCA	0.026346277695005	0.026346277695005
ENSG00000240005	RP11-293A21.1	UTR	0	5	5	0	1.12124498253849	1.12124498253849	-3.80540817330869	Liver-HCC	Liver-HCC	0.196007966124796	0.196007966124796
ENSG00000240006	RP11-200A1.1	UTR	0	3	3	0	0.967889389995728	0.967889389995728	-2.7079899432491	PANCANCER	PANCANCER	0.103035411741398	0.103035411741398
ENSG00000240006	RP11-200A1.1	intergenic	1	149	151	2	-1.05913990272896	-0.988973150170608	-20	Kidney-ChRCC	Kidney-ChRCC	0.299008563001075	0.302019242414078
ENSG00000240006	RP11-200A1.1	intron	0	29	29	0	0.358774211213768	0.358774211213768	-16.8968545211173	Panc-Endocrine	Panc-Endocrine	0.0381355981590144	0.0381355981590144
ENSG00000240006	RP11-200A1.1	promoter	0	5	5	0	-1.4496438447089	-1.4496438447089	-7.12851743197649	Thy-AdenoCA	Thy-AdenoCA	0.0647076077366795	0.0647076077366795
ENSG00000240007	RP6-206I17.4	UTR	1	1	4	3	-3.85475791804391	-0.568168644276114	-1.25019754094674	Prost-AdenoCA	Prost-AdenoCA	0.026346277695005	0.142902777503473
ENSG00000240012	SLC9A9-AS1	UTR	0	2	2	0	-0.653894204942082	-0.653894204942082	-3.57064644284074	Eso-AdenoCA	Eso-AdenoCA	0.0632373658519754	0.0632373658519754
ENSG00000240015	RP11-90P5.5	UTR	0	4	4	0	0.557084179768058	0.557084179768058	-3.90706051826657	PANCANCER	PANCANCER	0.142902777503473	0.142902777503473
ENSG00000240021	TEX35	UTR	0	11	11	0	0.361976271931146	0.361976271931146	-8.81494098069272	Breast-AdenoCA	Breast-AdenoCA	0.384066053674077	0.384066053674077
ENSG00000240021	TEX35	cds	0	7	7	0	1.05560968371125	1.05560968371125	-5.33027699775873	Stomach-AdenoCA	Stomach-AdenoCA	0.194654172472609	0.194654172472609	0.406429340475534	0.930450707382865
ENSG00000240021	TEX35	intergenic	0	20	20	0	0.391094371288731	0.391094371288731	-15.9908768975213	Skin-Melanoma.cutaneous	Skin-Melanoma.cutaneous	0.0196197049179538	0.0196197049179538
ENSG00000240021	TEX35	intron	0	105	105	0	0.908440220399941	0.908440220399941	-20	Ovary-AdenoCA	Ovary-AdenoCA	0.218624207987548	0.218624207987548
ENSG00000240021	TEX35	nonsense	0	1	1	0	-2.20724341994048e-06	-2.20724341994048e-06	-0.999966732248981	Bone-Benign	Bone-Benign	0.0168507585046944	0.0168507585046944
ENSG00000240021	TEX35	nonsynonymous	0	4	4	0	0.40789137652286	0.40789137652286	-4.27443833224467	PANCANCER	PANCANCER	0.0991470136273565	0.0991470136273565
ENSG00000240021	TEX35	promoter	0	14	14	0	1.1156647501168	1.1156647501168	-7.12851743197649	Liver-HCC	Liver-HCC	0.251991091505394	0.251991091505394
ENSG00000240021	TEX35	synonymous	0	3	3	0	1.23170925051248	1.23170925051248	-2.64131984067645	PANCANCER	PANCANCER	0.0698938379269993	0.0698938379269993
ENSG00000240023	RP11-561B11.1	UTR	0	3	3	0	-0.789381755950046	-0.789381755950046	-4.85650504664921	Bladder-TCC	Bladder-TCC	0.103035411741398	0.103035411741398
ENSG00000240023	RP11-561B11.1	intergenic	0	52	52	0	-1.29212585961173	-1.29212585961173	-20	Head-SCC	Head-SCC	0.0856543047334952	0.0856543047334952
ENSG00000240023	RP11-561B11.1	promoter	0	7	7	0	-0.619801202536463	-0.619801202536463	-7.12851743197649	Lymph-BNHL	Lymph-BNHL	0.103316987606403	0.103316987606403
ENSG00000240024	LINC00888	UTR	0	9	9	0	0.252407424515329	0.252407424515329	-7.74849707079812	Eso-AdenoCA	Eso-AdenoCA	0.341257998829313	0.341257998829313
ENSG00000240024	LINC00888	intergenic	0	68	68	0	2.35024464269985	2.35024464269985	-20	Breast-AdenoCA	Breast-AdenoCA	0.120679196093698	0.120679196093698
ENSG00000240024	LINC00888	intron	0	23	23	0	-0.0312554871843818	-0.0312554871843818	-15.8103411815625	Breast-AdenoCA	Breast-AdenoCA	0.0279920476348217	0.0279920476348217
ENSG00000240024	LINC00888	promoter	0	10	10	0	0.266056956706011	0.266056956706011	-7.12851743197649	Ovary-AdenoCA	Ovary-AdenoCA	0.157766247036549	0.157766247036549
ENSG00000240027	RP11-415I12.1	UTR	0	1	1	0	-1.11019827001408	-1.11019827001408	-2.52613109152158	Head-SCC	Head-SCC	0.026346277695005	0.026346277695005
ENSG00000240031	OR9A3P	UTR	0	5	5	0	0.510779715917583	0.510779715917583	-4.6620541351585	PANCANCER	PANCANCER	0.181581971088594	0.181581971088594
ENSG00000240031	OR9A3P	intergenic	1	120	122	2	1.92711185873403	2.01267398348061	-20	Skin-Melanoma.cutaneous	Skin-Melanoma.cutaneous	0.241500612847366	0.247349373294043
ENSG00000240031	OR9A3P	promoter	0	12	12	0	0.726427230088515	0.726427230088515	-7.12851743197649	Kidney-RCC.papillary	Kidney-RCC.papillary	0.196970316557576	0.196970316557576
ENSG00000240032	RP11-274H2.3	UTR	0	1	1	0	-2.66952301095306	-2.66952301095306	-4.17672054487334	Eso-AdenoCA	Eso-AdenoCA	0.026346277695005	0.026346277695005
ENSG00000240032	RP11-274H2.3	intron	0	11	11	0	0.787466944006558	0.787466944006558	-8.51249176452844	Panc-AdenoCA	Panc-AdenoCA	0.00807978791283848	0.00807978791283848
ENSG00000240033	RP11-12K11.2	UTR	0	7	7	0	1.443953869032	1.443953869032	-4.41141222470085	PANCANCER	PANCANCER	0.266572751453227	0.266572751453227
ENSG00000240033	RP11-12K11.2	intergenic	1	161	167	8	4.06566649947047	4.25511473367344	-12.077427476629	PANCANCER	PANCANCER	0.324745510351126	0.335418057228012
ENSG00000240033	RP11-12K11.2	intron	1	98	100	2	4.68592844705236	4.77203130515462	-12.4276488181406	PANCANCER	PANCANCER	0.201422897495245	0.206366243116928
ENSG00000240033	RP11-12K11.2	promoter	0	18	18	0	1.750245180907	1.750245180907	-7.12851743197649	Panc-AdenoCA	Panc-AdenoCA	0.318367177304428	0.318367177304428
ENSG00000240036	RP11-587D21.1	UTR	1	1	2	1	-1.62406873622267	-0.195707533627921	-1.62406873622267	Liver-HCC	Liver-HCC	0.026346277695005	0.0632373658519754
ENSG00000240038	AMY2B	UTR	1	28	30	2	2.03445956058659	2.31095748958897	-8.53815096405861	PANCANCER	PANCANCER	0.812341573199601	0.838597308765939
ENSG00000240038	AMY2B	cds	1	7	13	6	0.401658184639109	2.01456973435128	1.7370110586256e-05	PANCANCER	PANCANCER	0.185140569858708	0.337116424222846	0.00613262319162833	0.560047875195476
ENSG00000240038	AMY2B	intergenic	1	113	159	51	2.02650347903785	3.79491981142458	-2.20504837042325	Eso-AdenoCA	PANCANCER	0.227881458003463	0.326076351738273
ENSG00000240038	AMY2B	intron	1	94	95	1	1.98967935493098	2.03974918232439	-20	Prost-AdenoCA	Prost-AdenoCA	0.19679554809188	0.198563765512683
ENSG00000240038	AMY2B	nonsense	0	0	0	0	-0.999966732248981	-0.999966732248981	-0.999966732248981	Bone-Benign	Bone-Benign	0	0
ENSG00000240038	AMY2B	nonsynonymous	1	7	13	6	1.15203225077128	2.65911708577563	0.776743983536328	PANCANCER	PANCANCER	0.185140569858708	0.337116424222846
ENSG00000240038	AMY2B	synonymous	0	0	0	0	-2.74909205914878	-2.74909205914878	-2.74909205914878	Skin-Melanoma.mucosal	Skin-Melanoma.mucosal	0	0
ENSG00000240040	AC096579.13	UTR	0	10	10	0	1.1226992338993	1.1226992338993	-6.53155972888163	Lymph-BNHL	Lymph-BNHL	0.392414389270972	0.392414389270972
ENSG00000240040	AC096579.13	intergenic	0	10	10	0	0.922088458847713	0.922088458847713	-8.91259627282421	PANCANCER	PANCANCER	0.00607378321372032	0.00607378321372032
ENSG00000240040	AC096579.13	intron	1	162	166	14	4.35580676572882	4.47211245555338	-7.82683528256178	Lymph-BNHL	Lymph-BNHL	0.348292341275929	0.355669888887398
ENSG00000240041	IGHJ4	cds	0	27	27	0	5.61848270830095	5.61848270830095	-0.810137857480745	PANCANCER	PANCANCER	0.971531370295335	0.971531370295335
ENSG00000240041	IGHJ4	nonsense	0	0	0	0	-0.695943080575253	-0.695943080575253	-0.695943080575253	Bone-Benign	Bone-Benign	0	0
ENSG00000240041	IGHJ4	nonsynonymous	0	17	17	0	4.34484156795919	4.34484156795919	-0.794765896385244	PANCANCER	PANCANCER	0.645267945912668	0.645267945912668
ENSG00000240041	IGHJ4	promoter	0	64	64	0	8.44369119937271	8.44369119937271	-2.97021453514411	PANCANCER	PANCANCER	1.21951882184283	1.21951882184283
ENSG00000240041	IGHJ4	synonymous	0	16	16	0	2.7357661051219	2.7357661051219	-0.987423929622206	PANCANCER	PANCANCER	0.709583047006767	0.709583047006767
ENSG00000240042	AC098789.1	UTR	0	4	4	0	0.735386853248655	0.735386853248655	-3.67777592983701	Prost-AdenoCA	Prost-AdenoCA	0.158057910524826	0.158057910524826
ENSG00000240042	AC098789.1	intergenic	0	26	26	0	2.78501262219843	2.78501262219843	-13.008777662561	PANCANCER	PANCANCER	0.0329703038187406	0.0329703038187406
ENSG00000240042	AC098789.1	intron	0	3	3	0	0.532535951915789	0.532535951915789	-2.65871746058036	PANCANCER	PANCANCER	0.000904100951033548	0.000904100951033548
ENSG00000240042	AC098789.1	promoter	0	12	12	0	0.726427230088515	0.726427230088515	-7.12851743197649	Lung-SCC	Lung-SCC	0.196970316557576	0.196970316557576
ENSG00000240043	RPS27P26	intergenic	0	18	18	0	-0.759616456619969	-0.759616456619969	-17.2353942430676	Kidney-RCC.clearcell	Kidney-RCC.clearcell	0.0170130356451024	0.0170130356451024
ENSG00000240043	RPS27P26	promoter	0	8	8	0	-0.290472266570655	-0.290472266570655	-7.12851743197649	Breast-AdenoCA	Breast-AdenoCA	0.120113146564423	0.120113146564423
ENSG00000240045	RP11-451G4.2	UTR	0	4	4	0	0.17996132484127	0.17996132484127	-4.41141222470085	Eso-AdenoCA	Eso-AdenoCA	0.158057910524826	0.158057910524826
ENSG00000240045	RP11-451G4.2	intergenic	1	143	144	1	2.28900094252084	2.32499765621014	-20	Biliary-AdenoCA	Biliary-AdenoCA	0.290376734926067	0.291922101113917
ENSG00000240045	RP11-451G4.2	intron	0	15	15	0	1.15861627597264	1.15861627597264	-10.028613211304	Liver-HCC	Liver-HCC	0.0150064485064614	0.0150064485064614
ENSG00000240045	RP11-451G4.2	promoter	0	6	6	0	0.794952003006475	0.794952003006475	-5.03800416141005	Liver-HCC	Liver-HCC	0.0951479440968712	0.0951479440968712
ENSG00000240047	RPS3AP32	UTR	0	4	4	0	0.228532986087206	0.228532986087206	-4.3445996179631	PANCANCER	PANCANCER	0.142902777503473	0.142902777503473
ENSG00000240048	DDX50P2	UTR	0	14	14	0	1.44445793976232	1.44445793976232	-7.89436920466447	Lung-SCC	Lung-SCC	0.517150177818982	0.517150177818982
ENSG00000240050	RP1-93H18.1	UTR	0	6	6	0	-0.0944432046764361	-0.0944432046764361	-6.33649171975531	Breast-AdenoCA	Breast-AdenoCA	0.232262538758418	0.232262538758418
ENSG00000240051	RPL23AP10	UTR	0	1	1	0	-1.94331512513379	-1.94331512513379	-3.38975640106183	CNS-Medullo	CNS-Medullo	0.026346277695005	0.026346277695005
ENSG00000240052	RP11-289K10.1	UTR	0	3	3	0	0.445951705427935	0.445951705427935	-3.28467872070233	PANCANCER	PANCANCER	0.103035411741398	0.103035411741398
ENSG00000240052	RP11-289K10.1	intergenic	0	572	572	0	-0.556279679555164	-0.556279679555164	-20	CNS-PiloAstro	CNS-PiloAstro	0.827809429044848	0.827809429044848
ENSG00000240052	RP11-289K10.1	intron	0	2	2	0	0.0259356929264271	0.0259356929264271	-2.28743485203336	Liver-HCC	Liver-HCC	0.000468412169807309	0.000468412169807309
ENSG00000240052	RP11-289K10.1	promoter	0	12	12	0	0.726427230088515	0.726427230088515	-7.12851743197649	Liver-HCC	Liver-HCC	0.214423482886299	0.214423482886299
ENSG00000240053	LY6G5B	UTR	0	12	12	0	0.950658795082846	0.950658795082846	-8.02292852949215	Kidney-RCC.clearcell	Kidney-RCC.clearcell	0.45204652685688	0.45204652685688
ENSG00000240053	LY6G5B	cds	0	1	1	0	-2.39077469183323	-2.39077469183323	-3.98095197415633	Liver-HCC	Liver-HCC	0.0168507585046944	0.0168507585046944	0.894557185378248	0.934514033107952
ENSG00000240053	LY6G5B	intergenic	0	3	3	0	-1.94364315616786	-1.94364315616786	-7.25012211769586	Ovary-AdenoCA	Ovary-AdenoCA	0.000803866650750162	0.000803866650750162
ENSG00000240053	LY6G5B	nonsense	0	0	0	0	-0.999966732248981	-0.999966732248981	-0.999966732248981	Bone-Benign	Bone-Benign	0	0
ENSG00000240053	LY6G5B	nonsynonymous	0	1	1	0	-1.64865627214593	-1.64865627214593	-3.14697238689633	Liver-HCC	Liver-HCC	0.0168507585046944	0.0168507585046944
ENSG00000240053	LY6G5B	synonymous	0	0	0	0	-1.73785080089826	-1.73785080089826	-1.73785080089826	Skin-Melanoma.mucosal	Skin-Melanoma.mucosal	0	0
ENSG00000240056	RP11-349J5.2	UTR	0	2	2	0	0.353085721456401	0.353085721456401	-2.48195599065463	PANCANCER	PANCANCER	0.0632373658519754	0.0632373658519754
ENSG00000240056	RP11-349J5.2	cds	0	1	1	0	0.137271362985721	0.137271362985721	-0.776984428659436	PANCANCER	PANCANCER	0.0168507585046944	0.0168507585046944
ENSG00000240057	RP11-572M11.4	UTR	0	10	10	0	0.804939729152282	0.804939729152282	-7.19717688513773	Liver-HCC	Liver-HCC	0.376318115696161	0.376318115696161
ENSG00000240057	RP11-572M11.4	cds	0	1	1	0	-0.234083312885709	-0.234083312885709	-1.44034540129726	CNS-GBM	CNS-GBM	0.0168507585046944	0.0168507585046944
ENSG00000240057	RP11-572M11.4	intergenic	0	64	64	0	0.772764822688246	0.772764822688246	-20	Eso-AdenoCA	Eso-AdenoCA	0.117581727152148	0.117581727152148
ENSG00000240057	RP11-572M11.4	intron	1	482	493	20	-0.693252562547422	-0.554512866906905	-20	Stomach-AdenoCA	Stomach-AdenoCA	0.802015624527177	0.809891344494154
ENSG00000240058	ARGFXP1	UTR	0	4	4	0	-0.158578929970371	-0.158578929970371	-4.88971287978176	Panc-AdenoCA	Panc-AdenoCA	0.173213043546178	0.173213043546178
ENSG00000240063	RP11-225N10.1	UTR	0	8	8	0	0.219251003960624	0.219251003960624	-7.15297529924654	Ovary-AdenoCA	Ovary-AdenoCA	0.33184115889607	0.33184115889607
ENSG00000240063	RP11-225N10.1	intergenic	0	97	97	0	0.613399795709363	0.613399795709363	-20	Kidney-RCC.papillary	Kidney-RCC.papillary	0.190766718843628	0.190766718843628
ENSG00000240063	RP11-225N10.1	intron	0	39	39	0	1.12807273680824	1.12807273680824	-17.8353936933117	CNS-Medullo	CNS-Medullo	0.0658863204167126	0.0658863204167126
ENSG00000240065	PSMB9	UTR	0	6	6	0	-1.00941888376866	-1.00941888376866	-7.99943315945155	Breast-AdenoCA	Breast-AdenoCA	0.254502176415332	0.254502176415332
ENSG00000240065	PSMB9	intergenic	0	32	32	0	-0.939328001326681	-0.939328001326681	-20	Breast-AdenoCA	Breast-AdenoCA	0.0463406713146433	0.0463406713146433
ENSG00000240065	PSMB9	intron	0	3	3	0	-4.37089368784934	-4.37089368784934	-10.3682431018991	Lymph-BNHL	Lymph-BNHL	0.000904100951033548	0.000904100951033548
ENSG00000240065	PSMB9	nonsense	0	0	0	0	-0.999966732248981	-0.999966732248981	-0.999966732248981	Bone-Benign	Bone-Benign	0	0
ENSG00000240065	PSMB9	nonsynonymous	0	0	0	0	-3.27343237142976	-3.27343237142976	-3.27343237142976	Skin-Melanoma.mucosal	Skin-Melanoma.mucosal	0	0
ENSG00000240065	PSMB9	synonymous	0	0	0	0	-1.87502893217951	-1.87502893217951	-1.87502893217951	Skin-Melanoma.mucosal	Skin-Melanoma.mucosal	0	0
ENSG00000240068	RPL21P42	UTR	0	2	2	0	-0.490634625899173	-0.490634625899173	-3.38254942403817	Skin-Melanoma.acral	Skin-Melanoma.acral	0.0632373658519754	0.0632373658519754
ENSG00000240068	RPL21P42	intergenic	0	101	101	0	1.17557383359992	1.17557383359992	-20	Ovary-AdenoCA	Ovary-AdenoCA	0.194339912268357	0.194339912268357
ENSG00000240068	RPL21P42	promoter	0	11	11	0	0.506719521814755	0.506719521814755	-7.12851743197649	Prost-AdenoCA	Prost-AdenoCA	0.17825980270731	0.17825980270731
ENSG00000240069	GPAA1P1	UTR	1	0	3	3	-4.80740795544921	-0.753556506376021	-0.753556506376021	Bladder-TCC	Breast-AdenoCA	0	0.118997312557339
ENSG00000240074	RPL9P30	UTR	0	1	1	0	-2.284610102065	-2.284610102065	-3.75659483742686	Breast-AdenoCA	Breast-AdenoCA	0.026346277695005	0.026346277695005
ENSG00000240083	RPS3AP22	UTR	0	8	8	0	1.78196685909926	1.78196685909926	-4.3535894506909	PANCANCER	PANCANCER	0.311471576959729	0.311471576959729
ENSG00000240084	RP11-12N13.6	UTR	0	3	3	0	0.980812564768096	0.980812564768096	-2.69447604009715	PANCANCER	PANCANCER	0.103035411741398	0.103035411741398
ENSG00000240086	RP11-657O9.1	UTR	0	10	10	0	1.42488032972175	1.42488032972175	-5.92236312745496	Liver-HCC	Liver-HCC	0.423570620647487	0.423570620647487
ENSG00000240086	RP11-657O9.1	intergenic	1	1140	1156	53	-1.08906850739625	-1.04216819704354	-11.4146741517673	Lung-SCC	Bone-Benign	1.08421674658625	1.08710259431995
ENSG00000240086	RP11-657O9.1	intron	1	506	521	31	3.43413531699412	3.59928101636112	-13.2175945121941	Eso-AdenoCA	Eso-AdenoCA	0.818690527544925	0.829371621951798
ENSG00000240086	RP11-657O9.1	promoter	0	16	16	0	1.45283762648254	1.45283762648254	-7.12851743197649	Eso-AdenoCA	Eso-AdenoCA	0.28622960350157	0.28622960350157
ENSG00000240087	RP11-254B13.1	UTR	1	1	3	2	-3.13372705411502	-0.666881849596367	-1.57732101712914	Lung-SCC	Thy-AdenoCA	0.026346277695005	0.103035411741398
ENSG00000240087	RP11-254B13.1	intergenic	0	228	228	0	-0.675558012007179	-0.675558012007179	-20	SoftTissue-Liposarc	SoftTissue-Liposarc	0.429584921348343	0.429584921348343
ENSG00000240087	RP11-254B13.1	promoter	0	12	12	0	0.726427230088515	0.726427230088515	-7.12851743197649	Biliary-AdenoCA	Biliary-AdenoCA	0.185117275294074	0.185117275294074
ENSG00000240089	BMS1P3	UTR	0	2	2	0	-0.877854721438679	-0.877854721438679	-3.83403105370896	Panc-AdenoCA	Panc-AdenoCA	0.0632373658519754	0.0632373658519754
ENSG00000240093	AC093627.12	UTR	0	1	1	0	-2.284610102065	-2.284610102065	-3.75659483742686	Lung-SCC	Lung-SCC	0.026346277695005	0.026346277695005
ENSG00000240093	AC093627.12	intergenic	1	24	25	1	2.3550860380659	2.5208777547748	-10.4993203106491	PANCANCER	PANCANCER	0.0262116287760392	0.0279261340396126
ENSG00000240093	AC093627.12	intron	0	56	56	0	2.0930752775264	2.0930752775264	-19.0542100775999	Lymph-BNHL	Lymph-BNHL	0.102734137596232	0.102734137596232
ENSG00000240095	RP11-88H10.3	UTR	0	6	6	0	1.56509889738272	1.56509889738272	-3.74059389180609	PANCANCER	PANCANCER	0.232262538758418	0.232262538758418
ENSG00000240095	RP11-88H10.3	intergenic	0	298	298	0	1.73826096808485	1.73826096808485	-20	Eso-AdenoCA	Eso-AdenoCA	0.552077624350408	0.552077624350408
ENSG00000240095	RP11-88H10.3	intron	0	6	6	0	0.0139743899752341	0.0139743899752341	-6.43753886073092	Stomach-AdenoCA	Stomach-AdenoCA	0.00288119059250391	0.00288119059250391
ENSG00000240097	RP11-641C17.4	UTR	0	11	11	0	1.79397994354783	1.79397994354783	-5.65819953550792	Lymph-BNHL	Lymph-BNHL	0.436448060009651	0.436448060009651
ENSG00000240100	RP11-240G22.1	intergenic	0	62	62	0	1.46585342745283	1.46585342745283	-20	Bone-Osteosarc	Bone-Osteosarc	0.10874873827925	0.10874873827925
ENSG00000240100	RP11-240G22.1	promoter	0	8	8	0	-1.4767160236002	-1.4767160236002	-8.52402146123834	Lung-SCC	Lung-SCC	0.124906634321797	0.124906634321797
ENSG00000240103	RP11-846F4.6	UTR	0	36	36	0	4.11204943600035	4.11204943600035	-8.02071604189166	PANCANCER	PANCANCER	0.851260243773385	0.851260243773385
ENSG00000240103	RP11-846F4.6	promoter	0	3	3	0	1.17510574636121	1.17510574636121	-3.07935640078792	PANCANCER	PANCANCER	0.0328802846173035	0.0328802846173035
ENSG00000240107	RP11-628J14.1	UTR	0	25	25	0	3.33450238603025	3.33450238603025	-7.09649205719692	PANCANCER	PANCANCER	0.766448553086394	0.766448553086394
ENSG00000240107	RP11-628J14.1	intergenic	1	1092	1098	20	0.376007357179215	0.395335122032357	-14.7758684714846	CNS-Medullo	CNS-Medullo	1.05535298021862	1.05634626247383
ENSG00000240107	RP11-628J14.1	promoter	0	26	26	0	2.67876707668662	2.67876707668662	-7.12851743197649	PANCANCER	PANCANCER	0.423504818721193	0.423504818721193
ENSG00000240108	NCOR1P1	UTR	1	5	6	1	1.62194194838094	2.00560819713209	-1.73492568554379	PANCANCER	PANCANCER	0.196007966124796	0.232262538758418
ENSG00000240108	NCOR1P1	intergenic	1	85	124	40	1.57192509237425	3.52091718839861	-2.42780182346222	Kidney-RCC.papillary	PANCANCER	0.157979460770213	0.243320946435962
ENSG00000240108	NCOR1P1	intron	1	59	71	13	2.13035146326702	2.93338532282677	-4.64587685361665	Eso-AdenoCA	PANCANCER	0.11513621024497	0.145869211510397
ENSG00000240108	NCOR1P1	promoter	1	13	18	5	0.928538729474111	1.750245180907	-1.4496438447089	ColoRect-AdenoCA	PANCANCER	0.226105110763422	0.305157132933374
ENSG00000240121	RPS27P20	UTR	0	2	2	0	0.353085721456401	0.353085721456401	-2.48195599065463	PANCANCER	PANCANCER	0.0632373658519754	0.0632373658519754
ENSG00000240121	RPS27P20	intergenic	1	572	585	20	-1.4749960723071	-1.38613868760384	-14.7343233582535	SoftTissue-Liposarc	Thy-AdenoCA	0.820718561246572	0.829097187893501
ENSG00000240121	RPS27P20	promoter	0	10	10	0	0.266056956706011	0.266056956706011	-7.12851743197649	Liver-HCC	Liver-HCC	0.161029406926834	0.161029406926834
ENSG00000240122	FABP5P11	UTR	1	4	5	1	1.18184216932994	1.65072089209224	-1.70215508876378	PANCANCER	PANCANCER	0.142902777503473	0.181581971088594
ENSG00000240122	FABP5P11	intergenic	1	12	12	1	2.17930476676131	2.17930476676131	-5.27415528351967	PANCANCER	PANCANCER	0.00863071740487564	0.00863071740487564
ENSG00000240122	FABP5P11	promoter	1	24	27	3	1.35518134265241	1.67098417091541	-4.00493799586942	PANCANCER	PANCANCER	0.416354522035693	0.447295254393268
ENSG00000240125	RP11-58O9.1	UTR	0	1	1	0	-1.8925921998035	-1.8925921998035	-3.33558997666586	Liver-HCC	Liver-HCC	0.026346277695005	0.026346277695005
ENSG00000240125	RP11-58O9.1	intergenic	0	46	46	0	0.417178113602113	0.417178113602113	-20	Bone-Osteosarc	Bone-Osteosarc	0.0710117718270582	0.0710117718270582
ENSG00000240125	RP11-58O9.1	promoter	0	8	8	0	0.0826790600703737	0.0826790600703737	-6.71767530999631	ColoRect-AdenoCA	ColoRect-AdenoCA	0.124906634321797	0.124906634321797
ENSG00000240128	KRT18P43	UTR	0	10	10	0	1.53022473249812	1.53022473249812	-5.71664305084623	PANCANCER	PANCANCER	0.387946748887065	0.387946748887065
ENSG00000240128	KRT18P43	intergenic	1	84	85	1	0.709450434133639	0.770724288483555	-20	Head-SCC	Head-SCC	0.15602966759436	0.157906883026114
ENSG00000240128	KRT18P43	promoter	0	10	10	0	0.266056956706011	0.266056956706011	-7.12851743197649	Kidney-RCC.clearcell	Kidney-RCC.clearcell	0.166907368556889	0.166907368556889
ENSG00000240132	ETF1P2	UTR	0	8	8	0	0.577271346233582	0.577271346233582	-6.46112224346054	Liver-HCC	Liver-HCC	0.33184115889607	0.33184115889607
ENSG00000240135	PSMD12P	UTR	0	5	5	0	-0.304787111830098	-0.304787111830098	-5.92666707775454	Liver-HCC	Liver-HCC	0.196007966124796	0.196007966124796
ENSG00000240135	PSMD12P	intergenic	0	49	49	0	1.91619675761376	1.91619675761376	-20	Panc-Endocrine	Panc-Endocrine	0.0784389404334185	0.0784389404334185
ENSG00000240135	PSMD12P	promoter	0	5	5	0	-1.4496438447089	-1.4496438447089	-7.12851743197649	Lymph-BNHL	Lymph-BNHL	0.0647076077366795	0.0647076077366795
ENSG00000240137	RP11-103G8.2	UTR	0	2	2	0	-1.19651116312445	-1.19651116312445	-4.21868502096406	Panc-AdenoCA	Panc-AdenoCA	0.0632373658519754	0.0632373658519754
ENSG00000240137	RP11-103G8.2	intron	1	59	60	2	0.482597124069233	0.560292936452602	-16.121100967664	ColoRect-AdenoCA	ColoRect-AdenoCA	0.10548067410351	0.107711773747052
ENSG00000240138	EEF1GP4	UTR	0	8	8	0	0.943990570772889	0.943990570772889	-5.78155810053891	Eso-AdenoCA	Eso-AdenoCA	0.33184115889607	0.33184115889607
ENSG00000240138	EEF1GP4	intergenic	0	132	132	0	-0.7056611529785	-0.7056611529785	-20	Breast-AdenoCA	Breast-AdenoCA	0.27308820666393	0.27308820666393
ENSG00000240138	EEF1GP4	promoter	0	4	4	0	-0.8362680419646	-0.8362680419646	-5.89562371905508	Liver-HCC	Liver-HCC	0.0536900854753992	0.0536900854753992
ENSG00000240143	RP4-753P9.3	UTR	0	1	1	0	-0.865300269240287	-0.865300269240287	-2.28470637803922	CNS-GBM	CNS-GBM	0.026346277695005	0.026346277695005
ENSG00000240143	RP4-753P9.3	intergenic	0	8	8	0	-1.68074695016834	-1.68074695016834	-12.5308438136329	Breast-AdenoCA	Breast-AdenoCA	0.00459170228858952	0.00459170228858952
ENSG00000240143	RP4-753P9.3	intron	0	3	3	0	-2.30519562698444	-2.30519562698444	-7.24708408530469	Lymph-CLL	Lymph-CLL	0.000904100951033548	0.000904100951033548
ENSG00000240152	RP11-16N2.1	UTR	0	9	9	0	1.9422910519326	1.9422910519326	-4.52510161341432	PANCANCER	PANCANCER	0.329160185360382	0.329160185360382
ENSG00000240152	RP11-16N2.1	intergenic	1	1099	1117	59	0.25728954058738	0.314049957958631	-10.7145594092997	Bone-Benign	Bone-Benign	1.06913679483199	1.07462794035799
ENSG00000240152	RP11-16N2.1	intron	0	111	111	0	5.10589155498502	5.10589155498502	-18.8766377732488	PANCANCER	PANCANCER	0.249661414433229	0.249661414433229
ENSG00000240152	RP11-16N2.1	promoter	0	16	16	0	1.45283762648254	1.45283762648254	-7.12851743197649	Lymph-BNHL	Lymph-BNHL	0.271284645875488	0.271284645875488
ENSG00000240156	COX6CP6	UTR	0	1	1	0	-0.973949090502707	-0.973949090502707	-2.39095238719267	Lung-SCC	Lung-SCC	0.026346277695005	0.026346277695005
ENSG00000240156	COX6CP6	intergenic	1	809	811	14	-1.24104766748075	-1.23201303168772	-16.0847691394249	CNS-Oligo	Breast-LobularCA	0.991988517016296	0.991781569773016
ENSG00000240156	COX6CP6	promoter	0	17	17	0	0.57416822158788	0.57416822158788	-8.38484331590427	Eso-AdenoCA	Eso-AdenoCA	0.283498096334281	0.283498096334281
ENSG00000240159	RP11-162O12.1	intergenic	0	117	117	0	-1.48509301004287	-1.48509301004287	-20	Prost-AdenoCA	Prost-AdenoCA	0.226793198848998	0.226793198848998
ENSG00000240159	RP11-162O12.1	promoter	0	6	6	0	-0.999983557922111	-0.999983557922111	-7.12851743197649	Eso-AdenoCA	Eso-AdenoCA	0.0865108679124638	0.0865108679124638
ENSG00000240163	RP11-745A24.1	UTR	0	2	2	0	0.0516455925154636	0.0516455925154636	-2.78747475637259	PANCANCER	PANCANCER	0.0632373658519754	0.0632373658519754
ENSG00000240167	RPS7P7	UTR	0	1	1	0	-2.27557149553698	-2.27557149553698	-3.74678782334092	Cervix-SCC	Cervix-SCC	0.026346277695005	0.026346277695005
ENSG00000240174	RP11-851M3.1	UTR	0	1	1	0	-2.28165486415685	-2.28165486415685	-3.7534574799562	Liver-HCC	Liver-HCC	0.026346277695005	0.026346277695005
ENSG00000240175	MAGI1-AS1	UTR	0	2	2	0	-0.85898422011435	-0.85898422011435	-3.81145411986989	Skin-Melanoma.cutaneous	Skin-Melanoma.cutaneous	0.0632373658519754	0.0632373658519754
ENSG00000240179	RPL26P3	UTR	0	2	2	0	-0.455930578954734	-0.455930578954734	-3.3429270807586	SoftTissue-Leiomyo	SoftTissue-Leiomyo	0.0632373658519754	0.0632373658519754
ENSG00000240179	RPL26P3	intergenic	0	696	696	0	2.52617035749181	2.52617035749181	-20	Thy-AdenoCA	Thy-AdenoCA	0.905874472317087	0.905874472317087
ENSG00000240179	RPL26P3	promoter	0	19	19	0	1.88676738856541	1.88676738856541	-7.12851743197649	Panc-AdenoCA	Panc-AdenoCA	0.335378838271996	0.335378838271996
ENSG00000240184	PCDHGC3	UTR	0	1	1	0	-2.93921840564928	-2.93921840564928	-4.47428938075453	Panc-AdenoCA	Panc-AdenoCA	0.026346277695005	0.026346277695005
ENSG00000240184	PCDHGC3	cds	0	8	8	0	-0.42765858788999	-0.42765858788999	-8.33050622365509	Kidney-ChRCC	Kidney-ChRCC	0.230378208913867	0.230378208913867	0.255079898068538	0.930450707382865
ENSG00000240184	PCDHGC3	nonsense	0	0	0	0	-0.999966732248981	-0.999966732248981	-0.999966732248981	Bone-Benign	Bone-Benign	0	0
ENSG00000240184	PCDHGC3	nonsynonymous	0	4	4	0	-1.79158542922636	-1.79158542922636	-7.4251202875851	Kidney-ChRCC	Kidney-ChRCC	0.0991470136273565	0.0991470136273565
ENSG00000240184	PCDHGC3	synonymous	0	5	5	0	0.773334729542092	0.773334729542092	-3.42471484368746	PANCANCER	PANCANCER	0.12845287752837	0.12845287752837
ENSG00000240194	CYMP	UTR	0	3	3	0	-1.37295917190848	-1.37295917190848	-5.67166118448274	Liver-HCC	Liver-HCC	0.118997312557339	0.118997312557339
ENSG00000240194	CYMP	intergenic	0	86	86	0	-0.143300741294966	-0.143300741294966	-20	Head-SCC	Head-SCC	0.16883177318741	0.16883177318741
ENSG00000240194	CYMP	intron	0	40	40	0	1.81056312436453	1.81056312436453	-16.618445600833	Head-SCC	Head-SCC	0.0625183059571293	0.0625183059571293
ENSG00000240194	CYMP	promoter	0	11	11	0	-0.849621289860962	-0.849621289860962	-8.75442043927106	Panc-Endocrine	Panc-Endocrine	0.17379310652526	0.17379310652526
ENSG00000240197	AC010518.3	intergenic	1	45	50	5	2.75810211744521	3.25243002099111	-7.66385345527445	PANCANCER	PANCANCER	0.07201228227553	0.0833585507363273
ENSG00000240197	AC010518.3	intron	0	1	1	0	-0.146983590987847	-0.146983590987847	-1.07682941351732	Liver-HCC	Liver-HCC	0.000162571562089653	0.000162571562089653
ENSG00000240197	AC010518.3	promoter	0	10	10	0	2.46585723400039	2.46585723400039	-4.40379139701755	Liver-HCC	Liver-HCC	0.171405317475381	0.171405317475381
ENSG00000240198	ARHGEF3-AS1	UTR	0	1	1	0	-2.49744566362126	-2.49744566362126	-3.98823458232213	Panc-AdenoCA	Panc-AdenoCA	0.026346277695005	0.026346277695005
ENSG00000240201	RP11-269C4.1	UTR	0	12	12	0	2.7348799941686	2.7348799941686	-4.28370495550837	PANCANCER	PANCANCER	0.448585324969569	0.448585324969569
ENSG00000240204	SMKR1	UTR	0	2	2	0	-1.38803533546341	-1.38803533546341	-4.45427487635534	Lymph-CLL	Lymph-CLL	0.0632373658519754	0.0632373658519754
ENSG00000240204	SMKR1	cds	0	2	2	0	0.577559410462673	0.577559410462673	-2.79141340991476	PANCANCER	PANCANCER	0.0417634788949686	0.0417634788949686	0.492841035582017	0.930450707382865
ENSG00000240204	SMKR1	intergenic	0	225	225	0	0.0779041510505065	0.0779041510505065	-20	Thy-AdenoCA	Thy-AdenoCA	0.434378400126161	0.434378400126161
ENSG00000240204	SMKR1	intron	0	37	37	0	0.421854579903506	0.421854579903506	-18.8273523359339	Lymph-BNHL	Lymph-BNHL	0.0561645313590513	0.0561645313590513
ENSG00000240204	SMKR1	nonsense	0	0	0	0	-0.999966732248981	-0.999966732248981	-0.999966732248981	Bone-Benign	Bone-Benign	0	0
ENSG00000240204	SMKR1	nonsynonymous	0	1	1	0	-0.518946219405527	-0.518946219405527	-1.93221217920556	Skin-Melanoma.mucosal	Skin-Melanoma.mucosal	0.0168507585046944	0.0168507585046944
ENSG00000240204	SMKR1	promoter	0	4	4	0	-1.99998355792211	-1.99998355792211	-7.12851743197649	Head-SCC	Head-SCC	0.0483784528449136	0.0483784528449136
ENSG00000240204	SMKR1	synonymous	0	2	2	0	1.0705491884382	1.0705491884382	-0.825814729306451	PANCANCER	PANCANCER	0.0417634788949686	0.0417634788949686
ENSG00000240207	RP11-379F4.4	UTR	0	18	18	0	0.911512300340137	0.911512300340137	-11.8410729505828	Liver-HCC	Liver-HCC	0.637722459555457	0.637722459555457
ENSG00000240210	RP11-204K16.1	UTR	0	1	1	0	-2.91354292323498	-2.91354292323498	-4.44594729178743	Eso-AdenoCA	Eso-AdenoCA	0.026346277695005	0.026346277695005
ENSG00000240211	RP11-758P17.3	cds	0	3	3	0	1.87740574701087	1.87740574701087	-2.24021563332426	PANCANCER	PANCANCER	0.0698938379269993	0.0698938379269993
ENSG00000240211	RP11-758P17.3	intergenic	0	28	28	0	-1.15996655221422	-1.15996655221422	-20	Breast-AdenoCA	Breast-AdenoCA	0.034723767100814	0.034723767100814
ENSG00000240211	RP11-758P17.3	intron	0	2	2	0	-3.98898600220279	-3.98898600220279	-8.02226561065443	Stomach-AdenoCA	Stomach-AdenoCA	0.000468412169807309	0.000468412169807309
ENSG00000240215	TRBV25OR9-2	UTR	0	1	1	0	-1.61649159665926	-1.61649159665926	-3.04450032317128	Panc-AdenoCA	Panc-AdenoCA	0.026346277695005	0.026346277695005
ENSG00000240215	TRBV25OR9-2	intergenic	1	41	43	2	0.374504355881857	0.611577857944695	-15.0991756521322	Prost-AdenoCA	Prost-AdenoCA	0.0608462103320071	0.0650243214334028
ENSG00000240215	TRBV25OR9-2	promoter	0	8	8	0	-0.290472266570655	-0.290472266570655	-7.12851743197649	Liver-HCC	Liver-HCC	0.128328953333666	0.128328953333666
ENSG00000240216	CPHL1P	UTR	0	17	17	0	0.619635552709905	0.619635552709905	-12.1254235038506	Breast-AdenoCA	Breast-AdenoCA	0.562798885793897	0.562798885793897
ENSG00000240216	CPHL1P	intergenic	0	16	16	0	0.503019764354448	0.503019764354448	-13.7687006287042	Ovary-AdenoCA	Ovary-AdenoCA	0.0137915847235757	0.0137915847235757
ENSG00000240216	CPHL1P	intron	1	202	203	1	0.242564460271718	0.269592183916398	-20	Skin-Melanoma.acral	Skin-Melanoma.acral	0.421886516309786	0.423444884264274
ENSG00000240219	RP11-430C7.5	UTR	0	11	11	0	0.729711810947526	0.729711810947526	-7.95409925419913	Uterus-AdenoCA	Uterus-AdenoCA	0.413348667569292	0.413348667569292
ENSG00000240224	UGT1A5	cds	0	5	5	0	0.724678816328519	0.724678816328519	-4.68540167844518	Liver-HCC	Liver-HCC	0.138712645053166	0.138712645053166	0.250917739258764	0.930450707382865
ENSG00000240224	UGT1A5	nonsense	0	1	1	0	-2.20724341994048e-06	-2.20724341994048e-06	-0.999966732248981	Breast-AdenoCA	Breast-AdenoCA	0.0168507585046944	0.0168507585046944
ENSG00000240224	UGT1A5	nonsynonymous	0	6	6	0	0.687311368042977	0.687311368042977	-5.21178241586033	Liver-HCC	Liver-HCC	0.16709874473466	0.16709874473466
ENSG00000240224	UGT1A5	synonymous	0	5	5	0	1.68488462311783	1.68488462311783	-2.77751448596122	PANCANCER	PANCANCER	0.138712645053166	0.138712645053166
ENSG00000240225	ZNF542	UTR	0	23	23	0	1.22616627015536	1.22616627015536	-14.1773843957209	Panc-AdenoCA	Panc-AdenoCA	0.77608159278055	0.77608159278055
ENSG00000240225	ZNF542	intron	0	27	27	0	0.644397134261839	0.644397134261839	-15.7451109285765	ColoRect-AdenoCA	ColoRect-AdenoCA	0.0360497028276909	0.0360497028276909
ENSG00000240230	COX19	UTR	0	15	15	0	0.0366151621297203	0.0366151621297203	-12.5156083947453	Lung-AdenoCA	Lung-AdenoCA	0.503294598534129	0.503294598534129
ENSG00000240230	COX19	cds	0	1	1	0	-1.29553223025964	-1.29553223025964	-2.93878410808522	Lymph-BNHL	Lymph-BNHL	0.0168507585046944	0.0168507585046944	0.416965582984587	0.930450707382865
ENSG00000240230	COX19	intergenic	0	10	10	0	1.12015195354676	1.12015195354676	-8.47725631966812	Panc-AdenoCA	Panc-AdenoCA	0.00676136633064806	0.00676136633064806
ENSG00000240230	COX19	intron	0	72	72	0	1.30064335641026	1.30064335641026	-20	Ovary-AdenoCA	Ovary-AdenoCA	0.139190393468363	0.139190393468363
ENSG00000240230	COX19	nonsense	0	0	0	0	-0.999966732248981	-0.999966732248981	-0.999966732248981	Bone-Benign	Bone-Benign	0	0
ENSG00000240230	COX19	nonsynonymous	0	3	3	0	1.14223883155221	1.14223883155221	-2.75954959420303	PANCANCER	PANCANCER	0.0698938379269993	0.0698938379269993
ENSG00000240230	COX19	promoter	0	5	5	0	-1.4496438447089	-1.4496438447089	-7.12851743197649	Lymph-BNHL	Lymph-BNHL	0.0787438167108649	0.0787438167108649
ENSG00000240230	COX19	synonymous	0	1	1	0	-0.155886831829766	-0.155886831829766	-1.29832713521362	Skin-Melanoma.mucosal	Skin-Melanoma.mucosal	0.0168507585046944	0.0168507585046944
ENSG00000240236	HNRNPA1P23	UTR	0	3	3	0	-1.13937847674147	-1.13937847674147	-5.34211281418213	CNS-GBM	CNS-GBM	0.103035411741398	0.103035411741398
ENSG00000240236	HNRNPA1P23	intergenic	0	59	59	0	-0.725158039427479	-0.725158039427479	-20	Head-SCC	Head-SCC	0.0964039421630676	0.0964039421630676
ENSG00000240236	HNRNPA1P23	promoter	0	8	8	0	-0.290472266570655	-0.290472266570655	-7.12851743197649	Lung-SCC	Lung-SCC	0.120113146564423	0.120113146564423
ENSG00000240237	CTD-2182N23.1	UTR	0	5	5	0	1.72319386955154	1.72319386955154	-3.04844479640757	PANCANCER	PANCANCER	0.181581971088594	0.181581971088594
ENSG00000240238	RP11-112N19.2	UTR	0	2	2	0	-0.537153645185055	-0.537153645185055	-3.43553415284859	Prost-AdenoCA	Prost-AdenoCA	0.0800967589825601	0.0800967589825601
ENSG00000240238	RP11-112N19.2	intergenic	0	129	129	0	-0.24561774534048	-0.24561774534048	-20	Bladder-TCC	Bladder-TCC	0.263322399049475	0.263322399049475
ENSG00000240238	RP11-112N19.2	promoter	0	6	6	0	-0.999983557922111	-0.999983557922111	-7.12851743197649	Lymph-BNHL	Lymph-BNHL	0.0915501440435014	0.0915501440435014
ENSG00000240240	RP11-146D12.2	UTR	1	0	4	4	-5.87306498660041	-0.814419553808244	-0.814419553808244	SoftTissue-Liposarc	Ovary-AdenoCA	0	0.158057910524826
ENSG00000240240	RP11-146D12.2	cds	1	0	1	1	-2.04887676394169	-0.589051734372957	-0.589051734372957	Kidney-ChRCC	PANCANCER	0	0.0168507585046944	0.992020030721013	0.993305479053869
ENSG00000240240	RP11-146D12.2	intergenic	1	3	16	13	-2.94809605068531	2.54403743531051	1.85563513281216	Stomach-AdenoCA	Breast-AdenoCA	0.000803866650750162	0.0147941458482355
ENSG00000240240	RP11-146D12.2	intron	1	5	251	246	-20	1.987691996543	1.87876316746503	Myeloid-MPN	Cervix-SCC	0.00212003258415772	0.508968454028478
ENSG00000240240	RP11-146D12.2	nonsense	0	0	0	0	-0.999966732248981	-0.999966732248981	-0.999966732248981	Bone-Benign	Bone-Benign	0	0
ENSG00000240240	RP11-146D12.2	nonsynonymous	1	0	1	1	-1.89252838040449	-0.495244077082247	-0.495244077082247	Skin-Melanoma.mucosal	Skin-Melanoma.mucosal	0	0.0168507585046944
ENSG00000240240	RP11-146D12.2	synonymous	0	0	0	0	-0.81812835762456	-0.81812835762456	-0.81812835762456	Skin-Melanoma.mucosal	Skin-Melanoma.mucosal	0	0
ENSG00000240241	RP11-314M24.1	UTR	0	11	11	0	2.07301077844278	2.07301077844278	-5.1182448510525	Eso-AdenoCA	Eso-AdenoCA	0.493783717139053	0.493783717139053
ENSG00000240241	RP11-314M24.1	intergenic	1	996	1000	12	-0.136953943384691	-0.121934900438709	-16.6954376133309	Myeloid-AML	Myeloid-AML	1.04525035397818	1.04524252539313
ENSG00000240241	RP11-314M24.1	intron	0	213	213	0	4.31491096741973	4.31491096741973	-20	Lymph-BNHL	Lymph-BNHL	0.465832277958333	0.465832277958333
ENSG00000240241	RP11-314M24.1	promoter	0	20	20	0	2.01628530391852	2.01628530391852	-7.12851743197649	PANCANCER	PANCANCER	0.340570359211634	0.340570359211634
ENSG00000240244	GAPDHP33	UTR	0	5	5	0	0.265266776132484	0.265266776132484	-5.02807437658054	PANCANCER	PANCANCER	0.181581971088594	0.181581971088594
ENSG00000240244	GAPDHP33	intergenic	1	46	47	1	-0.183033345753642	-0.0695413040482671	-20	Ovary-AdenoCA	Ovary-AdenoCA	0.0714822331902458	0.0733214236068358
ENSG00000240246	RP11-167H9.1	UTR	0	2	2	0	0.430245715703714	0.430245715703714	-2.40640522871623	PANCANCER	PANCANCER	0.0632373658519754	0.0632373658519754
ENSG00000240246	RP11-167H9.1	intergenic	0	136	136	0	-0.54474712385935	-0.54474712385935	-20	Cervix-SCC	Cervix-SCC	0.269647706041678	0.269647706041678
ENSG00000240246	RP11-167H9.1	promoter	0	4	4	0	-1.99998355792211	-1.99998355792211	-7.12851743197649	Breast-AdenoCA	Breast-AdenoCA	0.0536900854753992	0.0536900854753992
ENSG00000240247	DEFA1B	UTR	1	0	1	1	-2.45710514563521	-1.04088971503233	-1.04088971503233	CNS-GBM	CNS-GBM	0	0.026346277695005
ENSG00000240247	DEFA1B	cds	1	0	3	3	-2.9803463292546	1.27957037796749	1.27957037796749	Lymph-BNHL	PANCANCER	0	0.0698938379269993	0.0787149578357141	0.930450707382865
ENSG00000240247	DEFA1B	intergenic	1	0	19	19	-13.4517750548588	1.34359791421883	1.34359791421883	Bladder-TCC	Panc-AdenoCA	0	0.0180424684581411
ENSG00000240247	DEFA1B	intron	1	4	93	89	-13.5918536665464	2.0762793166246	1.86928181910943	Skin-Melanoma.mucosal	CNS-GBM	0.00161833373277664	0.189140301357956
ENSG00000240247	DEFA1B	nonsense	0	0	0	0	-0.999966732248981	-0.999966732248981	-0.999966732248981	Bone-Benign	Bone-Benign	0	0
ENSG00000240247	DEFA1B	nonsynonymous	1	0	2	2	-2.25760205084584	0.748128172112853	0.748128172112853	Skin-Melanoma.mucosal	PANCANCER	0	0.0417634788949686
ENSG00000240247	DEFA1B	synonymous	1	0	1	1	-0.921760492273344	0.041479526530313	0.041479526530313	Skin-Melanoma.mucosal	PANCANCER	0	0.0168507585046944
ENSG00000240253	FAR2P3	UTR	1	1	9	8	-4.99037673101327	0.720067913336535	0.407561770869867	ColoRect-AdenoCA	ColoRect-AdenoCA	0.026346277695005	0.353355812298244
ENSG00000240253	FAR2P3	intergenic	1	26	32	7	1.21218874137783	2.14576605804241	-4.72073261691145	Liver-HCC	Liver-HCC	0.0346621464470189	0.0462898057004635
ENSG00000240253	FAR2P3	intron	1	17	144	131	-8.41121837944874	2.72970123335045	2.26226441020458	Thy-AdenoCA	Liver-HCC	0.0172038791452298	0.318385801301651
ENSG00000240254	B4GALT4-AS1	UTR	0	3	3	0	0.130673160308287	0.130673160308287	-3.6581690851476	Liver-HCC	Liver-HCC	0.118997312557339	0.118997312557339
ENSG00000240254	B4GALT4-AS1	intergenic	0	3	3	0	-2.53844376912124	-2.53844376912124	-8.1573142827975	Liver-HCC	Liver-HCC	0.000947079268653894	0.000947079268653894
ENSG00000240254	B4GALT4-AS1	intron	1	252	254	2	2.29007161761123	2.33261893284469	-20	Ovary-AdenoCA	Ovary-AdenoCA	0.517876823372436	0.519767167153857
ENSG00000240254	B4GALT4-AS1	promoter	0	1	1	0	-0.210671707084184	-0.210671707084184	-1.39821626446065	Liver-HCC	Liver-HCC	0.00723230035029721	0.00723230035029721
ENSG00000240255	PSMC1P6	UTR	0	16	16	0	2.64847461483024	2.64847461483024	-5.81072093400589	Liver-HCC	Liver-HCC	0.585528793208134	0.585528793208134
ENSG00000240255	PSMC1P6	intergenic	1	452	455	4	1.99919285174314	2.02941033326853	-20	Liver-HCC	Liver-HCC	0.741702221370545	0.743947013490954
ENSG00000240255	PSMC1P6	promoter	0	31	31	0	3.12289905772723	3.12289905772723	-7.12851743197649	PANCANCER	PANCANCER	0.509298574120754	0.509298574120754
ENSG00000240257	GAGE2D	cds	1	0	2	2	-3.20298650100354	0.0121541315889837	0.0121541315889837	Uterus-AdenoCA	PANCANCER	0	0.0417634788949686	0.114904265279581	0.930450707382865
ENSG00000240257	GAGE2D	intergenic	1	0	2	2	-1.26791867731372	1.01489578297862	1.01489578297862	Lymph-BNHL	Lymph-BNHL	0	0.000559650814382806
ENSG00000240257	GAGE2D	intron	1	5	22	17	-6.68740612542919	-0.489370631346868	-1.56795396902022	Kidney-ChRCC	Prost-AdenoCA	0.00212003258415772	0.0257978968247579
ENSG00000240257	GAGE2D	nonsense	1	0	1	1	-0.999966732248981	-2.20724341994048e-06	-2.20724341994048e-06	Bone-Benign	Bone-Benign	0	0.0168507585046944
ENSG00000240257	GAGE2D	nonsynonymous	0	0	0	0	-2.50699336804653	-2.50699336804653	-2.50699336804653	Skin-Melanoma.mucosal	Skin-Melanoma.mucosal	0	0
ENSG00000240257	GAGE2D	promoter	1	1	8	7	-5.41709052359174	-0.288902436259355	-0.618209167521827	Liver-HCC	Liver-HCC	0.00723230035029721	0.128328953333666
ENSG00000240257	GAGE2D	synonymous	1	0	1	1	-1.06191084485141	-0.0312966483041045	-0.0312966483041045	Skin-Melanoma.mucosal	Breast-AdenoCA	0	0.0168507585046944
ENSG00000240265	RP11-62G11.1	UTR	0	6	6	0	0.665872220213047	0.665872220213047	-5.07316659771297	Panc-AdenoCA	Panc-AdenoCA	0.254502176415332	0.254502176415332
ENSG00000240268	MOXD2P	UTR	0	16	16	0	2.37267915125559	2.37267915125559	-6.47159877266866	Ovary-AdenoCA	Ovary-AdenoCA	0.57192086986882	0.57192086986882
ENSG00000240268	MOXD2P	intergenic	0	69	69	0	2.93608091027155	2.93608091027155	-20	Liver-HCC	Liver-HCC	0.139573411338485	0.139573411338485
ENSG00000240268	MOXD2P	intron	0	41	41	0	3.13765805681117	3.13765805681117	-13.9221870974787	PANCANCER	PANCANCER	0.066303447390565	0.066303447390565
ENSG00000240268	MOXD2P	promoter	0	14	14	0	1.1156647501168	1.1156647501168	-7.12851743197649	Stomach-AdenoCA	Stomach-AdenoCA	0.231098915862051	0.231098915862051
ENSG00000240270	RPL12P37	UTR	0	2	2	0	-0.585691384843409	-0.585691384843409	-3.49177682960994	Breast-AdenoCA	Breast-AdenoCA	0.0632373658519754	0.0632373658519754
ENSG00000240270	RPL12P37	intergenic	0	39	39	0	1.11391230693867	1.11391230693867	-20	Lymph-BNHL	Lymph-BNHL	0.0546009717387381	0.0546009717387381
ENSG00000240270	RPL12P37	promoter	0	8	8	0	-0.290472266570655	-0.290472266570655	-7.12851743197649	Liver-HCC	Liver-HCC	0.128328953333666	0.128328953333666
ENSG00000240271	RP11-200A13.2	UTR	0	5	5	0	1.45356829900091	1.45356829900091	-3.37532275818919	PANCANCER	PANCANCER	0.196007966124796	0.196007966124796
ENSG00000240280	TCAM1P	UTR	1	14	18	4	0.253328164396735	1.12193802978679	-4.03035390120028	Breast-AdenoCA	Breast-AdenoCA	0.490178097038608	0.601141394900032
ENSG00000240280	TCAM1P	intergenic	1	25	26	1	1.1972618524488	1.37223994669424	-13.2402151179909	Lymph-BNHL	Lymph-BNHL	0.029019466926095	0.0307526145049972
ENSG00000240280	TCAM1P	intron	1	36	38	2	-0.543143539558473	-0.291336512002449	-14.0044589870354	CNS-GBM	CNS-GBM	0.0543020024345009	0.0591449556604449
ENSG00000240280	TCAM1P	promoter	0	7	7	0	-0.619801202536463	-0.619801202536463	-7.12851743197649	Kidney-RCC.clearcell	Kidney-RCC.clearcell	0.108230297579935	0.108230297579935
ENSG00000240281	CTD-2062O1.1	UTR	0	4	4	0	0.783011210237757	0.783011210237757	-3.61781609083306	Cervix-SCC	Cervix-SCC	0.158057910524826	0.158057910524826
ENSG00000240281	CTD-2062O1.1	intergenic	0	74	74	0	1.33048473947609	1.33048473947609	-20	Liver-HCC	Liver-HCC	0.145398447413045	0.145398447413045
ENSG00000240281	CTD-2062O1.1	promoter	0	12	12	0	0.726427230088515	0.726427230088515	-7.12851743197649	Panc-AdenoCA	Panc-AdenoCA	0.192602869263028	0.192602869263028
ENSG00000240286	MEAF6P1	UTR	0	5	5	0	1.89454286773168	1.89454286773168	-2.85193516145498	PANCANCER	PANCANCER	0.181581971088594	0.181581971088594
ENSG00000240286	MEAF6P1	intergenic	1	748	767	54	0.513756770387223	0.611017661046673	-10.4398839118057	Lymph-CLL	Bone-Epith	0.942496571117511	0.949434543724307
ENSG00000240286	MEAF6P1	intron	0	3	3	0	-0.511588251659403	-0.511588251659403	-4.38444361839353	ColoRect-AdenoCA	ColoRect-AdenoCA	0.000904100951033548	0.000904100951033548
ENSG00000240286	MEAF6P1	promoter	0	17	17	0	1.60591757056663	1.60591757056663	-7.12851743197649	PANCANCER	PANCANCER	0.272830240678569	0.272830240678569
ENSG00000240288	GHRLOS	UTR	0	4	4	0	-1.19431270071942	-1.19431270071942	-6.46447506274898	CNS-Medullo	CNS-Medullo	0.142902777503473	0.142902777503473
ENSG00000240291	RP11-499P20.2	UTR	0	4	4	0	-0.47833566972329	-0.47833566972329	-5.36247670408267	Liver-HCC	Liver-HCC	0.158057910524826	0.158057910524826
ENSG00000240291	RP11-499P20.2	intron	0	18	18	0	1.19710991498737	1.19710991498737	-11.5611414275303	Eso-AdenoCA	Eso-AdenoCA	0.0192828020989793	0.0192828020989793
ENSG00000240292	RP11-298O21.2	UTR	0	2	2	0	-1.0424758330649	-1.0424758330649	-4.03158399807014	Bone-Osteosarc	Bone-Osteosarc	0.0632373658519754	0.0632373658519754
ENSG00000240292	RP11-298O21.2	intergenic	0	13	13	0	1.0255215865432	1.0255215865432	-10.7342635575855	Liver-HCC	Liver-HCC	0.0109343744414101	0.0109343744414101
ENSG00000240292	RP11-298O21.2	intron	0	89	89	0	2.37590638696855	2.37590638696855	-20	Liver-HCC	Liver-HCC	0.195668580482969	0.195668580482969
ENSG00000240296	AC010492.5	intergenic	0	11	11	0	0.589564372946617	0.589564372946617	-10.3580747815373	CNS-GBM	CNS-GBM	0.00739364418532773	0.00739364418532773
ENSG00000240298	RPL36AP40	UTR	0	4	4	0	1.45389883426594	1.45389883426594	-2.82633774580328	PANCANCER	PANCANCER	0.142902777503473	0.142902777503473
ENSG00000240298	RPL36AP40	intergenic	1	1146	1153	46	-0.412736380086849	-0.391152772450457	-11.8091312988625	Myeloid-AML	Myeloid-AML	1.09078108450979	1.09291150916537
ENSG00000240298	RPL36AP40	promoter	0	18	18	0	1.750245180907	1.750245180907	-7.12851743197649	PANCANCER	PANCANCER	0.307955030237419	0.307955030237419
ENSG00000240303	ACAD11	UTR	0	9	9	0	0.136201489614494	0.136201489614494	-7.99499226552721	Liver-HCC	Liver-HCC	0.348707916098968	0.348707916098968
ENSG00000240303	ACAD11	cds	0	7	7	0	-0.40682873395297	-0.40682873395297	-7.62968084390542	Liver-HCC	Liver-HCC	0.194654172472609	0.194654172472609	0.409377085057557	0.930450707382865
ENSG00000240303	ACAD11	intergenic	0	38	38	0	0.07172931613092	0.07172931613092	-20	Eso-AdenoCA	Eso-AdenoCA	0.0548095769693462	0.0548095769693462
ENSG00000240303	ACAD11	nonsense	0	1	1	0	-2.20724341994048e-06	-2.20724341994048e-06	-0.999966732248981	Bladder-TCC	Bladder-TCC	0.0168507585046944	0.0168507585046944
ENSG00000240303	ACAD11	nonsynonymous	0	5	5	0	-0.801931601057079	-0.801931601057079	-6.80540714204316	Liver-HCC	Liver-HCC	0.138712645053166	0.138712645053166
ENSG00000240303	ACAD11	synonymous	0	1	1	0	-1.97759462034654	-1.97759462034654	-3.22420990399361	ColoRect-AdenoCA	ColoRect-AdenoCA	0.0168507585046944	0.0168507585046944
ENSG00000240305	RP11-1072C15.1	UTR	0	4	4	0	0.0786631940169631	0.0786631940169631	-4.55102783087313	PANCANCER	PANCANCER	0.142902777503473	0.142902777503473
ENSG00000240309	RP11-91A15.1	UTR	0	21	21	0	3.2626090667191	3.2626090667191	-5.9720875605262	PANCANCER	PANCANCER	0.639160950980795	0.639160950980795
ENSG00000240309	RP11-91A15.1	intergenic	1	1321	1331	70	-0.783418233921537	-0.758433171624525	-10.5158600315161	Bone-Benign	Bone-Benign	1.11814036593097	1.11953813146217
ENSG00000240309	RP11-91A15.1	promoter	0	28	28	0	2.76531939418963	2.76531939418963	-7.25451538449679	PANCANCER	PANCANCER	0.508722616824276	0.508722616824276
ENSG00000240311	LA16c-306E5.1	UTR	0	5	5	0	1.17235256159541	1.17235256159541	-3.73694696723509	PANCANCER	PANCANCER	0.181581971088594	0.181581971088594
ENSG00000240320	AC006133.3	intergenic	0	20	20	0	1.96686558306117	1.96686558306117	-12.409761724712	PANCANCER	PANCANCER	0.0196197049179538	0.0196197049179538
ENSG00000240320	AC006133.3	promoter	0	3	3	0	-0.273780780457643	-0.273780780457643	-4.42091771440953	Bladder-TCC	Bladder-TCC	0.0328802846173035	0.0328802846173035
ENSG00000240328	RP11-841C19.1	UTR	0	2	2	0	-0.0688789169913131	-0.0688789169913131	-2.91489036039527	CNS-Medullo	CNS-Medullo	0.0632373658519754	0.0632373658519754
ENSG00000240338	RP11-331F4.4	UTR	0	4	4	0	-0.965289912822289	-0.965289912822289	-6.1064782095807	Panc-AdenoCA	Panc-AdenoCA	0.182545679357571	0.182545679357571
ENSG00000240338	RP11-331F4.4	intergenic	0	1	1	0	-1.1441141415695	-1.1441141415695	-2.48221881094757	Lymph-BNHL	Lymph-BNHL	0.000144154619602599	0.000144154619602599
ENSG00000240338	RP11-331F4.4	intron	0	2	2	0	-1.20478655471719	-1.20478655471719	-4.11932338576888	Lymph-BNHL	Lymph-BNHL	0.000468412169807309	0.000468412169807309
ENSG00000240338	RP11-331F4.4	promoter	0	2	2	0	-0.478789565119465	-0.478789565119465	-3.68826249588232	Prost-AdenoCA	Prost-AdenoCA	0.0188262828791688	0.0188262828791688
ENSG00000240342	RPS2P5	UTR	1	2	7	5	-1.55732325483207	1.28167425647348	0.50892053138161	Ovary-AdenoCA	PANCANCER	0.0632373658519754	0.266572751453227
ENSG00000240344	PPIL3	UTR	0	8	8	0	-0.22723037603	-0.22723037603	-8.05572778635924	Panc-AdenoCA	Panc-AdenoCA	0.298865131434085	0.298865131434085
ENSG00000240344	PPIL3	cds	0	1	1	0	-2.51640143799755	-2.51640143799755	-4.11016077068781	Kidney-RCC.clearcell	Kidney-RCC.clearcell	0.0168507585046944	0.0168507585046944	0.865118093083251	0.931560725324945
ENSG00000240344	PPIL3	intergenic	0	10	10	0	-0.72998586269635	-0.72998586269635	-12.3750296847034	Liver-HCC	Liver-HCC	0.00701258453991027	0.00701258453991027
ENSG00000240344	PPIL3	intron	0	49	49	0	-0.409143488437573	-0.409143488437573	-20	Kidney-RCC.papillary	Kidney-RCC.papillary	0.0879862977879418	0.0879862977879418
ENSG00000240344	PPIL3	nonsense	0	0	0	0	-0.999966732248981	-0.999966732248981	-0.999966732248981	Bone-Benign	Bone-Benign	0	0
ENSG00000240344	PPIL3	nonsynonymous	0	1	1	0	-1.75464176695127	-1.75464176695127	-3.2548080132846	Kidney-RCC.clearcell	Kidney-RCC.clearcell	0.0168507585046944	0.0168507585046944
ENSG00000240344	PPIL3	promoter	0	1	1	0	-1.20815798148279	-1.20815798148279	-2.93117688335515	Bladder-TCC	Bladder-TCC	0.00723230035029721	0.00723230035029721
ENSG00000240344	PPIL3	synonymous	0	0	0	0	-1.85501653637701	-1.85501653637701	-1.85501653637701	Skin-Melanoma.mucosal	Skin-Melanoma.mucosal	0	0
ENSG00000240350	AC017002.1	UTR	1	0	2	2	-4.31878505975718	-1.27811141580924	-1.27811141580924	Panc-AdenoCA	Panc-AdenoCA	0	0.0632373658519754
ENSG00000240350	AC017002.1	intergenic	1	31	83	52	-6.2421825012405	-0.856539706359701	-3.41357998143297	Biliary-AdenoCA	ColoRect-AdenoCA	0.0399335187955168	0.155089807110308
ENSG00000240350	AC017002.1	intron	1	8	52	44	-9.33683579403634	-0.128846280539873	-0.950638390169447	CNS-Medullo	Panc-Endocrine	0.00482781859120429	0.0899664957322321
ENSG00000240354	RP11-774I5.1	UTR	0	3	3	0	0.304717434372503	0.304717434372503	-3.44964003305831	PANCANCER	PANCANCER	0.103035411741398	0.103035411741398
ENSG00000240354	RP11-774I5.1	intergenic	1	1539	1543	34	-2.96956016059754	-2.9531046052336	-20	Bone-Epith	Bone-Epith	1.13952239072158	1.13977802350573
ENSG00000240354	RP11-774I5.1	intron	0	41	41	0	3.27244234469922	3.27244234469922	-13.6176456570526	PANCANCER	PANCANCER	0.0647860703854724	0.0647860703854724
ENSG00000240354	RP11-774I5.1	promoter	0	14	14	0	1.1156647501168	1.1156647501168	-7.12851743197649	Liver-HCC	Liver-HCC	0.271059046709778	0.271059046709778
ENSG00000240355	AC004869.3	intergenic	1	380	381	1	1.1216938503102	1.1336637475787	-20	Prost-AdenoCA	Prost-AdenoCA	0.648742590818179	0.649445476868805
ENSG00000240355	AC004869.3	intron	0	2	2	0	-2.67955435685284	-2.67955435685284	-6.21534516537566	Panc-AdenoCA	Panc-AdenoCA	0.000468412169807309	0.000468412169807309
ENSG00000240356	RPL23AP7	UTR	1	1	5	4	-5.8253111009966	-1.37502477146092	-1.9920431033056	Skin-Melanoma.cutaneous	Panc-AdenoCA	0.026346277695005	0.196007966124796
ENSG00000240356	RPL23AP7	intergenic	1	0	19	19	-15.8116396409402	0.258863298829582	0.258863298829582	Bladder-TCC	Ovary-AdenoCA	0	0.019626278314373
ENSG00000240356	RPL23AP7	intron	1	1	34	33	-18.9945520636893	-1.86706965024201	-2.01206506343537	CNS-PiloAstro	Breast-AdenoCA	0.000162571562089653	0.0526618501070377
ENSG00000240359	UBL5P3	UTR	0	4	4	0	1.85726474386922	1.85726474386922	-2.40640522871623	PANCANCER	PANCANCER	0.158057910524826	0.158057910524826
ENSG00000240359	UBL5P3	intergenic	1	260	265	5	0.911225995435378	1.00255373877884	-19.4048245287494	Bladder-TCC	Bladder-TCC	0.513353754767174	0.51917381896643
ENSG00000240359	UBL5P3	promoter	0	9	9	0	1.68336944918009e-05	1.68336944918009e-05	-7.12851743197649	Kidney-RCC.clearcell	Kidney-RCC.clearcell	0.146128573871608	0.146128573871608
ENSG00000240361	OR4G11P	UTR	1	0	6	6	-4.83203843148879	0.819143793153918	0.819143793153918	Ovary-AdenoCA	Liver-HCC	0	0.232262538758418
ENSG00000240361	OR4G11P	intergenic	1	1	22	21	-13.9709994390295	0.205693845379695	-0.00582026983716796	Panc-Endocrine	Liver-HCC	0.000144154619602599	0.0239077601570257
ENSG00000240361	OR4G11P	promoter	1	2	4	2	-3.70949484927357	-1.99998355792211	-3.70949484927357	Breast-AdenoCA	Head-SCC	0.0188262828791688	0.0483784528449136
ENSG00000240364	RPL31P59	intergenic	1	83	84	1	0.12536800024557	0.187369648980554	-20	Breast-AdenoCA	Breast-AdenoCA	0.154911038170664	0.157701411652342
ENSG00000240364	RPL31P59	promoter	0	10	10	0	0.266056956706011	0.266056956706011	-7.12851743197649	Breast-AdenoCA	Breast-AdenoCA	0.165599967687004	0.165599967687004
ENSG00000240366	RPL36AP45	intergenic	0	110	110	0	-1.87505661409494	-1.87505661409494	-20	Head-SCC	Head-SCC	0.208899004571307	0.208899004571307
ENSG00000240366	RPL36AP45	promoter	0	10	10	0	0.266056956706011	0.266056956706011	-7.12851743197649	Skin-Melanoma.cutaneous	Skin-Melanoma.cutaneous	0.162336807796719	0.162336807796719
ENSG00000240370	RPL13P5	UTR	0	5	5	0	-0.904912107670823	-0.904912107670823	-6.93145688531649	Lung-SCC	Lung-SCC	0.181581971088594	0.181581971088594
ENSG00000240371	RPS4XP13	UTR	0	5	5	0	0.683971024399548	0.683971024399548	-4.41141222470085	Breast-AdenoCA	Breast-AdenoCA	0.196007966124796	0.196007966124796
ENSG00000240371	RPS4XP13	intergenic	0	66	66	0	1.61395903158239	1.61395903158239	-20	Head-SCC	Head-SCC	0.114900034495032	0.114900034495032
ENSG00000240371	RPS4XP13	promoter	0	8	8	0	-0.290472266570655	-0.290472266570655	-7.12851743197649	Head-SCC	Head-SCC	0.115319658807049	0.115319658807049
ENSG00000240375	VPS26AP1	UTR	0	2	2	0	-1.77388938438192	-1.77388938438192	-4.93824653416206	Stomach-AdenoCA	Stomach-AdenoCA	0.0632373658519754	0.0632373658519754
ENSG00000240376	RP11-36C20.1	UTR	0	7	7	0	1.76441490373329	1.76441490373329	-3.93224182161641	PANCANCER	PANCANCER	0.266572751453227	0.266572751453227
ENSG00000240382	IGKV1-17	cds	1	5	8	5	2.19514333974983	3.31488930546674	2.19514333974983	PANCANCER	PANCANCER	0.138712645053166	0.245519370621855
ENSG00000240382	IGKV1-17	intergenic	1	22	100	80	-4.01300000353871	3.82373272798215	2.69015105799721	Bone-Osteosarc	PANCANCER	0.0267274722651374	0.201927430187917
ENSG00000240382	IGKV1-17	intron	1	2	3	1	0.994723592661867	1.56726599310452	0.0159558943276884	PANCANCER	PANCANCER	0.000468412169807309	0.000904100951033548
ENSG00000240382	IGKV1-17	nonsense	0	0	0	0	-0.999966732248981	-0.999966732248981	-0.999966732248981	Bone-Benign	Bone-Benign	0	0
ENSG00000240382	IGKV1-17	nonsynonymous	1	4	7	4	2.06952766962389	3.30178679237109	2.06952766962389	PANCANCER	PANCANCER	0.0991470136273565	0.20416777508651
ENSG00000240382	IGKV1-17	promoter	1	9	27	18	1.68336944918009e-05	2.77406313172549	1.750245180907	Panc-AdenoCA	PANCANCER	0.155412974746047	0.420055601512834
ENSG00000240382	IGKV1-17	synonymous	1	1	3	2	-0.0312966483041045	1.70834947644024	1.06553250361955	Lymph-BNHL	PANCANCER	0.0168507585046944	0.081026777156032
ENSG00000240386	LCE1F	UTR	0	3	3	0	1.21357734737043	1.21357734737043	-2.45710514563521	PANCANCER	PANCANCER	0.103035411741398	0.103035411741398
ENSG00000240386	LCE1F	cds	0	6	6	0	2.60334339182533	2.60334339182533	-3.22277452182203	PANCANCER	PANCANCER	0.16709874473466	0.16709874473466	0.0284143921335596	0.910484134538031
ENSG00000240386	LCE1F	intergenic	1	101	107	6	4.82234039888238	5.10993429949714	-9.52620597510989	PANCANCER	PANCANCER	0.200913779499182	0.214885408854238
ENSG00000240386	LCE1F	nonsense	0	0	0	0	-0.999966732248981	-0.999966732248981	-0.999966732248981	Bone-Benign	Bone-Benign	0	0
ENSG00000240386	LCE1F	nonsynonymous	0	6	6	0	2.9421108042459	2.9421108042459	-2.52294650873958	PANCANCER	PANCANCER	0.16709874473466	0.16709874473466
ENSG00000240386	LCE1F	promoter	0	13	13	0	0.928538729474111	0.928538729474111	-7.12851743197649	Breast-AdenoCA	Breast-AdenoCA	0.212133303380933	0.212133303380933
ENSG00000240386	LCE1F	synonymous	0	0	0	0	-1.07559623691966	-1.07559623691966	-1.07559623691966	Skin-Melanoma.mucosal	Skin-Melanoma.mucosal	0	0
ENSG00000240388	CTD-2061E19.1	UTR	0	2	2	0	-0.468682557004613	-0.468682557004613	-3.35716928668085	CNS-Medullo	CNS-Medullo	0.0632373658519754	0.0632373658519754
ENSG00000240388	CTD-2061E19.1	intergenic	0	60	60	0	-1.04137731000874	-1.04137731000874	-20	CNS-Medullo	CNS-Medullo	0.104772748361535	0.104772748361535
ENSG00000240388	CTD-2061E19.1	promoter	0	10	10	0	-0.075011304474515	-0.075011304474515	-7.51476216930523	Breast-AdenoCA	Breast-AdenoCA	0.165599967687004	0.165599967687004
ENSG00000240392	RPL9P3	UTR	0	2	2	0	-0.815339478116888	-0.815339478116888	-3.76011229874051	Eso-AdenoCA	Eso-AdenoCA	0.0632373658519754	0.0632373658519754
ENSG00000240393	RP11-768G7.1	UTR	0	6	6	0	1.06886071157729	1.06886071157729	-4.45133430434122	Breast-AdenoCA	Breast-AdenoCA	0.232262538758418	0.232262538758418
ENSG00000240395	RPL5P23	UTR	0	1	1	0	-3.08357602315898	-3.08357602315898	-4.63425443861792	Liver-HCC	Liver-HCC	0.026346277695005	0.026346277695005
ENSG00000240399	RP1-228P16.1	UTR	0	1	1	0	-2.85629725845154	-2.85629725845154	-4.38262762027258	Head-SCC	Head-SCC	0.026346277695005	0.026346277695005
ENSG00000240401	AC012358.8	UTR	0	13	13	0	0.707318530705597	0.707318530705597	-9.2289638533178	ColoRect-AdenoCA	ColoRect-AdenoCA	0.442497900608754	0.442497900608754
ENSG00000240401	AC012358.8	cds	0	1	1	0	-1.26214129147366	-1.26214129147366	-2.91088241510736	Eso-AdenoCA	Eso-AdenoCA	0.0168507585046944	0.0168507585046944
ENSG00000240403	KIR3DL2	UTR	0	4	4	0	0.845528054550171	0.845528054550171	-3.53995989938391	Kidney-RCC.clearcell	Kidney-RCC.clearcell	0.158057910524826	0.158057910524826
ENSG00000240403	KIR3DL2	cds	1	2	11	9	-2.46995262022008	1.81109497893135	1.29888959430736	Bladder-TCC	CNS-Medullo	0.0417634788949686	0.316114487529589	0.247438036724336	0.930450707382865
ENSG00000240403	KIR3DL2	intergenic	0	21	21	0	1.75445354221836	1.75445354221836	-13.4482048066306	Breast-AdenoCA	Breast-AdenoCA	0.0221203061337523	0.0221203061337523
ENSG00000240403	KIR3DL2	intron	1	28	71	43	-2.95814393287962	1.49196793967981	-0.863725807328285	Lung-AdenoCA	Eso-AdenoCA	0.0390716277913357	0.138378840305954
ENSG00000240403	KIR3DL2	nonsense	0	0	0	0	-0.999966732248981	-0.999966732248981	-0.999966732248981	Bone-Benign	Bone-Benign	0	0
ENSG00000240403	KIR3DL2	nonsynonymous	1	1	8	7	-3.1602782084582	1.68892843710207	1.3699113384865	Breast-AdenoCA	CNS-Medullo	0.0168507585046944	0.236339578625986
ENSG00000240403	KIR3DL2	promoter	1	0	2	2	-4.7429873374145	-1.51126008390648	-1.51126008390648	Panc-AdenoCA	Panc-AdenoCA	0	0.0188262828791688
ENSG00000240403	KIR3DL2	synonymous	1	1	2	1	-1.30676815242285	0.0780199029980388	-1.30676815242285	Bladder-TCC	PANCANCER	0.0168507585046944	0.0417634788949686
ENSG00000240404	RP11-142L1.3	UTR	0	3	3	0	1.01564737987629	1.01564737987629	-2.65814012884213	PANCANCER	PANCANCER	0.103035411741398	0.103035411741398
ENSG00000240405	RP11-460N16.1	UTR	0	26	26	0	3.27998868923413	3.27998868923413	-7.64807515569968	PANCANCER	PANCANCER	0.794750440533369	0.794750440533369
ENSG00000240405	RP11-460N16.1	intergenic	1	322	335	15	0.210833005130741	0.390042849388873	-14.7558200174125	Lymph-BNHL	Lymph-BNHL	0.60259864713333	0.618181402795284
ENSG00000240405	RP11-460N16.1	intron	1	72	89	18	1.90486078866665	2.86676752987304	-4.64554505414794	Liver-HCC	Liver-HCC	0.164250508080981	0.212447085836228
ENSG00000240405	RP11-460N16.1	promoter	0	9	9	0	1.68336944918009e-05	1.68336944918009e-05	-7.12851743197649	Head-SCC	Head-SCC	0.141449203189758	0.141449203189758
ENSG00000240409	MTATP8P1	UTR	1	0	4	4	-2.27925485353317	1.9888211140125	1.9888211140125	Prost-AdenoCA	PANCANCER	0	0.158057910524826
ENSG00000240411	RPL5P16	UTR	0	3	3	0	-0.461006249026392	-0.461006249026392	-4.41438729626484	Liver-HCC	Liver-HCC	0.118997312557339	0.118997312557339
ENSG00000240411	RPL5P16	intergenic	0	141	141	0	1.22635894362577	1.22635894362577	-20	Lung-AdenoCA	Lung-AdenoCA	0.284281777947016	0.284281777947016
ENSG00000240411	RPL5P16	promoter	0	12	12	0	0.726427230088515	0.726427230088515	-7.12851743197649	PANCANCER	PANCANCER	0.192602869263028	0.192602869263028
ENSG00000240412	RPL5P15	UTR	0	8	8	0	1.55803641797419	1.55803641797419	-4.71457211909412	Liver-HCC	Liver-HCC	0.409815028809822	0.409815028809822
ENSG00000240416	CYCSP20	UTR	0	1	1	0	-1.38096467242124	-1.38096467242124	-2.80053667185411	Breast-AdenoCA	Breast-AdenoCA	0.026346277695005	0.026346277695005
ENSG00000240416	CYCSP20	intergenic	0	47	47	0	-0.374663603420392	-0.374663603420392	-20	Panc-Endocrine	Panc-Endocrine	0.0717445550779958	0.0717445550779958
ENSG00000240416	CYCSP20	promoter	0	7	7	0	-0.619801202536463	-0.619801202536463	-7.12851743197649	Stomach-AdenoCA	Stomach-AdenoCA	0.103316987606403	0.103316987606403
ENSG00000240418	CTD-2013N17.1	UTR	0	4	4	0	-0.0304945964012655	-0.0304945964012655	-4.70384269632001	Panc-AdenoCA	Panc-AdenoCA	0.158057910524826	0.158057910524826
ENSG00000240419	RP11-545E8.1	UTR	0	9	9	0	3.04606991717099	3.04606991717099	-2.93547210445653	PANCANCER	PANCANCER	0.329160185360382	0.329160185360382
ENSG00000240423	LINC00636	UTR	0	4	4	0	-0.684408164544483	-0.684408164544483	-5.67395096855505	Ovary-AdenoCA	Ovary-AdenoCA	0.142902777503473	0.142902777503473
ENSG00000240423	LINC00636	intergenic	0	251	251	0	-0.0175642053266294	-0.0175642053266294	-20	Myeloid-MPN	Myeloid-MPN	0.515237988585677	0.515237988585677
ENSG00000240423	LINC00636	intron	1	187	189	6	1.25647660179393	1.31304181128741	-18.3915788298332	Lymph-CLL	Lymph-CLL	0.406833500944023	0.410379232072428
ENSG00000240423	LINC00636	promoter	0	3	3	0	0.288593208869661	0.288593208869661	-3.83811419224026	PANCANCER	PANCANCER	0.0328802846173035	0.0328802846173035
ENSG00000240424	RP11-158N24.1	UTR	0	2	2	0	-0.818107213069124	-0.818107213069124	-3.76324214370314	Panc-AdenoCA	Panc-AdenoCA	0.0632373658519754	0.0632373658519754
ENSG00000240424	RP11-158N24.1	intergenic	0	92	92	0	0.0273558356206187	0.0273558356206187	-20	Ovary-AdenoCA	Ovary-AdenoCA	0.173983540736938	0.173983540736938
ENSG00000240424	RP11-158N24.1	promoter	0	14	14	0	1.1156647501168	1.1156647501168	-7.12851743197649	Cervix-SCC	Cervix-SCC	0.235280534104602	0.235280534104602
ENSG00000240426	RP11-356M17.1	UTR	0	2	2	0	0.022557815952376	0.022557815952376	-2.81773981379072	PANCANCER	PANCANCER	0.0632373658519754	0.0632373658519754
ENSG00000240427	RPS26P34	UTR	0	1	1	0	-1.51971054863998	-1.51971054863998	-2.94370425162712	Prost-AdenoCA	Prost-AdenoCA	0.026346277695005	0.026346277695005
ENSG00000240429	LRRFIP1P1	UTR	0	6	6	0	0.120520116992587	0.120520116992587	-5.96636208184764	Lymph-BNHL	Lymph-BNHL	0.232262538758418	0.232262538758418
ENSG00000240432	KRTAP13-3	UTR	0	1	1	0	-0.730261592148053	-0.730261592148053	-2.1548305444412	Liver-HCC	Liver-HCC	0.026346277695005	0.026346277695005
ENSG00000240432	KRTAP13-3	cds	0	5	5	0	1.58975307361577	1.58975307361577	-3.72788113254544	PANCANCER	PANCANCER	0.138712645053166	0.138712645053166	0.227154612319017	0.930450707382865
ENSG00000240432	KRTAP13-3	intergenic	0	135	135	0	4.41539731556528	4.41539731556528	-20	PANCANCER	PANCANCER	0.29106077539559	0.29106077539559
ENSG00000240432	KRTAP13-3	nonsense	0	0	0	0	-0.999966732248981	-0.999966732248981	-0.999966732248981	Bone-Benign	Bone-Benign	0	0
ENSG00000240432	KRTAP13-3	nonsynonymous	0	4	4	0	1.58637435909712	1.58637435909712	-2.93708030500213	PANCANCER	PANCANCER	0.109825547173572	0.109825547173572
ENSG00000240432	KRTAP13-3	promoter	0	24	24	0	2.47665557730102	2.47665557730102	-7.12851743197649	PANCANCER	PANCANCER	0.429003095442612	0.429003095442612
ENSG00000240432	KRTAP13-3	synonymous	0	1	1	0	-0.26104757543262	-0.26104757543262	-1.48854282461269	Skin-Melanoma.mucosal	Skin-Melanoma.mucosal	0.0168507585046944	0.0168507585046944
ENSG00000240435	RPS12P27	UTR	0	2	2	0	-0.0494567250330307	-0.0494567250330307	-2.89409839680217	Liver-HCC	Liver-HCC	0.0632373658519754	0.0632373658519754
ENSG00000240438	OFD1P5Y	UTR	1	0	1	1	-7.48451907577993	-5.60075158580937	-5.60075158580937	Skin-Melanoma.cutaneous	Skin-Melanoma.cutaneous	0	0.026346277695005
ENSG00000240438	OFD1P5Y	intergenic	1	0	10	10	-20	-5.87756698972935	-5.87756698972935	Bone-Osteosarc	Biliary-AdenoCA	0	0.0075172881808232
ENSG00000240438	OFD1P5Y	intron	1	0	45	45	-20	-5.61647103700848	-5.61647103700848	Skin-Melanoma.acral	Skin-Melanoma.acral	0	0.0817215785912371
ENSG00000240438	OFD1P5Y	promoter	1	0	6	6	-7.12851743197649	-0.999983557922111	-0.999983557922111	Lung-SCC	ColoRect-AdenoCA	0	0.0814715917814266
ENSG00000240440	AC007879.3	intron	0	6	6	0	-0.699346243776926	-0.699346243776926	-7.8422146884436	Liver-HCC	Liver-HCC	0.00334663967825621	0.00334663967825621
ENSG00000240440	AC007879.3	promoter	0	5	5	0	0.729249918648382	0.729249918648382	-4.60419721648156	PANCANCER	PANCANCER	0.0647076077366795	0.0647076077366795
ENSG00000240441	RP11-864J10.2	UTR	0	3	3	0	0.155540380251888	0.155540380251888	-3.62808134358845	PANCANCER	PANCANCER	0.103035411741398	0.103035411741398
ENSG00000240441	RP11-864J10.2	intergenic	1	10	11	1	-5.32991038856898	-4.86109685418801	-16.6559099604477	Eso-AdenoCA	Eso-AdenoCA	0.00662192182838339	0.00780080786610515
ENSG00000240441	RP11-864J10.2	promoter	0	7	7	0	-0.619801202536463	-0.619801202536463	-7.12851743197649	Liver-HCC	Liver-HCC	0.103316987606403	0.103316987606403
ENSG00000240445	FOXO3B	UTR	1	2	5	3	-3.416221605502	-0.993298223435503	-2.34406092890321	Lung-SCC	Panc-AdenoCA	0.0632373658519754	0.196007966124796
ENSG00000240445	FOXO3B	cds	1	0	1	1	-1.15837361904105	-0.0812227502934068	-0.0812227502934068	PANCANCER	PANCANCER	0	0.0168507585046944
ENSG00000240449	RP4-584D14.5	UTR	0	1	1	0	-1.98634389901682	-1.98634389901682	-3.43553415284859	Uterus-AdenoCA	Uterus-AdenoCA	0.026346277695005	0.026346277695005
ENSG00000240449	RP4-584D14.5	intergenic	0	46	46	0	0.50119581426601	0.50119581426601	-20	Eso-AdenoCA	Eso-AdenoCA	0.0747017102511562	0.0747017102511562
ENSG00000240449	RP4-584D14.5	intron	0	19	19	0	0.739233109609996	0.739233109609996	-12.8801565506341	Biliary-AdenoCA	Biliary-AdenoCA	0.0199700310301196	0.0199700310301196
ENSG00000240450	CSPG4P1Y	intron	1	0	5	5	-11.061764857008	-3.06819601937973	-3.06819601937973	Lymph-CLL	Lymph-CLL	0	0.00212003258415772
ENSG00000240453	RP11-206L10.10	intron	1	7	21	14	-5.60283955138531	-0.94421668788267	-2.66357577613323	Skin-Melanoma.cutaneous	Uterus-AdenoCA	0.00389193797290632	0.0238893316532227
ENSG00000240454	RPL39P26	UTR	0	1	1	0	-0.550235649947519	-0.550235649947519	-1.9760316181346	Cervix-SCC	Cervix-SCC	0.026346277695005	0.026346277695005
ENSG00000240458	RP11-450H5.3	UTR	0	1	1	0	-0.506669547100522	-0.506669547100522	-1.91171217113316	Liver-HCC	Liver-HCC	0.026346277695005	0.026346277695005
ENSG00000240458	RP11-450H5.3	intergenic	1	522	528	9	3.37380592980147	3.42725225925152	-16.8266896031074	Lymph-CLL	Lymph-CLL	0.804277816048746	0.806489092538192
ENSG00000240458	RP11-450H5.3	promoter	0	25	25	0	2.5797329813545	2.5797329813545	-7.12851743197649	PANCANCER	PANCANCER	0.425768791997584	0.425768791997584
ENSG00000240459	RP11-477G18.1	intergenic	0	129	129	0	-0.070581414751759	-0.070581414751759	-20	Lymph-CLL	Lymph-CLL	0.266707680081773	0.266707680081773
ENSG00000240459	RP11-477G18.1	promoter	0	9	9	0	1.68336944918009e-05	1.68336944918009e-05	-7.12851743197649	Lymph-BNHL	Lymph-BNHL	0.144790048114926	0.144790048114926
ENSG00000240463	RPS19P3	UTR	0	1	1	0	-1.85840269850085	-1.85840269850085	-3.29935025856416	Prost-AdenoCA	Prost-AdenoCA	0.026346277695005	0.026346277695005
ENSG00000240471	PHBP8	UTR	0	3	3	0	-0.317157798102933	-0.317157798102933	-4.22437730239129	Panc-AdenoCA	Panc-AdenoCA	0.103035411741398	0.103035411741398
ENSG00000240476	LINC00973	UTR	0	6	6	0	0.781019507567654	0.781019507567654	-4.89151786512747	Liver-HCC	Liver-HCC	0.232262538758418	0.232262538758418
ENSG00000240477	RP11-63E16.1	UTR	0	5	5	0	0.809131974558115	0.809131974558115	-4.23319574589026	Breast-AdenoCA	Breast-AdenoCA	0.233743583790579	0.233743583790579
ENSG00000240478	RP11-416O18.2	UTR	0	3	3	0	0.322596545251761	0.322596545251761	-3.42856311003401	Liver-HCC	Liver-HCC	0.118997312557339	0.118997312557339
ENSG00000240478	RP11-416O18.2	intergenic	1	742	743	3	-0.428545700427385	-0.423214427478635	-20	SoftTissue-Leiomyo	SoftTissue-Leiomyo	0.934589736498225	0.93528044398036
ENSG00000240478	RP11-416O18.2	intron	0	110	110	0	2.36357900320971	2.36357900320971	-20	Uterus-AdenoCA	Uterus-AdenoCA	0.236661616150766	0.236661616150766
ENSG00000240478	RP11-416O18.2	promoter	0	11	11	0	0.506719521814755	0.506719521814755	-7.12851743197649	Lung-SCC	Lung-SCC	0.199244631267582	0.199244631267582
ENSG00000240484	RP11-386M24.1	UTR	0	2	2	0	-0.091897279200588	-0.091897279200588	-2.93967303075332	Liver-HCC	Liver-HCC	0.0632373658519754	0.0632373658519754
ENSG00000240486	RPL23AP54	UTR	0	9	9	0	2.82092682598408	2.82092682598408	-3.21784454915306	PANCANCER	PANCANCER	0.341257998829313	0.341257998829313
ENSG00000240486	RPL23AP54	intergenic	0	217	217	0	4.32242727029089	4.32242727029089	-20	PANCANCER	PANCANCER	0.428813988229142	0.428813988229142
ENSG00000240486	RPL23AP54	promoter	0	24	24	0	2.47665557730102	2.47665557730102	-7.12851743197649	PANCANCER	PANCANCER	0.426643939178434	0.426643939178434
ENSG00000240487	RP11-553L6.3	UTR	0	11	11	0	1.3610961501875	1.3610961501875	-6.55262997475123	Eso-AdenoCA	Eso-AdenoCA	0.42454315354381	0.42454315354381
ENSG00000240489	SETP14	UTR	0	6	6	0	0.938477167995208	0.938477167995208	-4.64818164771253	Liver-HCC	Liver-HCC	0.232262538758418	0.232262538758418
ENSG00000240489	SETP14	intergenic	1	150	154	4	0.0291917817720711	0.161038172774484	-19.4047417385093	Lung-SCC	Lung-SCC	0.315622899402317	0.322378546489833
ENSG00000240489	SETP14	promoter	0	10	10	0	0.266056956706011	0.266056956706011	-7.12851743197649	Bone-Osteosarc	Bone-Osteosarc	0.162336807796719	0.162336807796719
ENSG00000240494	RPS12P28	UTR	0	2	2	0	-0.371657912204958	-0.371657912204958	-3.24771070264627	Liver-HCC	Liver-HCC	0.0632373658519754	0.0632373658519754
ENSG00000240497	RP11-185E8.1	intergenic	0	142	142	0	-0.072878005583201	-0.072878005583201	-20	Ovary-AdenoCA	Ovary-AdenoCA	0.287504798233262	0.287504798233262
ENSG00000240497	RP11-185E8.1	intron	0	8	8	0	0.757484152575251	0.757484152575251	-6.50640004233805	Lung-SCC	Lung-SCC	0.00498555235829468	0.00498555235829468
ENSG00000240497	RP11-185E8.1	promoter	0	4	4	0	-1.99998355792211	-1.99998355792211	-7.12851743197649	Kidney-RCC.clearcell	Kidney-RCC.clearcell	0.0483784528449136	0.0483784528449136
ENSG00000240498	CDKN2B-AS1	UTR	1	13	14	1	-0.445451614301153	-0.173906292989725	-9.84390062292718	Lung-SCC	Liver-HCC	0.516403501508227	0.562511580427093
ENSG00000240498	CDKN2B-AS1	intergenic	1	143	145	2	-1.12859585298554	-1.05528299023976	-20	SoftTissue-Leiomyo	SoftTissue-Leiomyo	0.286334191965854	0.290181733526326
ENSG00000240498	CDKN2B-AS1	intron	1	309	319	15	-1.38392376100311	-1.18864065632932	-19.9331062876983	CNS-Oligo	CNS-Oligo	0.586394679467484	0.599166927988043
ENSG00000240499	RP5-1101C3.1	UTR	0	20	20	0	2.34809219046206	2.34809219046206	-8.24745463005049	Liver-HCC	Liver-HCC	0.716879973586936	0.716879973586936
ENSG00000240505	TNFRSF13B	UTR	0	7	7	0	-0.535321950979689	-0.535321950979689	-7.91952708674203	Panc-AdenoCA	Panc-AdenoCA	0.328150633379861	0.328150633379861
ENSG00000240505	TNFRSF13B	cds	0	5	5	0	0.467770875082715	0.467770875082715	-5.00767256280798	PANCANCER	PANCANCER	0.12845287752837	0.12845287752837	0.553623320319269	0.930450707382865
ENSG00000240505	TNFRSF13B	intron	0	116	116	0	0.0550505459537001	0.0550505459537001	-20	SoftTissue-Liposarc	SoftTissue-Liposarc	0.23894724533708	0.23894724533708
ENSG00000240505	TNFRSF13B	nonsense	0	0	0	0	-0.999966732248981	-0.999966732248981	-0.999966732248981	Bone-Benign	Bone-Benign	0	0
ENSG00000240505	TNFRSF13B	nonsynonymous	0	4	4	0	0.625330227607652	0.625330227607652	-4.00491616818744	PANCANCER	PANCANCER	0.0991470136273565	0.0991470136273565
ENSG00000240505	TNFRSF13B	promoter	1	8	9	1	-0.195640090525395	0.0964120611774079	-5.31574644836284	Kidney-RCC.clearcell	Kidney-RCC.clearcell	0.124906634321797	0.141449203189758
ENSG00000240505	TNFRSF13B	synonymous	0	1	1	0	-0.997583300302504	-0.997583300302504	-2.50979968901003	Bone-Benign	Bone-Benign	0.0168507585046944	0.0168507585046944
ENSG00000240509	RPL34P18	UTR	0	4	4	0	1.33007592174725	1.33007592174725	-2.96416982032381	PANCANCER	PANCANCER	0.142902777503473	0.142902777503473
ENSG00000240509	RPL34P18	intergenic	1	280	299	22	-0.948444135947152	-0.633608642326475	-13.1466689631096	Kidney-RCC.papillary	Kidney-RCC.papillary	0.531371036706095	0.554180665132661
ENSG00000240509	RPL34P18	promoter	0	13	13	0	0.928538729474111	0.928538729474111	-7.12851743197649	Head-SCC	Head-SCC	0.226105110763422	0.226105110763422
ENSG00000240513	RP11-829H16.1	UTR	0	1	1	0	-0.825454765363585	-0.825454765363585	-2.24609249182554	Stomach-AdenoCA	Stomach-AdenoCA	0.026346277695005	0.026346277695005
ENSG00000240518	RP11-515C16.1	intergenic	0	63	63	0	-0.376810231841213	-0.376810231841213	-20	Lymph-BNHL	Lymph-BNHL	0.107773846682294	0.107773846682294
ENSG00000240518	RP11-515C16.1	promoter	0	6	6	0	-0.999983557922111	-0.999983557922111	-7.12851743197649	Stomach-AdenoCA	Stomach-AdenoCA	0.0865108679124638	0.0865108679124638
ENSG00000240519	RP11-384C12.1	UTR	0	2	2	0	-0.103297383427298	-0.103297383427298	-2.95195402937811	Liver-HCC	Liver-HCC	0.0632373658519754	0.0632373658519754
ENSG00000240520	UOX	UTR	0	7	7	0	1.2262777882464	1.2262777882464	-4.75285248651097	PANCANCER	PANCANCER	0.266572751453227	0.266572751453227
ENSG00000240520	UOX	intron	0	19	19	0	-1.72968632830674	-1.72968632830674	-17.4284530692918	Liver-HCC	Liver-HCC	0.0262457483063603	0.0262457483063603
ENSG00000240521	RP11-680B3.2	UTR	0	11	11	0	1.60329970828056	1.60329970828056	-6.04477371346223	Panc-AdenoCA	Panc-AdenoCA	0.463490086598899	0.463490086598899
ENSG00000240521	RP11-680B3.2	intergenic	0	42	42	0	-0.101766803977729	-0.101766803977729	-20	Kidney-RCC.clearcell	Kidney-RCC.clearcell	0.0635613564791497	0.0635613564791497
ENSG00000240521	RP11-680B3.2	intron	0	301	301	0	1.59468837469319	1.59468837469319	-20	Ovary-AdenoCA	Ovary-AdenoCA	0.587752551511724	0.587752551511724
ENSG00000240521	RP11-680B3.2	promoter	0	10	10	0	0.266056956706011	0.266056956706011	-7.12851743197649	Lung-SCC	Lung-SCC	0.157766247036549	0.157766247036549
ENSG00000240522	RPL7AP10	UTR	0	4	4	0	0.17566914192253	0.17566914192253	-4.41685884080773	PANCANCER	PANCANCER	0.142902777503473	0.142902777503473
ENSG00000240524	RP5-1061H20.3	UTR	0	1	1	0	-1.62784106752462	-1.62784106752462	-3.05636120913498	SoftTissue-Leiomyo	SoftTissue-Leiomyo	0.026346277695005	0.026346277695005
ENSG00000240527	RP11-429G19.3	UTR	0	3	3	0	0.0152185007811613	0.0152185007811613	-3.798855919196	Panc-AdenoCA	Panc-AdenoCA	0.103035411741398	0.103035411741398
ENSG00000240531	RPL21P123	UTR	0	1	1	0	-1.73849689020927	-1.73849689020927	-3.17252782711738	Head-SCC	Head-SCC	0.026346277695005	0.026346277695005
ENSG00000240534	RPL34P17	UTR	0	2	2	0	-0.0880897631588368	-0.0880897631588368	-2.93547210445653	Eso-AdenoCA	Eso-AdenoCA	0.0800967589825601	0.0800967589825601
ENSG00000240535	CTD-2313F11.1	UTR	0	18	18	0	1.66567745564438	1.66567745564438	-9.38562924789033	Panc-AdenoCA	Panc-AdenoCA	0.577362693522396	0.577362693522396
ENSG00000240535	CTD-2313F11.1	intergenic	0	26	26	0	2.38161717633052	2.38161717633052	-14.1119961143798	PANCANCER	PANCANCER	0.0324878435189975	0.0324878435189975
ENSG00000240535	CTD-2313F11.1	intron	0	42	42	0	1.53737037112036	1.53737037112036	-17.6284288607275	Ovary-AdenoCA	Ovary-AdenoCA	0.0697624479872547	0.0697624479872547
ENSG00000240535	CTD-2313F11.1	promoter	0	15	15	0	1.2898749075245	1.2898749075245	-7.12851743197649	Eso-AdenoCA	Eso-AdenoCA	0.279847447502328	0.279847447502328
ENSG00000240540	RPL3P9	UTR	1	14	15	1	2.47491098232448	2.64224213181404	-3.8293028214382	PANCANCER	PANCANCER	0.490178097038608	0.509292526080935
ENSG00000240540	RPL3P9	intergenic	1	324	327	3	2.82828851766462	2.87346448813698	-20	PANCANCER	PANCANCER	0.592122968426578	0.594893138003589
ENSG00000240540	RPL3P9	promoter	0	14	14	0	1.1156647501168	1.1156647501168	-7.12851743197649	Breast-AdenoCA	Breast-AdenoCA	0.264469513465227	0.264469513465227
ENSG00000240541	TM4SF1-AS1	UTR	0	1	1	0	-3.23916414226344	-3.23916414226344	-4.80740795544921	Lung-AdenoCA	Lung-AdenoCA	0.026346277695005	0.026346277695005
ENSG00000240541	TM4SF1-AS1	intergenic	0	70	70	0	-1.35607058911158	-1.35607058911158	-20	CNS-GBM	CNS-GBM	0.125339709781531	0.125339709781531
ENSG00000240541	TM4SF1-AS1	intron	1	21	22	1	-0.765639847708866	-0.570172256845537	-13.5581004285858	Ovary-AdenoCA	Ovary-AdenoCA	0.0232897174665352	0.0249330597470152
ENSG00000240541	TM4SF1-AS1	promoter	0	6	6	0	0.423053347254786	0.423053347254786	-5.52578379247641	Ovary-AdenoCA	Ovary-AdenoCA	0.0951479440968712	0.0951479440968712
ENSG00000240542	KRTAP9-1	cds	0	6	6	0	1.41079822857009	1.41079822857009	-4.38573379430748	PANCANCER	PANCANCER	0.176971351220783	0.176971351220783	0.118795777253702	0.930450707382865
ENSG00000240542	KRTAP9-1	intergenic	0	56	56	0	1.2787982820801	1.2787982820801	-20	Liver-HCC	Liver-HCC	0.0969672777234445	0.0969672777234445
ENSG00000240542	KRTAP9-1	nonsense	0	0	0	0	-0.999966732248981	-0.999966732248981	-0.999966732248981	Bone-Benign	Bone-Benign	0	0
ENSG00000240542	KRTAP9-1	nonsynonymous	0	5	5	0	1.56714987950528	1.56714987950528	-3.48480138211536	PANCANCER	PANCANCER	0.138712645053166	0.138712645053166
ENSG00000240542	KRTAP9-1	promoter	0	15	15	0	2.33894841301677	2.33894841301677	-5.95836426028485	PANCANCER	PANCANCER	0.26171735108244	0.26171735108244
ENSG00000240542	KRTAP9-1	synonymous	0	1	1	0	-0.65103748966339	-0.65103748966339	-2.10862389207663	Skin-Melanoma.mucosal	Skin-Melanoma.mucosal	0.0168507585046944	0.0168507585046944
ENSG00000240549	THOC7-AS1	UTR	0	1	1	0	-2.5705980983067	-2.5705980983067	-4.06834012266631	Panc-AdenoCA	Panc-AdenoCA	0.026346277695005	0.026346277695005
ENSG00000240554	RPL7AP58	UTR	0	13	13	0	2.82129501749529	2.82129501749529	-4.44839130745612	Eso-AdenoCA	Eso-AdenoCA	0.49557012948617	0.49557012948617
ENSG00000240562	RP11-59J16.2	UTR	0	3	3	0	-0.253012326402001	-0.253012326402001	-4.14065053954149	SoftTissue-Liposarc	SoftTissue-Liposarc	0.103035411741398	0.103035411741398
ENSG00000240563	L1TD1	UTR	0	4	4	0	-0.663010590772088	-0.663010590772088	-5.64156284766118	Kidney-RCC.clearcell	Kidney-RCC.clearcell	0.142902777503473	0.142902777503473
ENSG00000240563	L1TD1	cds	0	10	10	0	0.0164794062330288	0.0164794062330288	-8.71138019301634	SoftTissue-Liposarc	SoftTissue-Liposarc	0.270944755903874	0.270944755903874	0.479874067151297	0.930450707382865
ENSG00000240563	L1TD1	intergenic	1	63	63	1	1.30584308877585	1.30584308877585	-20	Panc-AdenoCA	Panc-AdenoCA	0.108344469619735	0.108344469619735
ENSG00000240563	L1TD1	intron	0	63	63	0	1.3921224186286	1.3921224186286	-20	Panc-Endocrine	Panc-Endocrine	0.118004171560723	0.118004171560723
ENSG00000240563	L1TD1	nonsense	0	0	0	0	-0.999966732248981	-0.999966732248981	-0.999966732248981	Bone-Benign	Bone-Benign	0	0
ENSG00000240563	L1TD1	nonsynonymous	0	7	7	0	-0.0621203910034122	-0.0621203910034122	-7.04590679653812	SoftTissue-Liposarc	SoftTissue-Liposarc	0.194654172472609	0.194654172472609
ENSG00000240563	L1TD1	promoter	0	5	5	0	-1.37233684125773	-1.37233684125773	-7.04332811012375	Panc-AdenoCA	Panc-AdenoCA	0.0647076077366795	0.0647076077366795
ENSG00000240563	L1TD1	synonymous	0	4	4	0	0.468682125359845	0.468682125359845	-3.30131583443677	PANCANCER	PANCANCER	0.0991470136273565	0.0991470136273565
ENSG00000240566	AC010153.3	UTR	1	0	1	1	-4.23055691485114	-2.71837446007967	-2.71837446007967	Liver-HCC	Liver-HCC	0	0.026346277695005
ENSG00000240566	AC010153.3	intergenic	1	0	9	9	-20	-5.94402900319162	-5.94402900319162	SoftTissue-Liposarc	CNS-Medullo	0	0.00537357170423425
ENSG00000240566	AC010153.3	promoter	1	0	1	1	-7.12851743197649	-5.41900614062503	-5.41900614062503	Kidney-RCC.clearcell	Kidney-RCC.clearcell	0	0.00723230035029721
ENSG00000240567	RP11-3P17.4	UTR	0	19	19	0	1.82158071685296	1.82158071685296	-9.42882535263477	Ovary-AdenoCA	Ovary-AdenoCA	0.596859512822612	0.596859512822612
ENSG00000240567	RP11-3P17.4	intergenic	0	212	212	0	-0.0203359328627903	-0.0203359328627903	-20	Lymph-CLL	Lymph-CLL	0.41850599234485	0.41850599234485
ENSG00000240567	RP11-3P17.4	intron	0	85	85	0	1.39881555474511	1.39881555474511	-20	Lymph-CLL	Lymph-CLL	0.173378256140953	0.173378256140953
ENSG00000240567	RP11-3P17.4	promoter	0	7	7	0	-0.619801202536463	-0.619801202536463	-7.12851743197649	Lymph-BNHL	Lymph-BNHL	0.103316987606403	0.103316987606403
ENSG00000240568	RP11-1008M1.1	UTR	0	2	2	0	0.708424442567965	0.708424442567965	-2.14299031554682	PANCANCER	PANCANCER	0.0632373658519754	0.0632373658519754
ENSG00000240571	RP11-775D22.3	UTR	0	1	1	0	-1.68011826914615	-1.68011826914615	-3.11115561803633	Liver-HCC	Liver-HCC	0.026346277695005	0.026346277695005
ENSG00000240571	RP11-775D22.3	cds	0	1	1	0	-0.810498650329809	-0.810498650329809	-2.40907294761483	Skin-Melanoma.acral	Skin-Melanoma.acral	0.0168507585046944	0.0168507585046944
ENSG00000240572	RP11-121C1.1	UTR	0	1	1	0	-0.673883634920531	-0.673883634920531	-2.10131717846587	Lung-SCC	Lung-SCC	0.026346277695005	0.026346277695005
ENSG00000240572	RP11-121C1.1	intergenic	1	768	787	58	0.439254932875603	0.533059397142577	-10.2204479146488	Myeloid-AML	Myeloid-AML	0.963318933418196	0.970731771946359
ENSG00000240572	RP11-121C1.1	promoter	0	12	12	0	0.726427230088515	0.726427230088515	-7.12851743197649	Eso-AdenoCA	Eso-AdenoCA	0.214370720728514	0.214370720728514
ENSG00000240573	RP11-354H21.2	UTR	0	3	3	0	0.103233722184785	0.103233722184785	-3.69103905919212	PANCANCER	PANCANCER	0.103035411741398	0.103035411741398
ENSG00000240573	RP11-354H21.2	intergenic	1	656	658	2	1.1310218784147	1.14355648055752	-20	Lymph-BNHL	Lymph-BNHL	0.91143959030269	0.912457129510206
ENSG00000240573	RP11-354H21.2	intron	0	53	53	0	4.36512256105138	4.36512256105138	-13.3272169129345	Lymph-BNHL	Lymph-BNHL	0.0992837968986904	0.0992837968986904
ENSG00000240573	RP11-354H21.2	promoter	0	20	20	0	2.01628530391852	2.01628530391852	-7.12851743197649	PANCANCER	PANCANCER	0.351154781944647	0.351154781944647
ENSG00000240578	TRBV22-1	UTR	0	1	1	0	-1.4717775609176	-1.4717775609176	-2.89409839680217	Skin-Melanoma.acral	Skin-Melanoma.acral	0.026346277695005	0.026346277695005
ENSG00000240578	TRBV22-1	intergenic	0	21	21	0	3.37885545913294	3.37885545913294	-8.97887349428088	PANCANCER	PANCANCER	0.0214865954599759	0.0214865954599759
ENSG00000240578	TRBV22-1	promoter	0	12	12	0	0.549217384649083	0.549217384649083	-7.33066713256666	ColoRect-AdenoCA	ColoRect-AdenoCA	0.211252574054107	0.211252574054107
ENSG00000240579	RP11-20L24.1	UTR	0	3	3	0	-0.110266064532098	-0.110266064532098	-3.95731647999012	Panc-AdenoCA	Panc-AdenoCA	0.103035411741398	0.103035411741398
ENSG00000240583	AQP1	UTR	0	9	9	0	0.348564058398734	0.348564058398734	-7.54709152749662	Kidney-RCC.clearcell	Kidney-RCC.clearcell	0.341257998829313	0.341257998829313
ENSG00000240583	AQP1	cds	0	6	6	0	0.784889555932406	0.784889555932406	-5.17860056197576	Head-SCC	Head-SCC	0.16709874473466	0.16709874473466	0.717941574735505	0.930450707382865
ENSG00000240583	AQP1	intergenic	0	23	23	0	-0.506894055972408	-0.506894055972408	-18.8206809338916	Panc-AdenoCA	Panc-AdenoCA	0.0257472653511792	0.0257472653511792
ENSG00000240583	AQP1	intron	0	32	32	0	-0.631172049204505	-0.631172049204505	-19.6166786590137	Kidney-RCC.clearcell	Kidney-RCC.clearcell	0.0460364944900542	0.0460364944900542
ENSG00000240583	AQP1	nonsense	0	0	0	0	-0.999966732248981	-0.999966732248981	-0.999966732248981	Bone-Benign	Bone-Benign	0	0
ENSG00000240583	AQP1	nonsynonymous	0	2	2	0	-1.05473894532794	-1.05473894532794	-4.14776520663017	Panc-AdenoCA	Panc-AdenoCA	0.0417634788949686	0.0417634788949686
ENSG00000240583	AQP1	synonymous	0	4	4	0	1.93281091120759	1.93281091120759	-2.59776420077801	PANCANCER	PANCANCER	0.109825547173572	0.109825547173572
ENSG00000240590	RP11-403P13.1	UTR	0	12	12	0	2.5045111187259	2.5045111187259	-4.69307951193523	PANCANCER	PANCANCER	0.459376914202157	0.459376914202157
ENSG00000240590	RP11-403P13.1	intergenic	1	1088	1095	23	0.702804334512539	0.725928665180243	-14.2152372028544	Prost-AdenoCA	Prost-AdenoCA	1.06291399736581	1.06424451666982
ENSG00000240590	RP11-403P13.1	promoter	0	23	23	0	2.36919060349555	2.36919060349555	-7.12851743197649	Eso-AdenoCA	Eso-AdenoCA	0.412259995694107	0.412259995694107
ENSG00000240591	RP11-247I13.11	cds	0	3	3	0	0.924884009642969	0.924884009642969	-3.24578432420792	PANCANCER	PANCANCER	0.0698938379269993	0.0698938379269993
ENSG00000240596	KCNAB1-AS2	UTR	0	3	3	0	0.147099777546172	0.147099777546172	-3.63782125470359	Liver-HCC	Liver-HCC	0.118997312557339	0.118997312557339
ENSG00000240601	RPL9P15	UTR	0	5	5	0	1.26329752428198	1.26329752428198	-3.61781609083306	PANCANCER	PANCANCER	0.196007966124796	0.196007966124796
ENSG00000240601	RPL9P15	intergenic	0	557	557	0	1.6926101824659	1.6926101824659	-20	Biliary-AdenoCA	Biliary-AdenoCA	0.814851591475335	0.814851591475335
ENSG00000240601	RPL9P15	promoter	0	17	17	0	1.60591757056663	1.60591757056663	-7.12851743197649	PANCANCER	PANCANCER	0.276760986913767	0.276760986913767
ENSG00000240602	RP11-64D22.2	UTR	0	9	9	0	0.385755835825198	0.385755835825198	-7.46993876684395	Panc-AdenoCA	Panc-AdenoCA	0.341257998829313	0.341257998829313
ENSG00000240602	RP11-64D22.2	intron	0	44	44	0	0.0792570101594913	0.0792570101594913	-20	Head-SCC	Head-SCC	0.073125272368356	0.073125272368356
ENSG00000240611	CTB-49A3.1	UTR	0	5	5	0	0.591273969269612	0.591273969269612	-4.54540450165634	PANCANCER	PANCANCER	0.181581971088594	0.181581971088594
ENSG00000240616	AD000092.3	UTR	0	2	2	0	-1.25668324289812	-1.25668324289812	-4.29236029591816	Panc-AdenoCA	Panc-AdenoCA	0.0632373658519754	0.0632373658519754
ENSG00000240618	RP11-206L10.5	intergenic	1	1	16	15	-12.3604302268286	-0.266351057593749	-0.54786918462147	Bone-Benign	Prost-AdenoCA	0.000144154619602599	0.0139008932419396
ENSG00000240618	RP11-206L10.5	intron	1	0	6	6	-13.6216613596606	-4.06998257451261	-4.06998257451261	Biliary-AdenoCA	Biliary-AdenoCA	0	0.00319921381303789
ENSG00000240621	OR2AO1P	UTR	0	3	3	0	0.557071493432704	0.557071493432704	-3.15731474156225	PANCANCER	PANCANCER	0.103035411741398	0.103035411741398
ENSG00000240621	OR2AO1P	intergenic	1	51	59	9	1.08887299777856	1.81996028420893	-7.86310030207228	Bone-Osteosarc	Bone-Osteosarc	0.0797276900747486	0.0975964613184033
ENSG00000240621	OR2AO1P	promoter	0	8	8	0	-0.290472266570655	-0.290472266570655	-7.12851743197649	Head-SCC	Head-SCC	0.120113146564423	0.120113146564423
ENSG00000240622	RPL7P15	UTR	0	5	5	0	0.842994226743663	0.842994226743663	-4.18567356812384	PANCANCER	PANCANCER	0.181581971088594	0.181581971088594
ENSG00000240624	RP11-45P15.2	intergenic	0	90	90	0	-0.508941421203109	-0.508941421203109	-20	Ovary-AdenoCA	Ovary-AdenoCA	0.173145071548404	0.173145071548404
ENSG00000240624	RP11-45P15.2	promoter	0	5	5	0	-0.563437144478957	-0.563437144478957	-6.18857292977264	Lymph-BNHL	Lymph-BNHL	0.0647076077366795	0.0647076077366795
ENSG00000240627	CTD-2312P21.1	UTR	0	12	12	0	3.26414834299588	3.26414834299588	-3.44612062584008	PANCANCER	PANCANCER	0.419671759159116	0.419671759159116
ENSG00000240627	CTD-2312P21.1	intergenic	1	948	965	31	-0.290582576245839	-0.223840339965757	-13.1345181952497	CNS-Medullo	SoftTissue-Leiomyo	1.00668942236599	1.01062825884026
ENSG00000240627	CTD-2312P21.1	promoter	0	22	22	0	2.25694786902726	2.25694786902726	-7.12851743197649	PANCANCER	PANCANCER	0.367653078022807	0.367653078022807
ENSG00000240631	RPL30P12	intergenic	0	113	113	0	0.752230493071206	0.752230493071206	-20	Prost-AdenoCA	Prost-AdenoCA	0.226407222323527	0.226407222323527
ENSG00000240631	RPL30P12	promoter	0	7	7	0	-0.619801202536463	-0.619801202536463	-7.12851743197649	ColoRect-AdenoCA	ColoRect-AdenoCA	0.103316987606403	0.103316987606403
ENSG00000240632	SPATA31D5P	UTR	1	26	43	17	1.60578403301385	3.66500556656733	-0.133525166371782	Lymph-BNHL	PANCANCER	0.78701392953438	0.982889693726423
ENSG00000240632	SPATA31D5P	intergenic	1	308	327	23	-0.131171156413642	0.14811886871208	-12.7438829688344	Breast-LobularCA	Breast-LobularCA	0.556958334077684	0.578908660663927
ENSG00000240632	SPATA31D5P	intron	0	7	7	0	-0.0749801398019813	-0.0749801398019813	-7.46866599913278	Eso-AdenoCA	Eso-AdenoCA	0.00389193797290632	0.00389193797290632
ENSG00000240632	SPATA31D5P	promoter	0	16	16	0	1.45283762648254	1.45283762648254	-7.12851743197649	Lymph-BNHL	Lymph-BNHL	0.279306560598113	0.279306560598113
ENSG00000240634	RP11-1348G14.1	UTR	0	1	1	0	-2.62870709706363	-2.62870709706363	-4.13206489679042	Eso-AdenoCA	Eso-AdenoCA	0.026346277695005	0.026346277695005
ENSG00000240651	SEPT7P4	UTR	1	0	6	6	-2.76132788729472	2.35418406957675	2.35418406957675	Stomach-AdenoCA	PANCANCER	0	0.232262538758418
ENSG00000240651	SEPT7P4	intergenic	1	64	107	48	5.09148879019028	7.42359313793375	3.78608912399244	PANCANCER	PANCANCER	0.113700135011549	0.210323304544211
ENSG00000240651	SEPT7P4	intron	1	60	97	40	3.73910710446569	5.67072793271457	2.10867495641289	PANCANCER	PANCANCER	0.111790284986165	0.201809837695669
ENSG00000240651	SEPT7P4	promoter	1	24	43	19	2.47665557730102	3.94912663079225	1.88676738856541	Lung-SCC	PANCANCER	0.370441002194521	0.579625089655563
ENSG00000240652	RP11-832N8.1	UTR	0	5	5	0	1.82796024757225	1.82796024757225	-2.92725727859612	PANCANCER	PANCANCER	0.196007966124796	0.196007966124796
ENSG00000240654	C1QTNF9	UTR	1	8	10	2	1.60524863355695	2.11679756580482	-1.5351854062215	PANCANCER	PANCANCER	0.298865131434085	0.35752848969826
ENSG00000240654	C1QTNF9	cds	1	2	5	3	-1.70668480066177	0.479568243406523	-0.745452138000517	Panc-AdenoCA	PANCANCER	0.0417634788949686	0.12845287752837	0.671780709551769	0.930450707382865
ENSG00000240654	C1QTNF9	intergenic	1	10	11	1	1.15860687800128	1.46802969582772	-6.18769234647787	PANCANCER	PANCANCER	0.00607378321372032	0.00725472185910947
ENSG00000240654	C1QTNF9	intron	1	40	43	3	-0.658319800788446	-0.312801295615668	-13.0335555834089	Bone-Osteosarc	Kidney-RCC.clearcell	0.0660328477559551	0.0736233090601139
ENSG00000240654	C1QTNF9	nonsense	0	0	0	0	-0.999966732248981	-0.999966732248981	-0.999966732248981	Bone-Benign	Bone-Benign	0	0
ENSG00000240654	C1QTNF9	nonsynonymous	1	1	3	2	-2.48394826606313	-0.046940922564596	-0.946367823377767	Skin-Melanoma.cutaneous	Skin-Melanoma.acral	0.0168507585046944	0.0698938379269993
ENSG00000240654	C1QTNF9	promoter	0	5	5	0	0.323278553254053	0.323278553254053	-5.09946979153547	PANCANCER	PANCANCER	0.0647076077366795	0.0647076077366795
ENSG00000240654	C1QTNF9	synonymous	1	1	2	1	-1.00769434229188	0.496541892073096	-1.00769434229188	Panc-AdenoCA	PANCANCER	0.0168507585046944	0.0417634788949686
ENSG00000240661	RP11-174O3.3	UTR	0	2	2	0	-1.40875381542195	-1.40875381542195	-4.48012946043419	Prost-AdenoCA	Prost-AdenoCA	0.0632373658519754	0.0632373658519754
ENSG00000240661	RP11-174O3.3	intergenic	1	23	25	2	-2.7631895172148	-2.33362010313028	-15.3457913442138	Panc-AdenoCA	Panc-AdenoCA	0.0257644567147404	0.0295212811326921
ENSG00000240661	RP11-174O3.3	intron	0	72	72	0	0.831411782589419	0.831411782589419	-20	Cervix-SCC	Cervix-SCC	0.142643836841184	0.142643836841184
ENSG00000240661	RP11-174O3.3	promoter	0	2	2	0	1.26227503307734	1.26227503307734	-0.995570822920775	PANCANCER	PANCANCER	0.0188262828791688	0.0188262828791688
ENSG00000240665	LSP1P2	UTR	0	1	1	0	-0.321719137934841	-0.321719137934841	-1.59544699454996	PANCANCER	PANCANCER	0.026346277695005	0.026346277695005
ENSG00000240665	LSP1P2	promoter	1	9	11	2	0.516526769728171	1.0138891724027	-3.17258395815698	Eso-AdenoCA	Eso-AdenoCA	0.141449203189758	0.18144880829944
ENSG00000240666	MME-AS1	UTR	0	2	2	0	0.368225980107706	0.368225980107706	-2.46710680220928	PANCANCER	PANCANCER	0.0632373658519754	0.0632373658519754
ENSG00000240667	AL450992.6	UTR	0	5	5	0	1.66689806365993	1.66689806365993	-3.11503818338969	PANCANCER	PANCANCER	0.196007966124796	0.196007966124796
ENSG00000240668	KRT8P36	UTR	0	7	7	0	0.427239613486559	0.427239613486559	-6.10853641839307	Liver-HCC	Liver-HCC	0.266572751453227	0.266572751453227
ENSG00000240669	RP11-555K12.2	intergenic	0	113	113	0	-0.713727421341382	-0.713727421341382	-20	Kidney-RCC.clearcell	Kidney-RCC.clearcell	0.230312216841323	0.230312216841323
ENSG00000240669	RP11-555K12.2	promoter	0	10	10	0	0.266056956706011	0.266056956706011	-7.12851743197649	Panc-AdenoCA	Panc-AdenoCA	0.157766247036549	0.157766247036549
ENSG00000240671	IGKV1-8	cds	0	8	8	0	3.34247382442475	3.34247382442475	-3.18325683643804	PANCANCER	PANCANCER	0.288199908317452	0.288199908317452
ENSG00000240671	IGKV1-8	intergenic	1	98	124	29	3.21620904551556	4.42023576082085	-3.13841454853478	Panc-Endocrine	PANCANCER	0.193181126857755	0.255197147024089
ENSG00000240671	IGKV1-8	intron	0	4	4	0	1.97349129099604	1.97349129099604	-0.874193488131072	PANCANCER	PANCANCER	0.00192727401561665	0.00192727401561665
ENSG00000240671	IGKV1-8	nonsense	0	0	0	0	-0.999966732248981	-0.999966732248981	-0.999966732248981	Bone-Benign	Bone-Benign	0	0
ENSG00000240671	IGKV1-8	nonsynonymous	0	6	6	0	2.98304079485139	2.98304079485139	-2.49102263385791	PANCANCER	PANCANCER	0.214306520540149	0.214306520540149
ENSG00000240671	IGKV1-8	promoter	1	8	21	13	-0.290472266570655	2.13948270093528	0.928538729474111	Head-SCC	PANCANCER	0.115319658807049	0.341127745546338
ENSG00000240671	IGKV1-8	synonymous	0	4	4	0	2.15990230187176	2.15990230187176	-1.04835113085248	PANCANCER	PANCANCER	0.109825547173572	0.109825547173572
ENSG00000240673	AC006539.2	UTR	0	3	3	0	1.32379822671303	1.32379822671303	-2.34914658796728	PANCANCER	PANCANCER	0.118997312557339	0.118997312557339
ENSG00000240674	RP11-366M4.1	UTR	0	6	6	0	1.79140337124409	1.79140337124409	-3.4390676976167	PANCANCER	PANCANCER	0.218498742254977	0.218498742254977
ENSG00000240674	RP11-366M4.1	intergenic	1	24	26	2	0.984036359764151	1.3416570173811	-10.1801626655655	Lymph-BNHL	Lymph-BNHL	0.0264674180689322	0.0301541005087556
ENSG00000240674	RP11-366M4.1	promoter	0	13	13	0	0.928538729474111	0.928538729474111	-7.12851743197649	Eso-AdenoCA	Eso-AdenoCA	0.216405816488011	0.216405816488011
ENSG00000240677	MYL6P4	intergenic	1	66	68	2	1.03106914094978	1.1841046630509	-17.6073218207569	Breast-AdenoCA	Breast-AdenoCA	0.116926782050311	0.121037279522672
ENSG00000240677	MYL6P4	promoter	0	8	8	0	-0.290472266570655	-0.290472266570655	-7.12851743197649	Lung-SCC	Lung-SCC	0.129700122079171	0.129700122079171
ENSG00000240680	AC016831.3	UTR	0	1	1	0	-1.28160062193993	-1.28160062193993	-2.69902949399936	Eso-AdenoCA	Eso-AdenoCA	0.026346277695005	0.026346277695005
ENSG00000240680	AC016831.3	intergenic	0	26	26	0	0.246954947560991	0.246954947560991	-18.5119683854171	Kidney-RCC.clearcell	Kidney-RCC.clearcell	0.0300225664889893	0.0300225664889893
ENSG00000240680	AC016831.3	promoter	0	13	13	0	0.928538729474111	0.928538729474111	-7.12851743197649	Panc-Endocrine	Panc-Endocrine	0.221832597656344	0.221832597656344
ENSG00000240682	ISY1	UTR	0	8	8	0	-1.14934807907968	-1.14934807907968	-10.0156278093455	Liver-HCC	Liver-HCC	0.319234713370426	0.319234713370426
ENSG00000240682	ISY1	cds	0	2	2	0	-1.74056216017523	-1.74056216017523	-5.03245757577354	Eso-AdenoCA	Eso-AdenoCA	0.0417634788949686	0.0417634788949686	0.523055277773682	0.930450707382865
ENSG00000240682	ISY1	intron	0	109	109	0	0.453302249600954	0.453302249600954	-20	Head-SCC	Head-SCC	0.228128944341187	0.228128944341187
ENSG00000240682	ISY1	nonsense	0	0	0	0	-0.999966732248981	-0.999966732248981	-0.999966732248981	Bone-Benign	Bone-Benign	0	0
ENSG00000240682	ISY1	nonsynonymous	0	1	1	0	-2.4878796237087	-2.4878796237087	-4.02580106264593	Skin-Melanoma.mucosal	Skin-Melanoma.mucosal	0.0168507585046944	0.0168507585046944
ENSG00000240682	ISY1	promoter	0	9	9	0	1.50491543715685	1.50491543715685	-5.35714741444643	PANCANCER	PANCANCER	0.141449203189758	0.141449203189758
ENSG00000240682	ISY1	synonymous	0	1	1	0	-1.01022176591445	-1.01022176591445	-2.52260201853435	Skin-Melanoma.mucosal	Skin-Melanoma.mucosal	0.0168507585046944	0.0168507585046944
ENSG00000240685	RP11-286H14.6	UTR	0	1	1	0	-1.20015276279302	-1.20015276279302	-2.61650209551286	Panc-AdenoCA	Panc-AdenoCA	0.026346277695005	0.026346277695005
ENSG00000240685	RP11-286H14.6	intergenic	0	27	27	0	-1.69396548278167	-1.69396548278167	-20	Panc-Endocrine	Panc-Endocrine	0.0320324989373368	0.0320324989373368
ENSG00000240685	RP11-286H14.6	intron	0	2	2	0	-0.927898685520577	-0.927898685520577	-3.71530922285455	Breast-AdenoCA	Breast-AdenoCA	0.000468412169807309	0.000468412169807309
ENSG00000240687	RP11-521D12.1	UTR	0	6	6	0	1.01408550416437	1.01408550416437	-4.53373016570608	Liver-HCC	Liver-HCC	0.232262538758418	0.232262538758418
ENSG00000240687	RP11-521D12.1	intergenic	0	53	53	0	-0.331774640456851	-0.331774640456851	-20	Liver-HCC	Liver-HCC	0.0907898727415346	0.0907898727415346
ENSG00000240687	RP11-521D12.1	intron	0	39	39	0	0.480032069775737	0.480032069775737	-19.1693728628566	Kidney-RCC.clearcell	Kidney-RCC.clearcell	0.0625767342382715	0.0625767342382715
ENSG00000240687	RP11-521D12.1	promoter	0	5	5	0	-1.4496438447089	-1.4496438447089	-7.12851743197649	Lymph-BNHL	Lymph-BNHL	0.0698794789507593	0.0698794789507593
ENSG00000240694	PNMA2	UTR	0	17	17	0	0.444929341210508	0.444929341210508	-12.704365954556	Ovary-AdenoCA	Ovary-AdenoCA	0.577576695961836	0.577576695961836
ENSG00000240694	PNMA2	cds	0	6	6	0	0.726929243953504	0.726929243953504	-5.25746782360433	ColoRect-AdenoCA	ColoRect-AdenoCA	0.176971351220783	0.176971351220783	0.129041116121859	0.930450707382865
ENSG00000240694	PNMA2	intron	0	9	9	0	-1.88062142647139	-1.88062142647139	-12.5982568958629	Kidney-RCC.clearcell	Kidney-RCC.clearcell	0.00584148782642702	0.00584148782642702
ENSG00000240694	PNMA2	nonsense	0	0	0	0	-0.999966732248981	-0.999966732248981	-0.999966732248981	Bone-Benign	Bone-Benign	0	0
ENSG00000240694	PNMA2	nonsynonymous	0	1	1	0	-2.66189865448357	-2.66189865448357	-4.21322673864419	ColoRect-AdenoCA	ColoRect-AdenoCA	0.0168507585046944	0.0168507585046944
ENSG00000240694	PNMA2	synonymous	0	5	5	0	2.39255496196992	2.39255496196992	-2.63780446443096	PANCANCER	PANCANCER	0.138712645053166	0.138712645053166
ENSG00000240695	RP11-102M11.1	UTR	0	2	2	0	-1.21346980462424	-1.21346980462424	-4.23946205768353	Lung-AdenoCA	Lung-AdenoCA	0.0632373658519754	0.0632373658519754
ENSG00000240698	RPS2P39	UTR	0	1	1	0	-2.55662980400322	-2.55662980400322	-4.05302886483731	Lymph-BNHL	Lymph-BNHL	0.026346277695005	0.026346277695005
ENSG00000240704	KLF7P1	UTR	0	4	4	0	-0.31627036417127	-0.31627036417127	-5.12087791958853	Liver-HCC	Liver-HCC	0.158057910524826	0.158057910524826
ENSG00000240704	KLF7P1	intergenic	1	178	186	10	0.0437017112033295	0.259993374788585	-15.1568298196105	Lymph-CLL	Lymph-CLL	0.352154736081287	0.363640058394795
ENSG00000240704	KLF7P1	promoter	0	7	7	0	-0.619801202536463	-0.619801202536463	-7.12851743197649	Uterus-AdenoCA	Uterus-AdenoCA	0.103316987606403	0.103316987606403
ENSG00000240707	LINC01168	UTR	0	29	29	0	1.81093830726155	1.81093830726155	-15.5409767675265	Prost-AdenoCA	Prost-AdenoCA	0.780516548411947	0.780516548411947
ENSG00000240707	LINC01168	intergenic	1	239	243	5	0.753692443543715	0.833844528285042	-19.2701221716283	CNS-Medullo	CNS-Medullo	0.452201022337973	0.457327545023853
ENSG00000240707	LINC01168	intron	0	20	20	0	-0.160789614347884	-0.160789614347884	-14.985510912254	Panc-AdenoCA	Panc-AdenoCA	0.0246123287248801	0.0246123287248801
ENSG00000240708	RP11-64C1.1	UTR	0	10	10	0	1.13781921199826	1.13781921199826	-6.49999575130781	Eso-AdenoCA	Eso-AdenoCA	0.400313354265679	0.400313354265679
ENSG00000240708	RP11-64C1.1	intergenic	1	368	369	1	0.788408562185092	0.800685472276827	-20	Eso-AdenoCA	Eso-AdenoCA	0.671449589786648	0.672204928640067
ENSG00000240708	RP11-64C1.1	intron	0	24	24	0	2.43754766817968	2.43754766817968	-10.9089189953124	Eso-AdenoCA	Eso-AdenoCA	0.031796109495847	0.031796109495847
ENSG00000240708	RP11-64C1.1	promoter	0	17	17	0	1.60591757056663	1.60591757056663	-7.12851743197649	Eso-AdenoCA	Eso-AdenoCA	0.308633631335836	0.308633631335836
ENSG00000240710	RP11-430C7.4	UTR	0	4	4	0	0.41166394123752	0.41166394123752	-4.09873504940713	PANCANCER	PANCANCER	0.142902777503473	0.142902777503473
ENSG00000240710	RP11-430C7.4	intergenic	0	79	79	0	-0.353701871483926	-0.353701871483926	-20	Panc-Endocrine	Panc-Endocrine	0.146378241432713	0.146378241432713
ENSG00000240710	RP11-430C7.4	intron	0	57	57	0	1.09270497459917	1.09270497459917	-20	Lymph-BNHL	Lymph-BNHL	0.106154494192853	0.106154494192853
ENSG00000240710	RP11-430C7.4	promoter	0	4	4	0	-1.99998355792211	-1.99998355792211	-7.12851743197649	Bone-Epith	Bone-Epith	0.0483784528449136	0.0483784528449136
ENSG00000240720	LRRD1	UTR	0	5	5	0	0.370389023024273	0.370389023024273	-4.87009417199211	Liver-HCC	Liver-HCC	0.219317588754378	0.219317588754378
ENSG00000240720	LRRD1	cds	0	8	8	0	-0.535872765080122	-0.535872765080122	-8.52943083518222	Stomach-AdenoCA	Stomach-AdenoCA	0.230378208913867	0.230378208913867	0.499365701159958	0.930450707382865
ENSG00000240720	LRRD1	nonsense	0	0	0	0	-0.999966732248981	-0.999966732248981	-0.999966732248981	Bone-Benign	Bone-Benign	0	0
ENSG00000240720	LRRD1	nonsynonymous	0	8	8	0	0.2955055777243	0.2955055777243	-7.0562330856532	Stomach-AdenoCA	Stomach-AdenoCA	0.221198416917998	0.221198416917998
ENSG00000240720	LRRD1	synonymous	0	3	3	0	-0.0841609787610238	-0.0841609787610238	-3.30423917267224	Liver-HCC	Liver-HCC	0.081026777156032	0.081026777156032
ENSG00000240721	RPS4XP15	UTR	0	7	7	0	1.43277570959949	1.43277570959949	-4.42872428283137	Liver-HCC	Liver-HCC	0.328150633379861	0.328150633379861
ENSG00000240721	RPS4XP15	intergenic	1	419	420	3	0.958257518150638	0.968867666455461	-20	Skin-Melanoma.cutaneous	Skin-Melanoma.cutaneous	0.688423036272733	0.690083096054942
ENSG00000240721	RPS4XP15	intron	1	38	40	2	2.60701401707654	2.80570734629957	-8.9750402161305	Prost-AdenoCA	Prost-AdenoCA	0.0609807292090117	0.0658133028236843
ENSG00000240721	RPS4XP15	promoter	0	13	13	0	0.928538729474111	0.928538729474111	-7.12851743197649	Eso-AdenoCA	Eso-AdenoCA	0.207860790273856	0.207860790273856
ENSG00000240724	RPS12P15	intergenic	0	162	162	0	0.328518926375073	0.328518926375073	-20	Breast-AdenoCA	Breast-AdenoCA	0.33619300920644	0.33619300920644
ENSG00000240724	RPS12P15	promoter	0	6	6	0	-0.999983557922111	-0.999983557922111	-7.12851743197649	Lung-SCC	Lung-SCC	0.0915501440435014	0.0915501440435014
ENSG00000240729	CTD-2301A4.3	UTR	0	4	4	0	0.938436720574254	0.938436720574254	-3.42501535456138	Liver-HCC	Liver-HCC	0.158057910524826	0.158057910524826
ENSG00000240731	RP5-890O3.9	UTR	0	3	3	0	0.615145292767192	0.615145292767192	-3.09171480839929	PANCANCER	PANCANCER	0.103035411741398	0.103035411741398
ENSG00000240738	RP1-273G13.1	UTR	0	4	4	0	0.275967381817166	0.275967381817166	-4.28061379407937	Eso-AdenoCA	Eso-AdenoCA	0.158057910524826	0.158057910524826
ENSG00000240739	RP11-69M1.1	intergenic	1	177	186	11	0.579505403603105	0.826619347932436	-14.2098435234862	Thy-AdenoCA	Thy-AdenoCA	0.351764197069362	0.368937286360735
ENSG00000240739	RP11-69M1.1	promoter	1	11	12	1	0.506719521814755	0.726427230088515	-5.41900614062503	Liver-HCC	Liver-HCC	0.191588929493402	0.218790930180847
ENSG00000240747	KRBOX1	UTR	0	2	2	0	-3.7028682330641	-3.7028682330641	-7.46550166703142	Stomach-AdenoCA	Stomach-AdenoCA	0.0632373658519754	0.0632373658519754
ENSG00000240747	KRBOX1	intron	1	81	82	1	-1.50228892654042	-1.43466971881352	-20	Skin-Melanoma.cutaneous	Skin-Melanoma.cutaneous	0.1626547575144	0.164754550061085
ENSG00000240747	KRBOX1	nonsense	0	0	0	0	-0.999966732248981	-0.999966732248981	-0.999966732248981	Bone-Benign	Bone-Benign	0	0
ENSG00000240747	KRBOX1	nonsynonymous	0	0	0	0	-2.60197490010333	-2.60197490010333	-2.60197490010333	Skin-Melanoma.mucosal	Skin-Melanoma.mucosal	0	0
ENSG00000240747	KRBOX1	synonymous	0	0	0	0	-1.14600105573764	-1.14600105573764	-1.14600105573764	Skin-Melanoma.mucosal	Skin-Melanoma.mucosal	0	0
ENSG00000240751	RP11-553D4.2	UTR	0	7	7	0	0.993252419607336	0.993252419607336	-5.13354982624435	Kidney-RCC.clearcell	Kidney-RCC.clearcell	0.292892199057129	0.292892199057129
ENSG00000240752	RP11-588D3.1	UTR	0	5	5	0	1.63787946553518	1.63787946553518	-3.14969627343133	PANCANCER	PANCANCER	0.196007966124796	0.196007966124796
ENSG00000240754	RP11-38J22.6	UTR	0	4	4	0	0.217897357373797	0.217897357373797	-4.35913788824596	Liver-HCC	Liver-HCC	0.158057910524826	0.158057910524826
ENSG00000240754	RP11-38J22.6	intergenic	0	20	20	0	1.4121087792088	1.4121087792088	-13.8004388851245	Liver-HCC	Liver-HCC	0.0217607220170652	0.0217607220170652
ENSG00000240754	RP11-38J22.6	intron	1	51	52	1	-0.575089561887914	-0.478316303175224	-20	Lymph-BNHL	Lymph-BNHL	0.0934273707451188	0.0955251366634178
ENSG00000240754	RP11-38J22.6	promoter	0	8	8	0	-0.290472266570655	-0.290472266570655	-7.12851743197649	Breast-AdenoCA	Breast-AdenoCA	0.124906634321797	0.124906634321797
ENSG00000240758	RP11-155G14.6	intron	1	27	29	2	-1.3631980470696	-1.03756962372898	-13.2232879712377	Uterus-AdenoCA	Uterus-AdenoCA	0.0348305846075765	0.0387068394163732
ENSG00000240759	RP11-25I15.1	UTR	0	2	2	0	0.323295982882218	0.323295982882218	-2.51154836689515	PANCANCER	PANCANCER	0.0632373658519754	0.0632373658519754
ENSG00000240760	RPL31P56	UTR	0	2	2	0	-0.166638476576701	-0.166638476576701	-3.02064610167148	CNS-Oligo	CNS-Oligo	0.0632373658519754	0.0632373658519754
ENSG00000240760	RPL31P56	intergenic	0	125	125	0	0.820762547660929	0.820762547660929	-20	Kidney-ChRCC	Kidney-ChRCC	0.260740923468708	0.260740923468708
ENSG00000240760	RPL31P56	promoter	0	13	13	0	0.928538729474111	0.928538729474111	-7.12851743197649	Lymph-CLL	Lymph-CLL	0.209082935136576	0.209082935136576
ENSG00000240761	AC098831.4	UTR	0	3	3	0	0.108775201446585	0.108775201446585	-3.68471406955535	PANCANCER	PANCANCER	0.103035411741398	0.103035411741398
ENSG00000240761	AC098831.4	intergenic	0	1	1	0	-6.79021375554886	-6.79021375554886	-9.08363696444506	Breast-AdenoCA	Breast-AdenoCA	0.000144154619602599	0.000144154619602599
ENSG00000240761	AC098831.4	promoter	0	1	1	0	-2.76054977863432	-2.76054977863432	-4.36343181636874	Eso-AdenoCA	Eso-AdenoCA	0.00723230035029721	0.00723230035029721
ENSG00000240764	PCDHGC5	cds	0	10	10	0	0.177538651039569	0.177538651039569	-8.39830431138753	Breast-AdenoCA	Breast-AdenoCA	0.279522594326244	0.279522594326244	0.653609556226674	0.930450707382865
ENSG00000240764	PCDHGC5	nonsense	0	1	1	0	-2.20724341994048e-06	-2.20724341994048e-06	-0.999966732248981	Liver-HCC	Liver-HCC	0.0168507585046944	0.0168507585046944
ENSG00000240764	PCDHGC5	nonsynonymous	0	8	8	0	0.0584721638860196	0.0584721638860196	-7.48062859942786	PANCANCER	PANCANCER	0.212018624922128	0.212018624922128
ENSG00000240764	PCDHGC5	synonymous	0	2	2	0	-0.947693622546665	-0.947693622546665	-3.44259242102225	Breast-AdenoCA	Breast-AdenoCA	0.0417634788949686	0.0417634788949686
ENSG00000240766	PLCXD2-AS1	UTR	0	1	1	0	-2.02561376569854	-2.02561376569854	-3.4775177013917	Stomach-AdenoCA	Stomach-AdenoCA	0.026346277695005	0.026346277695005
ENSG00000240766	PLCXD2-AS1	intron	0	1	1	0	-0.520450625485254	-0.520450625485254	-1.54033237336935	Eso-AdenoCA	Eso-AdenoCA	0.000162571562089653	0.000162571562089653
ENSG00000240770	C21orf91-OT1	UTR	0	3	3	0	-0.793350651935421	-0.793350651935421	-4.86264724753378	ColoRect-AdenoCA	ColoRect-AdenoCA	0.103035411741398	0.103035411741398
ENSG00000240770	C21orf91-OT1	intergenic	1	198	209	11	-0.640010565253687	-0.362653521264067	-15.4672006439473	Bladder-TCC	Prost-AdenoCA	0.392182087756269	0.412362218106254
ENSG00000240770	C21orf91-OT1	intron	1	116	119	3	1.64560251110025	1.77179665316754	-17.6500255726433	Prost-AdenoCA	Prost-AdenoCA	0.24544148869009	0.251778655324299
ENSG00000240771	ARHGEF25	UTR	0	5	5	0	-0.363195753934608	-0.363195753934608	-6.02340117725229	SoftTissue-Liposarc	SoftTissue-Liposarc	0.196007966124796	0.196007966124796
ENSG00000240771	ARHGEF25	cds	0	5	5	0	-1.09264692225978	-1.09264692225978	-7.26088716285962	Liver-HCC	Liver-HCC	0.138712645053166	0.138712645053166	0.420168117931157	0.930450707382865
ENSG00000240771	ARHGEF25	intron	0	6	6	0	0.310600844110447	0.310600844110447	-5.85646634561105	PANCANCER	PANCANCER	0.00288119059250391	0.00288119059250391
ENSG00000240771	ARHGEF25	nonsense	0	1	1	0	-2.20724341994048e-06	-2.20724341994048e-06	-0.999966732248981	Bone-Benign	Bone-Benign	0.0168507585046944	0.0168507585046944
ENSG00000240771	ARHGEF25	nonsynonymous	0	4	4	0	-0.754664296205415	-0.754664296205415	-5.87091986807813	Liver-HCC	Liver-HCC	0.109825547173572	0.109825547173572
ENSG00000240771	ARHGEF25	promoter	0	2	2	0	1.07845744543483	1.07845744543483	-1.74519953014938	PANCANCER	PANCANCER	0.0188262828791688	0.0188262828791688
ENSG00000240771	ARHGEF25	synonymous	0	2	2	0	-0.403070276287708	-0.403070276287708	-2.94503310673872	Skin-Melanoma.acral	Skin-Melanoma.acral	0.0417634788949686	0.0417634788949686
ENSG00000240774	RP11-359H3.4	UTR	0	2	2	0	-0.125909500023272	-0.125909500023272	-2.97636806782966	Eso-AdenoCA	Eso-AdenoCA	0.0800967589825601	0.0800967589825601
ENSG00000240774	RP11-359H3.4	intergenic	0	134	134	0	0.618722293801917	0.618722293801917	-20	Biliary-AdenoCA	Biliary-AdenoCA	0.264311571670022	0.264311571670022
ENSG00000240774	RP11-359H3.4	promoter	0	5	5	0	-1.4496438447089	-1.4496438447089	-7.12851743197649	Panc-AdenoCA	Panc-AdenoCA	0.0647076077366795	0.0647076077366795
ENSG00000240775	RP11-170N16.2	UTR	0	1	1	0	-1.51578515497695	-1.51578515497695	-2.93967303075332	Liver-HCC	Liver-HCC	0.026346277695005	0.026346277695005
ENSG00000240777	RP11-58O15.1	UTR	0	1	1	0	-2.22101750399741	-2.22101750399741	-3.68782464250858	Liver-HCC	Liver-HCC	0.026346277695005	0.026346277695005
ENSG00000240785	RPL36AP21	UTR	0	1	1	0	-1.41440179857528	-1.41440179857528	-2.83485641561978	Uterus-AdenoCA	Uterus-AdenoCA	0.026346277695005	0.026346277695005
ENSG00000240785	RPL36AP21	intergenic	1	1479	1485	23	-1.2027330902295	-1.1891958881121	-15.1245883786159	Breast-DCIS	Breast-DCIS	1.16210763508588	1.16175529000475
ENSG00000240785	RPL36AP21	promoter	0	25	25	0	2.5797329813545	2.5797329813545	-7.12851743197649	Liver-HCC	Liver-HCC	0.452883163551753	0.452883163551753
ENSG00000240787	RP11-615J4.4	UTR	0	3	3	0	0.510523134763049	0.510523134763049	-3.21031750197192	PANCANCER	PANCANCER	0.103035411741398	0.103035411741398
ENSG00000240790	AC073934.6	UTR	0	1	1	0	-2.03873410722667	-2.03873410722667	-3.49177682960994	Panc-Endocrine	Panc-Endocrine	0.026346277695005	0.026346277695005
ENSG00000240790	AC073934.6	intergenic	0	77	77	0	1.5241165250215	1.5241165250215	-20	Lung-SCC	Lung-SCC	0.140233084120363	0.140233084120363
ENSG00000240790	AC073934.6	intron	0	36	36	0	1.47743032580385	1.47743032580385	-16.4149197463309	Ovary-AdenoCA	Ovary-AdenoCA	0.0557317018266437	0.0557317018266437
ENSG00000240791	RP11-100G15.5	UTR	0	1	1	0	-1.29041796437343	-1.29041796437343	-2.7079899432491	Liver-HCC	Liver-HCC	0.026346277695005	0.026346277695005
ENSG00000240792	RP11-418B12.1	UTR	0	8	8	0	1.81914292715134	1.81914292715134	-4.29544079338068	PANCANCER	PANCANCER	0.298865131434085	0.298865131434085
ENSG00000240792	RP11-418B12.1	intergenic	1	1522	1526	44	-0.455618064389683	-0.447021681943029	-12.0616572711393	CNS-Medullo	CNS-Medullo	1.14484250622723	1.14568566168795
ENSG00000240792	RP11-418B12.1	intron	0	36	36	0	3.43546948978206	3.43546948978206	-12.1526199006798	PANCANCER	PANCANCER	0.0546574713349788	0.0546574713349788
ENSG00000240792	RP11-418B12.1	promoter	0	27	27	0	2.77406313172549	2.77406313172549	-7.12851743197649	PANCANCER	PANCANCER	0.423279237763808	0.423279237763808
ENSG00000240796	MTND2P14	UTR	0	2	2	0	-0.103297383427298	-0.103297383427298	-2.95195402937811	Liver-HCC	Liver-HCC	0.0632373658519754	0.0632373658519754
ENSG00000240800	ATP8A2P1	UTR	0	5	5	0	1.24279121405011	1.24279121405011	-3.64474681960513	Eso-AdenoCA	Eso-AdenoCA	0.196007966124796	0.196007966124796
ENSG00000240804	NPM1P28	UTR	0	15	15	0	3.08837209437133	3.08837209437133	-4.55613475801181	PANCANCER	PANCANCER	0.539130483961152	0.539130483961152
ENSG00000240804	NPM1P28	intergenic	1	1021	1031	26	0.791384068511397	0.827233445572445	-13.6909778484229	Prost-AdenoCA	Prost-AdenoCA	1.0453313754975	1.04859208096997
ENSG00000240804	NPM1P28	promoter	0	21	21	0	2.13948270093528	2.13948270093528	-7.12851743197649	PANCANCER	PANCANCER	0.357287542593794	0.357287542593794
ENSG00000240808	CTD-3236F5.1	UTR	0	4	4	0	1.58030646418433	1.58030646418433	-2.68995869685338	PANCANCER	PANCANCER	0.142902777503473	0.142902777503473
ENSG00000240809	RP11-550F7.1	UTR	0	22	22	0	3.35490303053778	3.35490303053778	-6.03797499884736	PANCANCER	PANCANCER	0.743559727060556	0.743559727060556
ENSG00000240813	RP11-963H4.2	UTR	0	3	3	0	0.325582849891599	0.325582849891599	-3.42501535456138	PANCANCER	PANCANCER	0.103035411741398	0.103035411741398
ENSG00000240824	MTND3P7	UTR	0	2	2	0	-0.0727373702479442	-0.0727373702479442	-2.9189659505755	Lymph-CLL	Lymph-CLL	0.0632373658519754	0.0632373658519754
ENSG00000240827	RP11-227H4.1	UTR	0	4	4	0	0.724948550733506	0.724948550733506	-3.69103905919212	PANCANCER	PANCANCER	0.142902777503473	0.142902777503473
ENSG00000240827	RP11-227H4.1	intergenic	0	138	138	0	0.552609770185779	0.552609770185779	-20	Head-SCC	Head-SCC	0.273777080877611	0.273777080877611
ENSG00000240827	RP11-227H4.1	promoter	0	10	10	0	0.266056956706011	0.266056956706011	-7.12851743197649	Panc-AdenoCA	Panc-AdenoCA	0.153195686276379	0.153195686276379
ENSG00000240828	RPL21P4	UTR	0	3	3	0	0.523707525959451	0.523707525959451	-3.19524253477856	PANCANCER	PANCANCER	0.103035411741398	0.103035411741398
ENSG00000240834	IGKV1D-12	UTR	1	0	3	3	-2.13127856119875	1.55657854245133	1.55657854245133	Liver-HCC	PANCANCER	0	0.118997312557339
ENSG00000240834	IGKV1D-12	cds	1	0	4	4	-3.20298650100354	1.66352171852786	1.66352171852786	Head-SCC	PANCANCER	0	0.109825547173572
ENSG00000240834	IGKV1D-12	intergenic	1	2	79	77	-12.4172380018966	5.19296166388766	5.07155776573589	Lymph-CLL	PANCANCER	0.000415883205612921	0.150975851685323
ENSG00000240834	IGKV1D-12	intron	1	0	1	1	-0.865052737072808	0.0239733322872963	0.0239733322872963	Panc-AdenoCA	Panc-AdenoCA	0	0.000162571562089653
ENSG00000240834	IGKV1D-12	nonsense	0	0	0	0	-0.999966732248981	-0.999966732248981	-0.999966732248981	Bone-Benign	Bone-Benign	0	0
ENSG00000240834	IGKV1D-12	nonsynonymous	1	0	3	3	-2.50699336804653	1.43605937606953	1.43605937606953	Skin-Melanoma.mucosal	PANCANCER	0	0.0698938379269993
ENSG00000240834	IGKV1D-12	promoter	1	1	26	26	-5.41900614062503	2.67876707668662	2.67876707668662	Lymph-BNHL	PANCANCER	0.00723230035029721	0.404056033852364
ENSG00000240834	IGKV1D-12	synonymous	1	0	1	1	-1.06191084485141	-0.0312966483041045	-0.0312966483041045	Skin-Melanoma.mucosal	ColoRect-AdenoCA	0	0.0168507585046944
ENSG00000240842	RP11-62G11.2	UTR	0	4	4	0	1.00020443038255	1.00020443038255	-3.35035500933094	PANCANCER	PANCANCER	0.142902777503473	0.142902777503473
ENSG00000240842	RP11-62G11.2	intergenic	1	91	92	1	0.920023594511034	0.976608265154561	-20	Eso-AdenoCA	Eso-AdenoCA	0.182217313313056	0.184122406382862
ENSG00000240842	RP11-62G11.2	intron	0	51	51	0	3.02052092874696	3.02052092874696	-16.1251753168973	PANCANCER	PANCANCER	0.0953377028825795	0.0953377028825795
ENSG00000240842	RP11-62G11.2	promoter	0	6	6	0	-0.999983557922111	-0.999983557922111	-7.12851743197649	CNS-GBM	CNS-GBM	0.0814715917814266	0.0814715917814266
ENSG00000240846	RPS15P9	UTR	0	1	1	0	-1.3935589730037	-1.3935589730037	-2.81345156738318	Lymph-BNHL	Lymph-BNHL	0.026346277695005	0.026346277695005
ENSG00000240846	RPS15P9	intergenic	1	25	27	2	-0.929223462518967	-0.549232412679549	-13.3998743917674	Skin-Melanoma.cutaneous	Ovary-AdenoCA	0.0282959462087962	0.032146619831753
ENSG00000240846	RPS15P9	promoter	0	3	3	0	-2.70949484927357	-2.70949484927357	-7.12851743197649	Head-SCC	Head-SCC	0.0328802846173035	0.0328802846173035
ENSG00000240849	TMEM189	UTR	0	6	6	0	-0.18700710073043	-0.18700710073043	-6.49999575130781	Ovary-AdenoCA	Ovary-AdenoCA	0.232262538758418	0.232262538758418
ENSG00000240849	TMEM189	intergenic	0	8	8	0	-1.25451141861919	-1.25451141861919	-11.7281787778898	Eso-AdenoCA	Eso-AdenoCA	0.00460141469625386	0.00460141469625386
ENSG00000240849	TMEM189	nonsense	0	0	0	0	-0.999966732248981	-0.999966732248981	-0.999966732248981	Bone-Benign	Bone-Benign	0	0
ENSG00000240849	TMEM189	nonsynonymous	0	2	2	0	-0.655372850170748	-0.655372850170748	-3.69022113496175	Liver-HCC	Liver-HCC	0.0417634788949686	0.0417634788949686
ENSG00000240849	TMEM189	promoter	1	3	4	1	-2.70949484927357	-1.99998355792211	-5.41900614062503	Thy-AdenoCA	Thy-AdenoCA	0.0328802846173035	0.0483784528449136
ENSG00000240849	TMEM189	synonymous	0	1	1	0	-0.803492817072643	-0.803492817072643	-2.31379249274945	Panc-AdenoCA	Panc-AdenoCA	0.0168507585046944	0.0168507585046944
ENSG00000240854	RP11-64K7.1	UTR	0	12	12	0	1.94501963564976	1.94501963564976	-5.78875944062429	Liver-HCC	Liver-HCC	0.448585324969569	0.448585324969569
ENSG00000240857	RDH14	UTR	0	4	4	0	0.668505552236694	0.668505552236694	-3.76324214370314	PANCANCER	PANCANCER	0.142902777503473	0.142902777503473
ENSG00000240857	RDH14	cds	0	5	5	0	0.434897933837508	0.434897933837508	-5.05017248135435	PANCANCER	PANCANCER	0.12845287752837	0.12845287752837	0.880945258961657	0.932828378842647
ENSG00000240857	RDH14	intergenic	0	11	11	0	-0.557179157330051	-0.557179157330051	-12.7842899762844	Panc-AdenoCA	Panc-AdenoCA	0.00753256651154599	0.00753256651154599
ENSG00000240857	RDH14	intron	0	26	26	0	1.64704532854041	1.64704532854041	-13.4106554901448	Breast-AdenoCA	Breast-AdenoCA	0.0341506828104263	0.0341506828104263
ENSG00000240857	RDH14	nonsense	0	0	0	0	-0.999966732248981	-0.999966732248981	-0.999966732248981	Bone-Benign	Bone-Benign	0	0
ENSG00000240857	RDH14	nonsynonymous	0	4	4	0	0.59644417979269	0.59644417979269	-4.04060594882864	PANCANCER	PANCANCER	0.0991470136273565	0.0991470136273565
ENSG00000240857	RDH14	synonymous	0	1	1	0	-1.01914681954797	-1.01914681954797	-2.53176867576482	CNS-Medullo	CNS-Medullo	0.0168507585046944	0.0168507585046944
ENSG00000240859	AC093627.10	UTR	0	17	17	0	-0.372766789244198	-0.372766789244198	-15.2840823983675	Panc-Endocrine	Panc-Endocrine	0.595868250442693	0.595868250442693
ENSG00000240859	AC093627.10	intergenic	0	20	20	0	1.93281669506104	1.93281669506104	-12.4965397851703	Lymph-BNHL	Lymph-BNHL	0.021136020297317	0.021136020297317
ENSG00000240859	AC093627.10	intron	0	1	1	0	-2.79661183394443	-2.79661183394443	-4.27844894877444	Panc-AdenoCA	Panc-AdenoCA	0.000162571562089653	0.000162571562089653
ENSG00000240861	RP11-572F4.1	UTR	1	0	1	1	-3.49523633114405	-2.04196998634603	-2.04196998634603	Ovary-AdenoCA	Ovary-AdenoCA	0	0.026346277695005
ENSG00000240864	IGKV1-16	cds	0	0	0	0	-3.20298650100354	-3.20298650100354	-3.20298650100354	Lymph-CLL	Lymph-CLL	0	0
ENSG00000240864	IGKV1-16	intergenic	1	33	89	58	-2.59995683043091	2.5895299375893	0.395046327025241	Kidney-ChRCC	Prost-AdenoCA	0.0430713699288594	0.168851020395329
ENSG00000240864	IGKV1-16	intron	1	0	2	2	-0.874193488131072	0.994723592661867	0.994723592661867	PANCANCER	PANCANCER	0	0.000468412169807309
ENSG00000240864	IGKV1-16	nonsense	0	0	0	0	-0.999966732248981	-0.999966732248981	-0.999966732248981	Bone-Benign	Bone-Benign	0	0
ENSG00000240864	IGKV1-16	nonsynonymous	0	0	0	0	-2.50699336804653	-2.50699336804653	-2.50699336804653	Skin-Melanoma.mucosal	Skin-Melanoma.mucosal	0	0
ENSG00000240864	IGKV1-16	promoter	1	3	24	21	-2.70949484927357	2.47665557730102	2.13948270093528	Prost-AdenoCA	Lung-SCC	0.0328802846173035	0.396052898959893
ENSG00000240864	IGKV1-16	synonymous	0	0	0	0	-1.06191084485141	-1.06191084485141	-1.06191084485141	Skin-Melanoma.mucosal	Skin-Melanoma.mucosal	0	0
ENSG00000240868	C1QTNF9-AS1	UTR	0	2	2	0	0.298871339675579	0.298871339675579	-2.5358544963955	PANCANCER	PANCANCER	0.0632373658519754	0.0632373658519754
ENSG00000240870	RPL19P14	UTR	0	3	3	0	0.0494722133096476	0.0494722133096476	-3.75659483742686	Liver-HCC	Liver-HCC	0.118997312557339	0.118997312557339
ENSG00000240871	KRTAP4-7	UTR	0	3	3	0	0.343608633321249	0.343608633321249	-3.40362817326223	PANCANCER	PANCANCER	0.103035411741398	0.103035411741398
ENSG00000240871	KRTAP4-7	cds	1	2	3	1	-0.397579065517615	0.547188959246461	-1.98598341933101	Liver-HCC	Panc-AdenoCA	0.0417634788949686	0.081026777156032	0.817434272742562	0.930450707382865
ENSG00000240871	KRTAP4-7	intergenic	1	41	48	7	0.293611260283486	1.07959748766826	-8.78037299806671	Liver-HCC	Liver-HCC	0.0661160778179761	0.081531926467465
ENSG00000240871	KRTAP4-7	nonsense	0	0	0	0	-0.999966732248981	-0.999966732248981	-0.999966732248981	Bone-Benign	Bone-Benign	0	0
ENSG00000240871	KRTAP4-7	nonsynonymous	0	2	2	0	0.196394367788939	0.196394367788939	-2.81021307033386	PANCANCER	PANCANCER	0.0417634788949686	0.0417634788949686
ENSG00000240871	KRTAP4-7	promoter	1	5	6	1	-1.4496438447089	-0.999983557922111	-5.41900614062503	Eso-AdenoCA	Ovary-AdenoCA	0.0698794789507593	0.0915501440435014
ENSG00000240871	KRTAP4-7	synonymous	1	0	1	1	-1.35056556230811	-0.184379670678471	-0.184379670678471	Skin-Melanoma.mucosal	Panc-AdenoCA	0	0.0168507585046944
ENSG00000240873	RPS29P22	UTR	0	1	1	0	-0.6208894712484	-0.6208894712484	-2.04926205155545	Breast-AdenoCA	Breast-AdenoCA	0.026346277695005	0.026346277695005
ENSG00000240874	CTD-2515H24.1	UTR	0	1	1	0	-1.81671889099998	-1.81671889099998	-3.25517359238945	Panc-AdenoCA	Panc-AdenoCA	0.026346277695005	0.026346277695005
ENSG00000240874	CTD-2515H24.1	intergenic	0	65	65	0	-0.712768909466035	-0.712768909466035	-20	Panc-Endocrine	Panc-Endocrine	0.110581134088706	0.110581134088706
ENSG00000240874	CTD-2515H24.1	promoter	0	8	8	0	-0.290472266570655	-0.290472266570655	-7.12851743197649	Eso-AdenoCA	Eso-AdenoCA	0.120113146564423	0.120113146564423
ENSG00000240875	LINC00886	UTR	0	17	17	0	0.708005230569336	0.708005230569336	-11.8365053747832	Kidney-RCC.clearcell	Kidney-RCC.clearcell	0.592354506129774	0.592354506129774
ENSG00000240875	LINC00886	intergenic	1	71	71	1	-0.244281202864023	-0.244281202864023	-20	Bladder-TCC	Bladder-TCC	0.12736279113228	0.12736279113228
ENSG00000240875	LINC00886	intron	0	203	203	0	-0.352989691408202	-0.352989691408202	-20	Uterus-AdenoCA	Uterus-AdenoCA	0.425784516459207	0.425784516459207
ENSG00000240875	LINC00886	promoter	0	6	6	0	-0.999983557922111	-0.999983557922111	-7.12851743197649	Liver-HCC	Liver-HCC	0.0865108679124638	0.0865108679124638
ENSG00000240881	RP11-713P14.1	UTR	0	9	9	0	1.85565743801693	1.85565743801693	-4.67095299411166	PANCANCER	PANCANCER	0.341257998829313	0.341257998829313
ENSG00000240881	RP11-713P14.1	intergenic	0	699	699	0	0.674537267207878	0.674537267207878	-20	Bone-Epith	Bone-Epith	0.925110835130619	0.925110835130619
ENSG00000240881	RP11-713P14.1	promoter	0	18	18	0	1.750245180907	1.750245180907	-7.12851743197649	Liver-HCC	Liver-HCC	0.348764353158133	0.348764353158133
ENSG00000240882	RP11-174O3.1	UTR	0	8	8	0	1.05509802387705	1.05509802387705	-5.58074277591261	Prost-AdenoCA	Prost-AdenoCA	0.311471576959729	0.311471576959729
ENSG00000240882	RP11-174O3.1	intergenic	0	69	69	0	0.0270203942204122	0.0270203942204122	-20	Lymph-BNHL	Lymph-BNHL	0.128781872752342	0.128781872752342
ENSG00000240882	RP11-174O3.1	promoter	0	8	8	0	-0.290472266570655	-0.290472266570655	-7.12851743197649	Head-SCC	Head-SCC	0.120113146564423	0.120113146564423
ENSG00000240888	RP13-635I23.3	UTR	0	1	1	0	-1.85840269850085	-1.85840269850085	-3.29935025856416	Panc-AdenoCA	Panc-AdenoCA	0.026346277695005	0.026346277695005
ENSG00000240890	RP11-65E22.2	UTR	0	14	14	0	1.39511326030673	1.39511326030673	-8.02071604189166	Liver-HCC	Liver-HCC	0.500883919421941	0.500883919421941
ENSG00000240890	RP11-65E22.2	intergenic	0	59	59	0	0.610951852608524	0.610951852608524	-20	CNS-GBM	CNS-GBM	0.106965664397658	0.106965664397658
ENSG00000240890	RP11-65E22.2	intron	1	0	1	1	-2.20201482062509	-1.06136342434641	-1.06136342434641	PANCANCER	PANCANCER	0	0.000162571562089653
ENSG00000240890	RP11-65E22.2	promoter	1	15	16	1	1.2898749075245	1.45283762648254	-5.41900614062503	PANCANCER	PANCANCER	0.246510537468129	0.264410058454351
ENSG00000240891	PLCXD2	UTR	0	8	8	0	0.198836914040775	0.198836914040775	-7.19254137899016	Liver-HCC	Liver-HCC	0.345247630188379	0.345247630188379
ENSG00000240891	PLCXD2	cds	0	6	6	0	1.06097617262045	1.06097617262045	-4.81640892853112	Panc-AdenoCA	Panc-AdenoCA	0.16709874473466	0.16709874473466	0.653114817400775	0.930450707382865
ENSG00000240891	PLCXD2	intergenic	0	11	11	0	0.487669819345179	0.487669819345179	-10.5792435033573	Kidney-RCC.clearcell	Kidney-RCC.clearcell	0.00767148883776425	0.00767148883776425
ENSG00000240891	PLCXD2	intron	0	188	188	0	0.129331034710571	0.129331034710571	-20	Lung-SCC	Lung-SCC	0.406650584206684	0.406650584206684
ENSG00000240891	PLCXD2	nonsense	0	0	0	0	-0.999966732248981	-0.999966732248981	-0.999966732248981	Bone-Benign	Bone-Benign	0	0
ENSG00000240891	PLCXD2	nonsynonymous	0	4	4	0	0.671873499729168	0.671873499729168	-3.94838049775303	Panc-AdenoCA	Panc-AdenoCA	0.109825547173572	0.109825547173572
ENSG00000240891	PLCXD2	promoter	0	11	11	0	0.506719521814755	0.506719521814755	-7.12851743197649	Panc-AdenoCA	Panc-AdenoCA	0.17379310652526	0.17379310652526
ENSG00000240891	PLCXD2	synonymous	0	2	2	0	0.536239009309427	0.536239009309427	-2.47475804973286	PANCANCER	PANCANCER	0.0417634788949686	0.0417634788949686
ENSG00000240893	RP11-572C15.5	UTR	0	8	8	0	0.0469318749933361	0.0469318749933361	-7.4928116662083	Liver-HCC	Liver-HCC	0.298865131434085	0.298865131434085
ENSG00000240893	RP11-572C15.5	intergenic	1	182	191	10	-0.191310670166256	0.0574286908111166	-15.4000863215282	Kidney-ChRCC	Kidney-ChRCC	0.402192978883066	0.417152056681273
ENSG00000240893	RP11-572C15.5	intron	0	57	57	0	1.75204866054446	1.75204866054446	-19.9544244086295	Prost-AdenoCA	Prost-AdenoCA	0.110781221448204	0.110781221448204
ENSG00000240893	RP11-572C15.5	promoter	0	10	10	0	0.266056956706011	0.266056956706011	-7.12851743197649	Breast-AdenoCA	Breast-AdenoCA	0.165599967687004	0.165599967687004
ENSG00000240895	RP11-119D18.1	UTR	0	3	3	0	-0.484739463138071	-0.484739463138071	-4.44594729178743	Breast-AdenoCA	Breast-AdenoCA	0.118997312557339	0.118997312557339
ENSG00000240895	RP11-119D18.1	intergenic	1	1197	1200	10	-1.69482855696196	-1.68628730823971	-18.0222962920471	Bone-Benign	Bone-Benign	1.07095410238585	1.07162394638322
ENSG00000240895	RP11-119D18.1	intron	0	9	9	0	1.10698154083533	1.10698154083533	-6.43753886073092	Liver-HCC	Liver-HCC	0.00630134872905908	0.00630134872905908
ENSG00000240895	RP11-119D18.1	promoter	0	18	18	0	1.750245180907	1.750245180907	-7.12851743197649	Liver-HCC	Liver-HCC	0.317197705997219	0.317197705997219
ENSG00000240898	RP11-48B14.1	UTR	0	4	4	0	0.918357399844292	0.918357399844292	-3.44964003305831	PANCANCER	PANCANCER	0.142902777503473	0.142902777503473
ENSG00000240902	APOOP2	UTR	0	11	11	0	2.94452100675309	2.94452100675309	-3.64147631912523	Liver-HCC	Liver-HCC	0.51187184505975	0.51187184505975
ENSG00000240902	APOOP2	intergenic	1	780	781	4	0.177615802748447	0.182441179765614	-20	SoftTissue-Liposarc	SoftTissue-Liposarc	0.953365613939263	0.953930187483862
ENSG00000240902	APOOP2	promoter	0	11	11	0	0.506719521814755	0.506719521814755	-7.12851743197649	Stomach-AdenoCA	Stomach-AdenoCA	0.17379310652526	0.17379310652526
ENSG00000240907	BX255923.3	UTR	1	0	15	15	-9.49717728687436	1.05548397032055	1.05548397032055	Prost-AdenoCA	Ovary-AdenoCA	0	0.554868359756373
ENSG00000240907	BX255923.3	intergenic	1	19	121	103	-8.01371113297849	1.99286310016105	1.15922554622326	Bone-Benign	Prost-AdenoCA	0.0177727052368142	0.241436260627987
ENSG00000240907	BX255923.3	intron	1	0	9	9	-9.53061896373837	-0.298685035260084	-0.298685035260084	Lung-AdenoCA	Skin-Melanoma.cutaneous	0	0.00630134872905908
ENSG00000240907	BX255923.3	promoter	1	3	16	13	-2.70949484927357	1.45283762648254	0.928538729474111	Lymph-CLL	Lung-SCC	0.0328802846173035	0.271284645875488
ENSG00000240912	RP11-274J15.2	UTR	0	2	2	0	-0.210091855721274	-0.210091855721274	-3.06821033616212	Biliary-AdenoCA	Biliary-AdenoCA	0.0632373658519754	0.0632373658519754
ENSG00000240912	RP11-274J15.2	intergenic	0	78	78	0	0.402866217802277	0.402866217802277	-20	Kidney-ChRCC	Kidney-ChRCC	0.141245855161015	0.141245855161015
ENSG00000240912	RP11-274J15.2	promoter	0	8	8	0	-0.290472266570655	-0.290472266570655	-7.12851743197649	Lung-AdenoCA	Lung-AdenoCA	0.124906634321797	0.124906634321797
ENSG00000240914	RPL15P2	UTR	0	2	2	0	-0.923175152021408	-0.923175152021408	-3.88792740078905	CNS-Medullo	CNS-Medullo	0.0632373658519754	0.0632373658519754
ENSG00000240914	RPL15P2	intergenic	1	337	337	1	-1.12332206013613	-1.12332206013613	-20	Panc-Endocrine	Panc-Endocrine	0.581155602473669	0.581155602473669
ENSG00000240914	RPL15P2	promoter	0	11	11	0	0.506719521814755	0.506719521814755	-7.12851743197649	Prost-AdenoCA	Prost-AdenoCA	0.16932641034321	0.16932641034321
ENSG00000240915	RP11-659E9.2	UTR	0	3	3	0	0.114138511568927	0.114138511568927	-3.67777592983701	PANCANCER	PANCANCER	0.103035411741398	0.103035411741398
ENSG00000240915	RP11-659E9.2	intergenic	0	24	24	0	1.03510314643758	1.03510314643758	-16.3116350373009	Breast-AdenoCA	Breast-AdenoCA	0.0271684199242945	0.0271684199242945
ENSG00000240915	RP11-659E9.2	intron	0	4	4	0	-0.573383874622511	-0.573383874622511	-5.62098294555353	Lymph-BNHL	Lymph-BNHL	0.00145802340593759	0.00145802340593759
ENSG00000240915	RP11-659E9.2	promoter	0	8	8	0	-0.290472266570655	-0.290472266570655	-7.12851743197649	Head-SCC	Head-SCC	0.124906634321797	0.124906634321797
ENSG00000240919	RP11-400K9.1	UTR	0	4	4	0	0.932707194578214	0.932707194578214	-3.43210610507445	PANCANCER	PANCANCER	0.142902777503473	0.142902777503473
ENSG00000240919	RP11-400K9.1	intergenic	0	22	22	0	1.6343352492943	1.6343352492943	-14.2336167333068	Liver-HCC	Liver-HCC	0.0267274722651374	0.0267274722651374
ENSG00000240919	RP11-400K9.1	intron	0	1	1	0	-1.12670641362762	-1.12670641362762	-2.28131151005165	Kidney-RCC.clearcell	Kidney-RCC.clearcell	0.000162571562089653	0.000162571562089653
ENSG00000240919	RP11-400K9.1	promoter	0	18	18	0	1.29131219075514	1.29131219075514	-7.68263825594914	Lung-SCC	Lung-SCC	0.311762155118901	0.311762155118901
ENSG00000240922	LSAMP-AS1	UTR	0	9	9	0	2.47985343363836	2.47985343363836	-3.68782464250858	PANCANCER	PANCANCER	0.329160185360382	0.329160185360382
ENSG00000240925	RPS20P31	UTR	0	1	1	0	-1.45145510959071	-1.45145510959071	-2.87309157418153	CNS-Medullo	CNS-Medullo	0.026346277695005	0.026346277695005
ENSG00000240929	HIST2H2BB	UTR	1	0	1	1	-3.42501535456138	-1.97648187416235	-1.97648187416235	Lymph-BNHL	Lymph-BNHL	0	0.026346277695005
ENSG00000240929	HIST2H2BB	intron	1	18	102	87	-7.01886048956658	1.81158541401705	1.04466404427754	Bladder-TCC	Liver-HCC	0.0192828020989793	0.220563819334825
ENSG00000240934	RP11-925D8.1	UTR	0	2	2	0	-0.324852510961679	-0.324852510961679	-3.19524253477856	Liver-HCC	Liver-HCC	0.0632373658519754	0.0632373658519754
ENSG00000240935	PLGLA	UTR	1	3	5	2	-0.871603026063726	0.30402937605966	-1.79887980966907	Ovary-AdenoCA	Ovary-AdenoCA	0.103035411741398	0.196007966124796
ENSG00000240935	PLGLA	intergenic	1	2	29	27	-11.4957666204255	1.02931220253211	0.698388264489309	Head-SCC	Bladder-TCC	0.000415883205612921	0.0361669228023964
ENSG00000240935	PLGLA	intron	1	20	48	28	-2.52887216353834	1.36217076132326	-1.00848225258559	SoftTissue-Leiomyo	Lymph-BNHL	0.0230058155376094	0.0825732567188355
ENSG00000240935	PLGLA	promoter	1	8	16	8	-0.22903722000282	1.51177474899511	-0.22903722000282	Liver-HCC	Panc-AdenoCA	0.120113146564423	0.259315495294487
ENSG00000240950	RP11-372E1.1	UTR	0	2	2	0	-0.970413663463517	-0.970413663463517	-3.94475274939008	Eso-AdenoCA	Eso-AdenoCA	0.0632373658519754	0.0632373658519754
ENSG00000240951	RP11-91A15.2	UTR	0	4	4	0	0.407067431049151	0.407067431049151	-4.10465782304138	PANCANCER	PANCANCER	0.142902777503473	0.142902777503473
ENSG00000240951	RP11-91A15.2	intergenic	0	417	417	0	2.80054051129673	2.80054051129673	-20	Liver-HCC	Liver-HCC	0.706262171857244	0.706262171857244
ENSG00000240951	RP11-91A15.2	promoter	0	1	1	0	0.0336478505337415	0.0336478505337415	-0.946423104928166	PANCANCER	PANCANCER	0.00723230035029721	0.00723230035029721
ENSG00000240954	RPL4P1	UTR	0	12	12	0	1.98343722381071	1.98343722381071	-5.70836937032386	Liver-HCC	Liver-HCC	0.459376914202157	0.459376914202157
ENSG00000240954	RPL4P1	intergenic	1	47	52	5	1.72817950921908	2.22293950120192	-9.46610986054665	Liver-HCC	Liver-HCC	0.0818698424063129	0.0933229545821832
ENSG00000240954	RPL4P1	promoter	0	3	3	0	1.65183104836217	1.65183104836217	-2.68656671496993	PANCANCER	PANCANCER	0.0328802846173035	0.0328802846173035
ENSG00000240959	ST13P14	UTR	0	5	5	0	0.796638149307464	0.796638149307464	-4.25136008251093	Liver-HCC	Liver-HCC	0.196007966124796	0.196007966124796
ENSG00000240960	RP11-521D12.4	UTR	0	1	1	0	-0.606977509347325	-0.606977509347325	-2.03483253190107	Bladder-TCC	Bladder-TCC	0.026346277695005	0.026346277695005
ENSG00000240960	RP11-521D12.4	intergenic	0	71	71	0	-1.39489794000005	-1.39489794000005	-20	Skin-Melanoma.acral	Skin-Melanoma.acral	0.134881969190973	0.134881969190973
ENSG00000240960	RP11-521D12.4	promoter	0	7	7	0	-0.619801202536463	-0.619801202536463	-7.12851743197649	Eso-AdenoCA	Eso-AdenoCA	0.108230297579935	0.108230297579935
ENSG00000240963	RP11-518L10.5	UTR	0	1	1	0	-1.67268680707244	-1.67268680707244	-3.10332419989441	Liver-HCC	Liver-HCC	0.026346277695005	0.026346277695005
ENSG00000240963	RP11-518L10.5	intron	0	67	67	0	0.376216436792845	0.376216436792845	-20	Breast-AdenoCA	Breast-AdenoCA	0.131651623178967	0.131651623178967
ENSG00000240970	RPL23AP64	UTR	0	2	2	0	-0.397941080889763	-0.397941080889763	-3.27725497038796	Liver-HCC	Liver-HCC	0.0632373658519754	0.0632373658519754
ENSG00000240972	MIF	UTR	0	3	3	0	-0.117658794730124	-0.117658794730124	-3.96632597728664	Panc-AdenoCA	Panc-AdenoCA	0.103035411741398	0.103035411741398
ENSG00000240972	MIF	nonsense	0	0	0	0	-0.999966732248981	-0.999966732248981	-0.999966732248981	Bone-Benign	Bone-Benign	0	0
ENSG00000240972	MIF	nonsynonymous	0	0	0	0	-2.49905351494682	-2.49905351494682	-2.49905351494682	Skin-Melanoma.mucosal	Skin-Melanoma.mucosal	0	0
ENSG00000240972	MIF	synonymous	0	0	0	0	-1.05512432745389	-1.05512432745389	-1.05512432745389	Skin-Melanoma.mucosal	Skin-Melanoma.mucosal	0	0
ENSG00000240973	RP11-458K10.2	UTR	0	7	7	0	0.684949557351308	0.684949557351308	-5.65590111234459	PANCANCER	PANCANCER	0.253413027651276	0.253413027651276
ENSG00000240973	RP11-458K10.2	intergenic	0	328	328	0	1.69358566086604	1.69358566086604	-20	Stomach-AdenoCA	Stomach-AdenoCA	0.603622133306233	0.603622133306233
ENSG00000240973	RP11-458K10.2	intron	0	13	13	0	1.269342937627	1.269342937627	-8.58942835042435	PANCANCER	PANCANCER	0.0107216228443425	0.0107216228443425
ENSG00000240973	RP11-458K10.2	promoter	0	20	20	0	1.3351961845327	1.3351961845327	-7.96777434553353	Prost-AdenoCA	Prost-AdenoCA	0.336920999844787	0.336920999844787
ENSG00000240974	CTD-2024I7.1	UTR	0	1	1	0	-0.865300269240287	-0.865300269240287	-2.28470637803922	Liver-HCC	Liver-HCC	0.026346277695005	0.026346277695005
ENSG00000240975	RP11-313M3.1	UTR	0	11	11	0	2.99947918407547	2.99947918407547	-3.56016804307197	PANCANCER	PANCANCER	0.413348667569292	0.413348667569292
ENSG00000240975	RP11-313M3.1	intergenic	1	1759	1763	76	-20	-20	-20	Breast-DCIS	Breast-DCIS	1.17070156307084	1.17104524694186
ENSG00000240975	RP11-313M3.1	promoter	0	20	20	0	2.01628530391852	2.01628530391852	-7.12851743197649	PANCANCER	PANCANCER	0.347029870384831	0.347029870384831
ENSG00000240979	RP11-79D8.2	intergenic	0	366	366	0	1.29056205097415	1.29056205097415	-20	Skin-Melanoma.acral	Skin-Melanoma.acral	0.647411172905509	0.647411172905509
ENSG00000240979	RP11-79D8.2	promoter	0	1	1	0	-1.01460703814346	-1.01460703814346	-2.70790164535554	Liver-HCC	Liver-HCC	0.00723230035029721	0.00723230035029721
ENSG00000240980	RP11-734K21.4	UTR	0	3	3	0	0.389622732781309	0.389622732781309	-3.35035500933094	PANCANCER	PANCANCER	0.103035411741398	0.103035411741398
ENSG00000240980	RP11-734K21.4	intergenic	0	169	169	0	-0.250096727781618	-0.250096727781618	-20	Ovary-AdenoCA	Ovary-AdenoCA	0.334789818670961	0.334789818670961
ENSG00000240980	RP11-734K21.4	intron	0	8	8	0	-0.816288546251311	-0.816288546251311	-9.81917207068564	Liver-HCC	Liver-HCC	0.00513179348526904	0.00513179348526904
ENSG00000240980	RP11-734K21.4	promoter	0	9	9	0	1.68336944918009e-05	1.68336944918009e-05	-7.12851743197649	Stomach-AdenoCA	Stomach-AdenoCA	0.136769832507907	0.136769832507907
ENSG00000240983	RP11-742D12.1	UTR	0	3	3	0	1.17370497489147	1.17370497489147	-2.49678388587101	PANCANCER	PANCANCER	0.103035411741398	0.103035411741398
ENSG00000240990	HOXA11-AS	UTR	0	13	13	0	1.20549193526664	1.20549193526664	-7.96192365439006	Panc-AdenoCA	Panc-AdenoCA	0.497655039369454	0.497655039369454
ENSG00000240990	HOXA11-AS	cds	0	1	1	0	-2.6307896423195	-2.6307896423195	-4.22900702949068	Eso-AdenoCA	Eso-AdenoCA	0.0168507585046944	0.0168507585046944
ENSG00000240990	HOXA11-AS	intron	0	10	10	0	0.794852156972537	0.794852156972537	-7.83025816459497	Eso-AdenoCA	Eso-AdenoCA	0.00724016295748164	0.00724016295748164
ENSG00000240991	RPL23AP67	UTR	0	2	2	0	-0.521782383312113	-0.521782383312113	-3.41790551396807	Kidney-RCC.papillary	Kidney-RCC.papillary	0.0632373658519754	0.0632373658519754
ENSG00000240992	RPS23P4	UTR	0	4	4	0	1.09811845197451	1.09811845197451	-3.23287854662979	PANCANCER	PANCANCER	0.142902777503473	0.142902777503473
ENSG00000240992	RPS23P4	intergenic	1	290	291	2	-0.773892366019601	-0.757378745903565	-20	Bladder-TCC	Bladder-TCC	0.543818182190051	0.544869449788328
ENSG00000240992	RPS23P4	intron	0	1	1	0	-1.16148034847049	-1.16148034847049	-2.32349412171735	PANCANCER	PANCANCER	0.000162571562089653	0.000162571562089653
ENSG00000240992	RPS23P4	promoter	0	9	9	0	1.68336944918009e-05	1.68336944918009e-05	-7.12851743197649	Liver-HCC	Liver-HCC	0.155412974746047	0.155412974746047
ENSG00000241002	RP11-119H12.1	UTR	0	4	4	0	1.06069290041886	1.06069290041886	-3.27725497038796	Liver-HCC	Liver-HCC	0.158057910524826	0.158057910524826
ENSG00000241002	RP11-119H12.1	intergenic	0	192	192	0	0.810127946895624	0.810127946895624	-20	Liver-HCC	Liver-HCC	0.392179085006918	0.392179085006918
ENSG00000241002	RP11-119H12.1	promoter	0	13	13	0	0.928538729474111	0.928538729474111	-7.12851743197649	Breast-AdenoCA	Breast-AdenoCA	0.249347514959465	0.249347514959465
ENSG00000241003	RP11-22C11.1	UTR	0	1	1	0	-1.65036167031603	-1.65036167031603	-3.07993443998832	Panc-AdenoCA	Panc-AdenoCA	0.026346277695005	0.026346277695005
ENSG00000241007	SEPT7P6	UTR	0	4	4	0	-0.481779539726967	-0.481779539726967	-5.36742312688832	Lymph-BNHL	Lymph-BNHL	0.158057910524826	0.158057910524826
ENSG00000241008	RP11-494M8.1	UTR	0	5	5	0	0.845260170781371	0.845260170781371	-4.18298938465186	PANCANCER	PANCANCER	0.181581971088594	0.181581971088594
ENSG00000241011	RP11-713C19.1	UTR	0	7	7	0	2.48774303748096	2.48774303748096	-2.97636806782966	PANCANCER	PANCANCER	0.300996048059912	0.300996048059912
ENSG00000241014	RP11-244H3.1	UTR	0	13	13	0	0.275756962613752	0.275756962613752	-10.3751964746672	Lymph-BNHL	Lymph-BNHL	0.463331272630811	0.463331272630811
ENSG00000241014	RP11-244H3.1	intergenic	1	78	88	12	-0.861554602353346	-0.201689030715692	-11.1007854483341	Lung-AdenoCA	Lung-AdenoCA	0.15178865625328	0.173496664656451
ENSG00000241014	RP11-244H3.1	intron	0	20	20	0	-0.946810255361054	-0.946810255361054	-16.4267428331012	Bladder-TCC	Bladder-TCC	0.0226996163066855	0.0226996163066855
ENSG00000241015	TPM3P9	UTR	1	11	13	2	0.0333902070832169	0.563046334090878	-5.28364315615568	Head-SCC	Head-SCC	0.395260539648595	0.452914586619782
ENSG00000241015	TPM3P9	intergenic	0	5	5	0	2.28394245506598	2.28394245506598	-1.93168405636232	PANCANCER	PANCANCER	0.00189031116855753	0.00189031116855753
ENSG00000241015	TPM3P9	promoter	0	16	16	0	1.45283762648254	1.45283762648254	-7.12851743197649	PANCANCER	PANCANCER	0.272431973176976	0.272431973176976
ENSG00000241018	RCC2P5	UTR	0	22	22	0	3.28773029499647	3.28773029499647	-6.22308158169646	PANCANCER	PANCANCER	0.706584428300555	0.706584428300555
ENSG00000241018	RCC2P5	intergenic	1	633	638	18	2.70550522958092	2.74040924931174	-14.1263552629976	Thy-AdenoCA	Thy-AdenoCA	0.872560368197883	0.876077594841248
ENSG00000241018	RCC2P5	promoter	0	31	31	0	3.12289905772723	3.12289905772723	-7.12851743197649	PANCANCER	PANCANCER	0.518246114182286	0.518246114182286
ENSG00000241022	NIPA2P2	UTR	0	8	8	0	1.26447986812059	1.26447986812059	-5.21253139983433	PANCANCER	PANCANCER	0.298865131434085	0.298865131434085
ENSG00000241022	NIPA2P2	intergenic	1	1269	1285	49	-1.44451081512957	-1.40155725664599	-12.6003909854177	Breast-DCIS	Breast-DCIS	1.10206054782608	1.1042919466566
ENSG00000241022	NIPA2P2	promoter	0	12	12	0	0.726427230088515	0.726427230088515	-7.12851743197649	Head-SCC	Head-SCC	0.198219617177716	0.198219617177716
ENSG00000241026	CTD-2036J7.1	UTR	0	1	1	0	-1.99952039681715	-1.99952039681715	-3.44964003305831	Breast-AdenoCA	Breast-AdenoCA	0.026346277695005	0.026346277695005
ENSG00000241030	RPL29P24	UTR	0	1	1	0	-1.89942882985667	-1.89942882985667	-3.3429270807586	Kidney-RCC.clearcell	Kidney-RCC.clearcell	0.026346277695005	0.026346277695005
ENSG00000241042	RP11-145M4.1	intergenic	0	15	15	0	-1.0512362675675	-1.0512362675675	-16.2860934855264	Eso-AdenoCA	Eso-AdenoCA	0.0127632059083926	0.0127632059083926
ENSG00000241042	RP11-145M4.1	intron	0	4	4	0	-1.35455224793135	-1.35455224793135	-6.97933003021686	Head-SCC	Head-SCC	0.00145802340593759	0.00145802340593759
ENSG00000241043	GVQW1	UTR	0	3	3	0	-0.942859158381892	-0.942859158381892	-5.06783367949534	Liver-HCC	Liver-HCC	0.118997312557339	0.118997312557339
ENSG00000241043	GVQW1	cds	0	1	1	0	-2.3404913307535	-2.3404913307535	-3.92956886953124	Breast-AdenoCA	Breast-AdenoCA	0.0168507585046944	0.0168507585046944	0.263188094320289	0.930450707382865
ENSG00000241043	GVQW1	nonsense	0	0	0	0	-0.999966732248981	-0.999966732248981	-0.999966732248981	Bone-Benign	Bone-Benign	0	0
ENSG00000241043	GVQW1	nonsynonymous	0	0	0	0	-3.10430275761366	-3.10430275761366	-3.10430275761366	Skin-Melanoma.mucosal	Skin-Melanoma.mucosal	0	0
ENSG00000241043	GVQW1	synonymous	0	1	1	0	-0.373245360306016	-0.373245360306016	-1.68489046442258	Breast-AdenoCA	Breast-AdenoCA	0.0168507585046944	0.0168507585046944
ENSG00000241045	RPL7P43	UTR	0	3	3	0	-0.379902251137192	-0.379902251137192	-4.30713406785022	Prost-AdenoCA	Prost-AdenoCA	0.103035411741398	0.103035411741398
ENSG00000241045	RPL7P43	intergenic	1	188	190	2	-0.25290595983831	-0.197721483305727	-20	Bladder-TCC	Bladder-TCC	0.370795452575194	0.374074703640439
ENSG00000241045	RPL7P43	promoter	0	13	13	0	0.928538729474111	0.928538729474111	-7.12851743197649	Prost-AdenoCA	Prost-AdenoCA	0.220678329595089	0.220678329595089
ENSG00000241048	RP11-167H9.5	UTR	0	3	3	0	-0.0335011937733567	-0.0335011937733567	-3.85945553435423	Eso-AdenoCA	Eso-AdenoCA	0.103035411741398	0.103035411741398
ENSG00000241048	RP11-167H9.5	intergenic	0	27	27	0	1.76733138007766	1.76733138007766	-15.8895727696273	Liver-HCC	Liver-HCC	0.0360184615637782	0.0360184615637782
ENSG00000241048	RP11-167H9.5	intron	0	111	111	0	1.93432710883893	1.93432710883893	-20	Uterus-AdenoCA	Uterus-AdenoCA	0.232102196507574	0.232102196507574
ENSG00000241048	RP11-167H9.5	promoter	0	9	9	0	1.68336944918009e-05	1.68336944918009e-05	-7.12851743197649	ColoRect-AdenoCA	ColoRect-AdenoCA	0.136769832507907	0.136769832507907
ENSG00000241052	RP11-173D9.1	UTR	0	1	1	0	-1.92309442160074	-1.92309442160074	-3.36807630196367	Lung-AdenoCA	Lung-AdenoCA	0.026346277695005	0.026346277695005
ENSG00000241054	RP5-1002M8.4	UTR	0	2	2	0	-0.39141222428956	-0.39141222428956	-3.26992151710435	Stomach-AdenoCA	Stomach-AdenoCA	0.0632373658519754	0.0632373658519754
ENSG00000241057	AC004985.12	UTR	1	0	3	3	-5.14664452903349	-0.99979485784503	-0.99979485784503	Head-SCC	Head-SCC	0	0.103035411741398
ENSG00000241058	NSUN6	UTR	0	7	7	0	1.41429845264681	1.41429845264681	-4.45721302706242	PANCANCER	PANCANCER	0.279732475255178	0.279732475255178
ENSG00000241058	NSUN6	cds	0	2	2	0	-2.54953234977507	-2.54953234977507	-6.00809480321026	SoftTissue-Liposarc	SoftTissue-Liposarc	0.0417634788949686	0.0417634788949686	0.433525075019143	0.930450707382865
ENSG00000241058	NSUN6	intron	1	416	427	17	1.00900412077541	1.15921254529595	-18.4756729224342	Prost-AdenoCA	Prost-AdenoCA	0.718055049762682	0.726623515188151
ENSG00000241058	NSUN6	nonsense	0	0	0	0	-0.999966732248981	-0.999966732248981	-0.999966732248981	Bone-Benign	Bone-Benign	0	0
ENSG00000241058	NSUN6	nonsynonymous	0	1	1	0	-3.23510163724858	-3.23510163724858	-4.83871177400796	Skin-Melanoma.mucosal	Skin-Melanoma.mucosal	0.0168507585046944	0.0168507585046944
ENSG00000241058	NSUN6	synonymous	0	1	1	0	-1.33393749273018	-1.33393749273018	-2.70265139324582	Liver-HCC	Liver-HCC	0.0168507585046944	0.0168507585046944
ENSG00000241059	CTD-2061E19.6	UTR	0	1	1	0	-2.49744566362126	-2.49744566362126	-3.98823458232213	Head-SCC	Head-SCC	0.026346277695005	0.026346277695005
ENSG00000241059	CTD-2061E19.6	intergenic	0	24	24	0	-0.131919335615641	-0.131919335615641	-18.5152103904168	Liver-HCC	Liver-HCC	0.0300631292895792	0.0300631292895792
ENSG00000241061	RPL5P1	UTR	0	11	11	0	2.29659870326279	2.29659870326279	-4.70677827850247	PANCANCER	PANCANCER	0.395260539648595	0.395260539648595
ENSG00000241067	RPL17P40	UTR	0	3	3	0	0.523707525959451	0.523707525959451	-3.19524253477856	PANCANCER	PANCANCER	0.103035411741398	0.103035411741398
ENSG00000241081	RP11-488C13.1	UTR	0	3	3	0	0.657276548171624	0.657276548171624	-3.04450032317128	PANCANCER	PANCANCER	0.103035411741398	0.103035411741398
ENSG00000241081	RP11-488C13.1	intergenic	0	94	94	0	-0.144157898844324	-0.144157898844324	-20	Breast-AdenoCA	Breast-AdenoCA	0.177893768340914	0.177893768340914
ENSG00000241081	RP11-488C13.1	promoter	0	8	8	0	-0.290472266570655	-0.290472266570655	-7.12851743197649	ColoRect-AdenoCA	ColoRect-AdenoCA	0.115319658807049	0.115319658807049
ENSG00000241084	RP11-344B5.3	UTR	0	2	2	0	0.328225713156694	0.328225713156694	-2.5066788817754	PANCANCER	PANCANCER	0.0632373658519754	0.0632373658519754
ENSG00000241084	RP11-344B5.3	intergenic	0	29	29	0	-1.79934458213061	-1.79934458213061	-20	Lymph-CLL	Lymph-CLL	0.0349865600447514	0.0349865600447514
ENSG00000241084	RP11-344B5.3	intron	0	4	4	0	-1.38394958252242	-1.38394958252242	-7.02919575592944	ColoRect-AdenoCA	ColoRect-AdenoCA	0.00145802340593759	0.00145802340593759
ENSG00000241088	RPL17P44	UTR	0	2	2	0	-0.745770250728164	-0.745770250728164	-3.67777592983701	CNS-Medullo	CNS-Medullo	0.0632373658519754	0.0632373658519754
ENSG00000241088	RPL17P44	intergenic	1	34	36	2	-0.895190893128056	-0.599614610623936	-15.5462389456882	Lung-SCC	Lung-SCC	0.0454711073625349	0.0492341105365903
ENSG00000241088	RPL17P44	promoter	0	10	10	0	-1.06071023391278	-1.06071023391278	-8.71334189304085	Lung-SCC	Lung-SCC	0.153195686276379	0.153195686276379
ENSG00000241095	CYP51A1P1	UTR	1	18	19	1	2.75616963350959	2.89470287536334	-4.53792461856274	PANCANCER	PANCANCER	0.595676064145898	0.609338196938944
ENSG00000241095	CYP51A1P1	intergenic	1	1887	1894	65	-20	-20	-20	Bone-Benign	Bone-Benign	1.18128204343937	1.18158498954864
ENSG00000241095	CYP51A1P1	promoter	0	23	23	0	2.36919060349555	2.36919060349555	-7.12851743197649	PANCANCER	PANCANCER	0.420517852800742	0.420517852800742
ENSG00000241097	RP11-864N7.1	UTR	0	4	4	0	1.46171924768983	1.46171924768983	-2.81773981379072	PANCANCER	PANCANCER	0.142902777503473	0.142902777503473
ENSG00000241097	RP11-864N7.1	intergenic	1	19	20	1	-0.0965225664612119	0.1336430250393	-13.3576450999158	Lymph-BNHL	Lymph-BNHL	0.0180424684581411	0.0194853119291114
ENSG00000241097	RP11-864N7.1	promoter	0	9	9	0	1.68336944918009e-05	1.68336944918009e-05	-7.12851743197649	Liver-HCC	Liver-HCC	0.144790048114926	0.144790048114926
ENSG00000241098	RP11-139K4.1	UTR	0	11	11	0	1.15898144270814	1.15898144270814	-6.99024323442667	Stomach-AdenoCA	Stomach-AdenoCA	0.395260539648595	0.395260539648595
ENSG00000241098	RP11-139K4.1	intergenic	1	199	205	6	0.336665002420263	0.481894477536956	-18.0262805906602	Bone-Osteosarc	Bone-Osteosarc	0.411312893374332	0.422406731341101
ENSG00000241098	RP11-139K4.1	intron	0	207	207	0	2.7058401752622	2.7058401752622	-20	Lung-SCC	Lung-SCC	0.441084127305047	0.441084127305047
ENSG00000241098	RP11-139K4.1	promoter	0	6	6	0	-0.999983557922111	-0.999983557922111	-7.12851743197649	Ovary-AdenoCA	Ovary-AdenoCA	0.0915501440435014	0.0915501440435014
ENSG00000241101	PRICKLE2-AS2	UTR	0	3	3	0	0.26657572025857	0.26657572025857	-3.49523633114405	PANCANCER	PANCANCER	0.103035411741398	0.103035411741398
ENSG00000241102	RP11-286H14.2	intergenic	1	57	59	2	-0.0394359134657269	0.139591028410822	-18.0294996529598	Kidney-RCC.clearcell	Kidney-RCC.clearcell	0.0949521890726794	0.098669900201815
ENSG00000241103	RP11-398J16.1	UTR	0	1	1	0	-1.44735030934994	-1.44735030934994	-2.86881561693471	Uterus-AdenoCA	Uterus-AdenoCA	0.026346277695005	0.026346277695005
ENSG00000241103	RP11-398J16.1	intergenic	0	181	181	0	-1.19244829688732	-1.19244829688732	-20	Skin-Melanoma.cutaneous	Skin-Melanoma.cutaneous	0.359834655293844	0.359834655293844
ENSG00000241103	RP11-398J16.1	promoter	0	6	6	0	-0.999983557922111	-0.999983557922111	-7.12851743197649	ColoRect-AdenoCA	ColoRect-AdenoCA	0.0865108679124638	0.0865108679124638
ENSG00000241104	CEACAMP10	UTR	1	5	12	7	-0.169120063798806	1.98467860695595	0.656045172963381	Ovary-AdenoCA	Panc-AdenoCA	0.181581971088594	0.465337597544547
ENSG00000241104	CEACAMP10	intergenic	1	9	13	5	0.0831485261705325	1.37629337242194	-1.95269469096174	Lymph-BNHL	Lymph-BNHL	0.0052336010856413	0.00991110229794057
ENSG00000241105	RP11-333A23.2	UTR	0	3	3	0	0.0654659790519619	0.0654659790519619	-3.73694696723509	PANCANCER	PANCANCER	0.103035411741398	0.103035411741398
ENSG00000241105	RP11-333A23.2	intergenic	0	188	188	0	0.275070442889499	0.275070442889499	-20	Breast-AdenoCA	Breast-AdenoCA	0.377855201227103	0.377855201227103
ENSG00000241105	RP11-333A23.2	promoter	0	4	4	0	-1.99998355792211	-1.99998355792211	-7.12851743197649	Breast-AdenoCA	Breast-AdenoCA	0.0536900854753992	0.0536900854753992
ENSG00000241106	HLA-DOB	UTR	0	1	1	0	-3.48834122015199	-3.48834122015199	-5.08599732841749	Liver-HCC	Liver-HCC	0.026346277695005	0.026346277695005
ENSG00000241106	HLA-DOB	cds	0	3	3	0	0.087111487771119	0.087111487771119	-4.02887555539953	PANCANCER	PANCANCER	0.0698938379269993	0.0698938379269993	0.324072832344538	0.930450707382865
ENSG00000241106	HLA-DOB	intergenic	1	84	85	1	-1.00838704297592	-0.943708483951464	-20	Liver-HCC	Liver-HCC	0.177933668958383	0.181426511333762
ENSG00000241106	HLA-DOB	intron	0	10	10	0	-0.0260306696589829	-0.0260306696589829	-9.67299069749736	Panc-AdenoCA	Panc-AdenoCA	0.00708368665938597	0.00708368665938597
ENSG00000241106	HLA-DOB	nonsense	0	1	1	0	-2.20724341994048e-06	-2.20724341994048e-06	-0.999966732248981	Bone-Benign	Bone-Benign	0.0168507585046944	0.0168507585046944
ENSG00000241106	HLA-DOB	nonsynonymous	0	5	5	0	1.43695004581865	1.43695004581865	-3.63785288313269	PANCANCER	PANCANCER	0.138712645053166	0.138712645053166
ENSG00000241106	HLA-DOB	synonymous	0	1	1	0	-0.77077845755924	-0.77077845755924	-2.28098472650416	Liver-HCC	Liver-HCC	0.0168507585046944	0.0168507585046944
ENSG00000241111	RP11-129B22.1	UTR	0	28	28	0	1.42232271975918	1.42232271975918	-16.4739247407025	Liver-HCC	Liver-HCC	0.913589414260926	0.913589414260926
ENSG00000241111	RP11-129B22.1	cds	0	2	2	0	-1.45914620639456	-1.45914620639456	-4.70596024820603	Eso-AdenoCA	Eso-AdenoCA	0.0533912154230696	0.0533912154230696
ENSG00000241111	RP11-129B22.1	intergenic	0	85	85	0	0.193443359580584	0.193443359580584	-20	Liver-HCC	Liver-HCC	0.181380050224409	0.181380050224409
ENSG00000241111	RP11-129B22.1	intron	0	76	76	0	1.32873218097152	1.32873218097152	-20	Lung-SCC	Lung-SCC	0.1589646520311	0.1589646520311
ENSG00000241111	RP11-129B22.1	promoter	0	8	8	0	-0.290472266570655	-0.290472266570655	-7.12851743197649	Liver-HCC	Liver-HCC	0.14400443190046	0.14400443190046
ENSG00000241112	RPL29P14	UTR	0	2	2	0	-0.374963379922886	-0.374963379922886	-3.25136488547706	Kidney-RCC.clearcell	Kidney-RCC.clearcell	0.0632373658519754	0.0632373658519754
ENSG00000241119	UGT1A9	cds	0	7	7	0	1.56051587637556	1.56051587637556	-4.65434105349791	PANCANCER	PANCANCER	0.20416777508651	0.20416777508651	0.921860969895275	0.943905231531899
ENSG00000241119	UGT1A9	intron	0	77	77	0	1.34767786195583	1.34767786195583	-20	Bone-Osteosarc	Bone-Osteosarc	0.151634833062536	0.151634833062536
ENSG00000241119	UGT1A9	nonsense	0	0	0	0	-0.999966732248981	-0.999966732248981	-0.999966732248981	Bone-Benign	Bone-Benign	0	0
ENSG00000241119	UGT1A9	nonsynonymous	0	8	8	0	1.40763425263311	1.40763425263311	-5.1893860257058	PANCANCER	PANCANCER	0.221198416917998	0.221198416917998
ENSG00000241119	UGT1A9	synonymous	0	7	7	0	2.37017473670429	2.37017473670429	-2.77246779979007	PANCANCER	PANCANCER	0.219859524492971	0.219859524492971
ENSG00000241123	KRTAP10-5	UTR	0	1	1	0	-1.45962033908935	-1.45962033908935	-2.88152682818179	Breast-LobularCA	Breast-LobularCA	0.026346277695005	0.026346277695005
ENSG00000241123	KRTAP10-5	cds	0	3	3	0	-0.380116902615745	-0.380116902615745	-4.55306109073329	Panc-AdenoCA	Panc-AdenoCA	0.0698938379269993	0.0698938379269993	0.591460114647943	0.930450707382865
ENSG00000241123	KRTAP10-5	nonsense	0	0	0	0	-0.999966732248981	-0.999966732248981	-0.999966732248981	Bone-Benign	Bone-Benign	0	0
ENSG00000241123	KRTAP10-5	nonsynonymous	0	1	1	0	-2.11071459056337	-2.11071459056337	-3.62478792129373	Panc-AdenoCA	Panc-AdenoCA	0.0168507585046944	0.0168507585046944
ENSG00000241123	KRTAP10-5	synonymous	0	2	2	0	0.706579791930811	0.706579791930811	-2.26750381502669	PANCANCER	PANCANCER	0.0417634788949686	0.0417634788949686
ENSG00000241125	RP11-508N22.9	UTR	0	4	4	0	1.33370558719471	1.33370558719471	-2.96012787998366	PANCANCER	PANCANCER	0.142902777503473	0.142902777503473
ENSG00000241125	RP11-508N22.9	intron	1	94	95	1	3.98377821615739	4.03003075584996	-16.6769295952785	PANCANCER	PANCANCER	0.192409079292724	0.195380902526727
ENSG00000241125	RP11-508N22.9	promoter	0	17	17	0	2.50902037261428	2.50902037261428	-6.11037800571018	Liver-HCC	Liver-HCC	0.300772138865439	0.300772138865439
ENSG00000241127	YAE1D1	UTR	0	7	7	0	0.321384215746694	0.321384215746694	-6.2982759059359	Liver-HCC	Liver-HCC	0.266572751453227	0.266572751453227
ENSG00000241127	YAE1D1	cds	0	6	6	0	0.806865469231147	0.806865469231147	-5.14944588045288	Breast-AdenoCA	Breast-AdenoCA	0.16709874473466	0.16709874473466	0.732451317226266	0.930450707382865
ENSG00000241127	YAE1D1	intergenic	0	17	17	0	-0.222843770184971	-0.222843770184971	-15.7952676706069	Stomach-AdenoCA	Stomach-AdenoCA	0.0153973428438094	0.0153973428438094
ENSG00000241127	YAE1D1	intron	0	150	150	0	0.556463372297624	0.556463372297624	-20	SoftTissue-Leiomyo	SoftTissue-Leiomyo	0.323402141030151	0.323402141030151
ENSG00000241127	YAE1D1	nonsense	0	0	0	0	-0.999966732248981	-0.999966732248981	-0.999966732248981	Bone-Benign	Bone-Benign	0	0
ENSG00000241127	YAE1D1	nonsynonymous	0	4	4	0	0.529100802428659	0.529100802428659	-4.12305110880096	PANCANCER	PANCANCER	0.0991470136273565	0.0991470136273565
ENSG00000241127	YAE1D1	promoter	0	7	7	0	-0.679355774342021	-0.679355774342021	-7.1953589222515	Breast-AdenoCA	Breast-AdenoCA	0.103316987606403	0.103316987606403
ENSG00000241127	YAE1D1	synonymous	0	2	2	0	0.440983933827086	0.440983933827086	-2.58257481042803	PANCANCER	PANCANCER	0.0417634788949686	0.0417634788949686
ENSG00000241128	OR14A2	cds	0	13	13	0	3.14111740247397	3.14111740247397	-4.53411418453537	PANCANCER	PANCANCER	0.370688671662775	0.370688671662775	0.0110690462962109	0.661427395905369
ENSG00000241128	OR14A2	nonsense	0	0	0	0	-0.999966732248981	-0.999966732248981	-0.999966732248981	Bone-Benign	Bone-Benign	0	0
ENSG00000241128	OR14A2	nonsynonymous	0	11	11	0	3.01769718144835	3.01769718144835	-3.9017798534147	PANCANCER	PANCANCER	0.302415341222361	0.302415341222361
ENSG00000241128	OR14A2	synonymous	0	2	2	0	0.561175443216398	0.561175443216398	-2.44595379296609	PANCANCER	PANCANCER	0.0417634788949686	0.0417634788949686
ENSG00000241129	RPL22P19	intergenic	0	70	70	0	1.76661316580404	1.76661316580404	-20	Liver-HCC	Liver-HCC	0.132624501809471	0.132624501809471
ENSG00000241129	RPL22P19	promoter	0	3	3	0	-2.70949484927357	-2.70949484927357	-7.12851743197649	ColoRect-AdenoCA	ColoRect-AdenoCA	0.0328802846173035	0.0328802846173035
ENSG00000241130	RP11-507J18.1	UTR	0	2	2	0	0.181995125842084	0.181995125842084	-2.65354509179686	PANCANCER	PANCANCER	0.0632373658519754	0.0632373658519754
ENSG00000241130	RP11-507J18.1	intergenic	0	253	253	0	-1.01106532150387	-1.01106532150387	-20	Cervix-SCC	Cervix-SCC	0.487848087212849	0.487848087212849
ENSG00000241130	RP11-507J18.1	promoter	0	7	7	0	-0.619801202536463	-0.619801202536463	-7.12851743197649	Liver-HCC	Liver-HCC	0.11173816387369	0.11173816387369
ENSG00000241131	RP11-639B1.1	UTR	0	4	4	0	1.20172588487566	1.20172588487566	-3.11115561803633	ColoRect-AdenoCA	ColoRect-AdenoCA	0.158057910524826	0.158057910524826
ENSG00000241131	RP11-639B1.1	intergenic	1	298	299	1	3.32302774980328	3.33976723475191	-20	PANCANCER	PANCANCER	0.553353021242064	0.554648795524898
ENSG00000241131	RP11-639B1.1	intron	0	68	68	0	3.00554354056092	3.00554354056092	-18.8779228698387	PANCANCER	PANCANCER	0.136118318067234	0.136118318067234
ENSG00000241131	RP11-639B1.1	promoter	0	14	14	0	1.1156647501168	1.1156647501168	-7.12851743197649	Lymph-BNHL	Lymph-BNHL	0.234084389558077	0.234084389558077
ENSG00000241134	RP5-1051J4.4	intergenic	1	83	83	1	-0.0376751620605177	-0.0376751620605177	-20	Skin-Melanoma.cutaneous	Skin-Melanoma.cutaneous	0.155828848758494	0.155828848758494
ENSG00000241135	LINC00881	UTR	0	5	5	0	-0.156742224971109	-0.156742224971109	-5.68589721381734	Ovary-AdenoCA	Ovary-AdenoCA	0.219317588754378	0.219317588754378
ENSG00000241135	LINC00881	intron	0	36	36	0	0.0750652204795607	0.0750652204795607	-19.2892240726644	Ovary-AdenoCA	Ovary-AdenoCA	0.0577700335348337	0.0577700335348337
ENSG00000241136	PAICSP6	UTR	1	0	3	3	-5.71437730350806	-1.40293099432924	-1.40293099432924	Kidney-RCC.clearcell	Kidney-RCC.clearcell	0	0.103035411741398
ENSG00000241146	RPL7P41	UTR	0	1	1	0	-3.30272337901902	-3.30272337901902	-4.87851423457678	Panc-AdenoCA	Panc-AdenoCA	0.026346277695005	0.026346277695005
ENSG00000241146	RPL7P41	intergenic	0	66	66	0	-1.5601003864589	-1.5601003864589	-20	Kidney-ChRCC	Kidney-ChRCC	0.11433043968263	0.11433043968263
ENSG00000241146	RPL7P41	promoter	0	14	14	0	1.1156647501168	1.1156647501168	-7.12851743197649	Breast-AdenoCA	Breast-AdenoCA	0.235280534104602	0.235280534104602
ENSG00000241149	RP11-561N12.2	UTR	1	10	11	1	1.91408706125518	2.13790273553767	-3.40798863852268	PANCANCER	PANCANCER	0.35752848969826	0.384066053674077
ENSG00000241149	RP11-561N12.2	intergenic	1	225	230	6	6.51929769204829	6.63278296008726	-12.7769888230211	PANCANCER	PANCANCER	0.435382692280061	0.443221436972863
ENSG00000241149	RP11-561N12.2	intron	1	104	114	14	4.80182954715295	5.19580854355624	-3.97946058019354	PANCANCER	Prost-AdenoCA	0.224102684928761	0.249859438182142
ENSG00000241149	RP11-561N12.2	promoter	0	21	21	0	2.13948270093528	2.13948270093528	-7.12851743197649	Eso-AdenoCA	Eso-AdenoCA	0.374279278734315	0.374279278734315
ENSG00000241150	RP11-308D16.2	UTR	0	5	5	0	0.0803214844997135	0.0803214844997135	-5.31111582096585	Panc-AdenoCA	Panc-AdenoCA	0.210433961160998	0.210433961160998
ENSG00000241151	RP11-454C18.1	UTR	0	2	2	0	-0.829071772210358	-0.829071772210358	-3.77600124487581	CNS-Oligo	CNS-Oligo	0.0632373658519754	0.0632373658519754
ENSG00000241151	RP11-454C18.1	intergenic	1	414	416	7	-0.780458657275156	-0.758984407302326	-18.960326657166	Kidney-ChRCC	Kidney-ChRCC	0.672952606857091	0.67426264750986
ENSG00000241151	RP11-454C18.1	intron	0	98	98	0	1.71561074749314	1.71561074749314	-20	Skin-Melanoma.cutaneous	Skin-Melanoma.cutaneous	0.201663490237931	0.201663490237931
ENSG00000241151	RP11-454C18.1	promoter	0	12	12	0	0.726427230088515	0.726427230088515	-7.12851743197649	Skin-Melanoma.cutaneous	Skin-Melanoma.cutaneous	0.193852169883169	0.193852169883169
ENSG00000241155	ARHGAP31-AS1	UTR	0	4	4	0	0.549964116404676	0.549964116404676	-3.9167225682244	PANCANCER	PANCANCER	0.142902777503473	0.142902777503473
ENSG00000241158	ADAMTS9-AS1	UTR	0	11	11	0	-1.27165723933629	-1.27165723933629	-12.9417534561013	Lymph-BNHL	Lymph-BNHL	0.447642545984169	0.447642545984169
ENSG00000241163	LINC00877	UTR	0	19	19	0	0.612965089257108	0.612965089257108	-13.6049003337613	Eso-AdenoCA	Eso-AdenoCA	0.623266341436741	0.623266341436741
ENSG00000241163	LINC00877	intergenic	1	179	184	6	-1.15137811064152	-1.01000999013418	-18.5754853174531	Skin-Melanoma.acral	Skin-Melanoma.acral	0.351775875059489	0.359821924460578
ENSG00000241163	LINC00877	intron	0	568	568	0	-1.13438573284619	-1.13438573284619	-20	Thy-AdenoCA	Thy-AdenoCA	0.826542623225842	0.826542623225842
ENSG00000241163	LINC00877	promoter	0	12	12	0	0.726427230088515	0.726427230088515	-7.12851743197649	PANCANCER	PANCANCER	0.192602869263028	0.192602869263028
ENSG00000241168	RP11-10O22.1	UTR	0	24	24	0	3.23793791274181	3.23793791274181	-7.05154670712487	PANCANCER	PANCANCER	0.743688463179073	0.743688463179073
ENSG00000241168	RP11-10O22.1	intergenic	1	1067	1072	16	-0.0832424072680803	-0.0659634468684644	-15.6063513646026	Prost-AdenoCA	Prost-AdenoCA	1.04415853395465	1.04521044411923
ENSG00000241168	RP11-10O22.1	intron	1	1203	1209	33	3.23917277278547	3.26881457751999	-18.6843572884009	Panc-AdenoCA	Panc-AdenoCA	1.11854037586641	1.11973630440627
ENSG00000241168	RP11-10O22.1	promoter	0	24	24	0	2.47665557730102	2.47665557730102	-7.12851743197649	PANCANCER	PANCANCER	0.392646488915511	0.392646488915511
ENSG00000241169	RP4-752I6.1	UTR	0	2	2	0	-0.374963379922886	-0.374963379922886	-3.25136488547706	Liver-HCC	Liver-HCC	0.0632373658519754	0.0632373658519754
ENSG00000241170	RP11-147I3.1	UTR	0	2	2	0	-2.85067589364841	-2.85067589364841	-6.3320661450362	Panc-AdenoCA	Panc-AdenoCA	0.0632373658519754	0.0632373658519754
ENSG00000241179	CTB-2L9.1	UTR	0	2	2	0	-0.118402045960257	-0.118402045960257	-2.9682046318099	Kidney-RCC.clearcell	Kidney-RCC.clearcell	0.0632373658519754	0.0632373658519754
ENSG00000241183	RP11-106J23.1	UTR	1	0	3	3	-3.49523633114405	0.26657572025857	0.26657572025857	Panc-AdenoCA	PANCANCER	0	0.103035411741398
ENSG00000241183	RP11-106J23.1	intergenic	1	45	73	30	-3.65988395175651	-1.01373582439781	-5.87759271051068	Bone-Osteosarc	Lung-AdenoCA	0.0698141614875452	0.131536828373337
ENSG00000241183	RP11-106J23.1	promoter	1	4	7	3	-1.99998355792211	-0.619801202536463	-2.70949484927357	Lymph-BNHL	Lymph-CLL	0.0483784528449136	0.103316987606403
ENSG00000241185	RPL21P122	UTR	0	3	3	0	-0.889001300189164	-0.889001300189164	-4.99334331703639	Head-SCC	Head-SCC	0.103035411741398	0.103035411741398
ENSG00000241185	RPL21P122	intron	0	94	94	0	1.20953187169274	1.20953187169274	-20	Lung-SCC	Lung-SCC	0.187572889567399	0.187572889567399
ENSG00000241186	TDGF1	UTR	1	11	14	3	-1.45202672108018	-0.518725192039157	-6.48027540891786	Eso-AdenoCA	Eso-AdenoCA	0.402154181594774	0.500883919421941
ENSG00000241186	TDGF1	intergenic	0	63	63	0	-1.7207284179261	-1.7207284179261	-20	Liver-HCC	Liver-HCC	0.113106592121897	0.113106592121897
ENSG00000241186	TDGF1	intron	1	137	138	1	-0.257807466874007	-0.216187653075318	-20	Uterus-AdenoCA	Breast-LobularCA	0.291485060975651	0.293132413293727
ENSG00000241186	TDGF1	nonsense	0	0	0	0	-0.999966732248981	-0.999966732248981	-0.999966732248981	Bone-Benign	Bone-Benign	0	0
ENSG00000241186	TDGF1	nonsynonymous	0	0	0	0	-3.05394156273288	-3.05394156273288	-3.05394156273288	Skin-Melanoma.mucosal	Skin-Melanoma.mucosal	0	0
ENSG00000241186	TDGF1	synonymous	0	0	0	0	-1.62403335079618	-1.62403335079618	-1.62403335079618	Skin-Melanoma.mucosal	Skin-Melanoma.mucosal	0	0
ENSG00000241187	CTC-209L16.1	UTR	0	3	3	0	0.361956030466095	0.361956030466095	-3.38254942403817	PANCANCER	PANCANCER	0.103035411741398	0.103035411741398
ENSG00000241200	ZNF736P7Y	intergenic	0	91	91	0	-5.59562777027956	-5.59562777027956	-20	Panc-Endocrine	Panc-Endocrine	0.180220864715629	0.180220864715629
ENSG00000241200	ZNF736P7Y	promoter	0	6	6	0	-0.999983557922111	-0.999983557922111	-7.12851743197649	Panc-AdenoCA	Panc-AdenoCA	0.0951479440968712	0.0951479440968712
ENSG00000241202	ZIC4-AS1	UTR	0	1	1	0	-1.17224052727941	-1.17224052727941	-2.58839569746363	Eso-AdenoCA	Eso-AdenoCA	0.026346277695005	0.026346277695005
ENSG00000241203	HMGN2P26	UTR	0	1	1	0	-1.47982282130571	-1.47982282130571	-2.9023867952884	Head-SCC	Head-SCC	0.026346277695005	0.026346277695005
ENSG00000241203	HMGN2P26	intergenic	0	130	130	0	1.25741208617342	1.25741208617342	-20	Cervix-SCC	Cervix-SCC	0.277969280057315	0.277969280057315
ENSG00000241203	HMGN2P26	promoter	0	1	1	0	-3.46844083009389	-3.46844083009389	-5.10240341919237	Liver-HCC	Liver-HCC	0.00723230035029721	0.00723230035029721
ENSG00000241204	RP11-333A23.1	UTR	0	2	2	0	-0.452764363602153	-0.452764363602153	-3.33926106804617	Kidney-RCC.clearcell	Kidney-RCC.clearcell	0.0632373658519754	0.0632373658519754
ENSG00000241204	RP11-333A23.1	intergenic	0	138	138	0	0.253563368147347	0.253563368147347	-20	Lung-SCC	Lung-SCC	0.274744718380386	0.274744718380386
ENSG00000241204	RP11-333A23.1	promoter	0	6	6	0	-0.999983557922111	-0.999983557922111	-7.12851743197649	Prost-AdenoCA	Prost-AdenoCA	0.0865108679124638	0.0865108679124638
ENSG00000241207	RP11-344N17.3	intron	0	2	2	0	-0.921593250837936	-0.921593250837936	-3.70598197762078	Liver-HCC	Liver-HCC	0.000630042602271619	0.000630042602271619
ENSG00000241207	RP11-344N17.3	promoter	0	9	9	0	0.411642501421691	0.411642501421691	-6.67963116086873	Lung-AdenoCA	Lung-AdenoCA	0.146128573871608	0.146128573871608
ENSG00000241211	IQCJ-SCHIP1-AS1	UTR	0	1	1	0	-2.33835039278379	-2.33835039278379	-3.81501692638023	Eso-AdenoCA	Eso-AdenoCA	0.026346277695005	0.026346277695005
ENSG00000241211	IQCJ-SCHIP1-AS1	intron	0	11	11	0	0.0587023407662901	0.0587023407662901	-10.1861547428291	Stomach-AdenoCA	Stomach-AdenoCA	0.00823564296508517	0.00823564296508517
ENSG00000241213	RP11-768G7.2	UTR	0	7	7	0	1.12892372997332	1.12892372997332	-4.91102557867052	Lymph-BNHL	Lymph-BNHL	0.279732475255178	0.279732475255178
ENSG00000241218	RP11-446H18.1	UTR	0	10	10	0	1.41990811962958	1.41990811962958	-5.93243418835684	Ovary-AdenoCA	Ovary-AdenoCA	0.376318115696161	0.376318115696161
ENSG00000241219	RP11-572M11.1	UTR	0	10	10	0	1.56642947532366	1.56642947532366	-5.64617531173645	Liver-HCC	Liver-HCC	0.451661397540758	0.451661397540758
ENSG00000241220	RP11-292E2.1	UTR	0	1	1	0	-2.46035411346178	-2.46035411346178	-3.94767789098371	CNS-Medullo	CNS-Medullo	0.026346277695005	0.026346277695005
ENSG00000241220	RP11-292E2.1	intergenic	1	453	459	7	0.203089691087011	0.258911175909452	-18.8856562754001	Cervix-SCC	Cervix-SCC	0.74050511152246	0.744486931731996
ENSG00000241220	RP11-292E2.1	intron	0	106	106	0	2.94608872096605	2.94608872096605	-20	Lymph-BNHL	Lymph-BNHL	0.223619461372004	0.223619461372004
ENSG00000241220	RP11-292E2.1	promoter	0	18	18	0	0.817498161769988	0.817498161769988	-8.26994030517329	Eso-AdenoCA	Eso-AdenoCA	0.327656408517833	0.327656408517833
ENSG00000241221	AC009960.6	UTR	0	2	2	0	0.133058439230004	0.133058439230004	-2.70345529443396	PANCANCER	PANCANCER	0.0632373658519754	0.0632373658519754
ENSG00000241224	RP11-59E19.1	UTR	0	12	12	0	1.23891117989206	1.23891117989206	-7.34305952100029	Kidney-RCC.clearcell	Kidney-RCC.clearcell	0.469483651433301	0.469483651433301
ENSG00000241224	RP11-59E19.1	intergenic	0	139	139	0	2.67458277104013	2.67458277104013	-20	Skin-Melanoma.cutaneous	Skin-Melanoma.cutaneous	0.275401569293998	0.275401569293998
ENSG00000241224	RP11-59E19.1	intron	0	72	72	0	2.57725447016796	2.57725447016796	-20	Lung-SCC	Lung-SCC	0.13807275384225	0.13807275384225
ENSG00000241224	RP11-59E19.1	promoter	0	8	8	0	-0.290472266570655	-0.290472266570655	-7.12851743197649	Lung-SCC	Lung-SCC	0.124906634321797	0.124906634321797
ENSG00000241228	RP5-916O11.1	UTR	0	4	4	0	1.014997882905	1.014997882905	-3.33191379336591	Breast-AdenoCA	Breast-AdenoCA	0.158057910524826	0.158057910524826
ENSG00000241231	RP11-275H4.1	UTR	0	4	4	0	0.024319544175985	0.024319544175985	-4.62677757441	Bone-Osteosarc	Bone-Osteosarc	0.158057910524826	0.158057910524826
ENSG00000241231	RP11-275H4.1	intron	0	120	120	0	2.61648891073827	2.61648891073827	-20	Lymph-BNHL	Lymph-BNHL	0.258717585825115	0.258717585825115
ENSG00000241233	KRTAP5-8	UTR	0	3	3	0	-0.0659714445377523	-0.0659714445377523	-3.9007316691515	Panc-AdenoCA	Panc-AdenoCA	0.103035411741398	0.103035411741398
ENSG00000241233	KRTAP5-8	cds	0	3	3	0	0.251668757113325	0.251668757113325	-3.85993794698689	PANCANCER	PANCANCER	0.0698938379269993	0.0698938379269993	0.80137766890982	0.930450707382865
ENSG00000241233	KRTAP5-8	intergenic	0	29	29	0	-0.0627529155826115	-0.0627529155826115	-20	Head-SCC	Head-SCC	0.0374716438843752	0.0374716438843752
ENSG00000241233	KRTAP5-8	nonsense	0	0	0	0	-0.999966732248981	-0.999966732248981	-0.999966732248981	Bone-Benign	Bone-Benign	0	0
ENSG00000241233	KRTAP5-8	nonsynonymous	0	2	2	0	-0.0512238434111032	-0.0512238434111032	-3.04674193133292	Skin-Melanoma.acral	Skin-Melanoma.acral	0.0417634788949686	0.0417634788949686
ENSG00000241233	KRTAP5-8	promoter	0	8	8	0	-0.290472266570655	-0.290472266570655	-7.12851743197649	Panc-AdenoCA	Panc-AdenoCA	0.115319658807049	0.115319658807049
ENSG00000241233	KRTAP5-8	synonymous	0	1	1	0	-0.33316540139595	-0.33316540139595	-1.61541707817071	ColoRect-AdenoCA	ColoRect-AdenoCA	0.0168507585046944	0.0168507585046944
ENSG00000241241	KRTAP4-16P	cds	0	4	4	0	0.550998529430564	0.550998529430564	-4.26458586874667	PANCANCER	PANCANCER	0.0991470136273565	0.0991470136273565	0.0113250223578442	0.661427395905369
ENSG00000241241	KRTAP4-16P	intergenic	1	5	6	1	-0.236317422391967	0.29833107016796	-4.89023004226761	Liver-HCC	Panc-AdenoCA	0.00203242656094149	0.00285554954365219
ENSG00000241241	KRTAP4-16P	nonsense	0	2	2	0	1.26183789257101	1.26183789257101	-0.999966732248981	PANCANCER	PANCANCER	0.0417634788949686	0.0417634788949686
ENSG00000241241	KRTAP4-16P	nonsynonymous	0	1	1	0	-1.87973574877124	-1.87973574877124	-3.3835570700278	ColoRect-AdenoCA	ColoRect-AdenoCA	0.0168507585046944	0.0168507585046944
ENSG00000241241	KRTAP4-16P	promoter	1	9	11	2	0.192604412824416	0.69555653037301	-3.50912556628889	PANCANCER	PANCANCER	0.136769832507907	0.16932641034321
ENSG00000241241	KRTAP4-16P	synonymous	0	1	1	0	-0.573993551890922	-0.573993551890922	-1.995366864425	Skin-Melanoma.cutaneous	Skin-Melanoma.cutaneous	0.0168507585046944	0.0168507585046944
ENSG00000241244	IGKV1D-16	cds	1	7	11	4	2.99676146796935	4.07357978889923	1.66352171852786	PANCANCER	PANCANCER	0.194654172472609	0.310720867313862
ENSG00000241244	IGKV1D-16	intergenic	1	42	145	107	-1.31466011841516	5.08882604005553	3.53127213267808	Eso-AdenoCA	PANCANCER	0.0628214690289259	0.29238347121538
ENSG00000241244	IGKV1D-16	intron	1	1	3	2	0.0159558943276884	1.56726599310452	0.994723592661867	PANCANCER	PANCANCER	0.000162571562089653	0.000904100951033548
ENSG00000241244	IGKV1D-16	nonsense	0	0	0	0	-0.999966732248981	-0.999966732248981	-0.999966732248981	Bone-Benign	Bone-Benign	0	0
ENSG00000241244	IGKV1D-16	nonsynonymous	1	6	8	2	2.96235108381896	3.59581937737331	0.543235961874455	PANCANCER	PANCANCER	0.157226138248536	0.230378208913867
ENSG00000241244	IGKV1D-16	promoter	1	5	20	15	-1.4496438447089	2.01628530391852	1.2898749075245	ColoRect-AdenoCA	PANCANCER	0.0647076077366795	0.323148655961096
ENSG00000241244	IGKV1D-16	synonymous	1	1	3	2	-0.0312966483041045	1.70834947644024	1.06553250361955	Skin-Melanoma.mucosal	PANCANCER	0.0168507585046944	0.0698938379269993
ENSG00000241250	RPL17P20	UTR	0	1	1	0	-2.22721660808553	-2.22721660808553	-3.69463159822501	CNS-GBM	CNS-GBM	0.026346277695005	0.026346277695005
ENSG00000241250	RPL17P20	intergenic	1	164	174	11	0.197241702640889	0.492132332123326	-14.2114269728512	Eso-AdenoCA	Eso-AdenoCA	0.342899625722331	0.364248685017826
ENSG00000241250	RPL17P20	promoter	0	7	7	0	-0.619801202536463	-0.619801202536463	-7.12851743197649	Lymph-CLL	Lymph-CLL	0.0984036776328723	0.0984036776328723
ENSG00000241251	RP11-73B8.1	UTR	0	8	8	0	2.40990851466011	2.40990851466011	-3.43210610507445	Liver-HCC	Liver-HCC	0.345247630188379	0.345247630188379
ENSG00000241251	RP11-73B8.1	intergenic	0	52	52	0	3.28484152975936	3.28484152975936	-18.9415056206999	Kidney-RCC.clearcell	Kidney-RCC.clearcell	0.0867849612202383	0.0867849612202383
ENSG00000241251	RP11-73B8.1	intron	0	1	1	0	0	0	0	PANCANCER	PANCANCER	0.000162571562089653	0.000162571562089653
ENSG00000241251	RP11-73B8.1	promoter	0	4	4	0	-1.99998355792211	-1.99998355792211	-7.12851743197649	Breast-AdenoCA	Breast-AdenoCA	0.0483784528449136	0.0483784528449136
ENSG00000241254	AC092669.2	UTR	0	3	3	0	-0.332976718627974	-0.332976718627974	-4.24511564277683	Panc-AdenoCA	Panc-AdenoCA	0.103035411741398	0.103035411741398
ENSG00000241255	RP1-89D4.1	UTR	0	1	1	0	-1.72038561438386	-1.72038561438386	-3.15345192706286	Lung-SCC	Lung-SCC	0.026346277695005	0.026346277695005
ENSG00000241255	RP1-89D4.1	intergenic	1	124	132	9	-0.102570409246153	0.221587118640678	-14.3252744713984	SoftTissue-Liposarc	SoftTissue-Liposarc	0.245651085299227	0.262799116708513
ENSG00000241255	RP1-89D4.1	promoter	0	4	4	0	-1.99998355792211	-1.99998355792211	-7.12851743197649	Liver-HCC	Liver-HCC	0.0627939675608689	0.0627939675608689
ENSG00000241257	RP11-397K18.1	intergenic	1	185	187	2	2.50460738148807	2.55964706285766	-20	Lymph-CLL	Lymph-CLL	0.35728106054404	0.361358344184809
ENSG00000241257	RP11-397K18.1	promoter	0	20	20	0	2.01628530391852	2.01628530391852	-7.12851743197649	PANCANCER	PANCANCER	0.354387501905081	0.354387501905081
ENSG00000241258	CRCP	UTR	0	8	8	0	-0.963675257207908	-0.963675257207908	-9.61476933263854	Kidney-RCC.clearcell	Kidney-RCC.clearcell	0.33184115889607	0.33184115889607
ENSG00000241258	CRCP	cds	0	5	5	0	1.40383421104693	1.40383421104693	-3.915073226221	PANCANCER	PANCANCER	0.12845287752837	0.12845287752837	0.854447829901028	0.930580463774958
ENSG00000241258	CRCP	intron	0	26	26	0	1.46843014588139	1.46843014588139	-13.776982271758	Lymph-BNHL	Lymph-BNHL	0.0326635020146004	0.0326635020146004
ENSG00000241258	CRCP	nonsense	0	2	2	0	1.26183789257101	1.26183789257101	-0.999966732248981	PANCANCER	PANCANCER	0.0417634788949686	0.0417634788949686
ENSG00000241258	CRCP	nonsynonymous	0	2	2	0	-0.175648445929756	-0.175648445929756	-3.17305351605106	Liver-HCC	Liver-HCC	0.0417634788949686	0.0417634788949686
ENSG00000241258	CRCP	synonymous	0	1	1	0	-0.422503988329809	-0.422503988329809	-1.76770236857382	Skin-Melanoma.mucosal	Skin-Melanoma.mucosal	0.0168507585046944	0.0168507585046944
ENSG00000241261	RPL17P19	UTR	0	5	5	0	1.21232448855721	1.21232448855721	-3.68471406955535	PANCANCER	PANCANCER	0.196007966124796	0.196007966124796
ENSG00000241269	AC093620.5	UTR	0	1	1	0	-2.3114898234628	-2.3114898234628	-3.78570810751389	Thy-AdenoCA	Thy-AdenoCA	0.026346277695005	0.026346277695005
ENSG00000241278	ENPP7P4	UTR	0	6	6	0	0.573989768682283	0.573989768682283	-5.22023686094898	PANCANCER	PANCANCER	0.218498742254977	0.218498742254977
ENSG00000241278	ENPP7P4	intron	1	156	203	50	-1.00877167250144	0.499515822291621	-7.69437876387608	Prost-AdenoCA	CNS-Medullo	0.331710126305757	0.420137614882649
ENSG00000241280	RP11-221J22.2	UTR	0	1	1	0	-2.16250689181147	-2.16250689181147	-3.62479037819905	Kidney-RCC.clearcell	Kidney-RCC.clearcell	0.026346277695005	0.026346277695005
ENSG00000241280	RP11-221J22.2	intergenic	1	192	209	20	-0.710702245527722	-0.274467255286955	-12.3405140007274	Ovary-AdenoCA	Ovary-AdenoCA	0.385918580652278	0.415946471698647
ENSG00000241281	RP11-364M6.1	intergenic	1	820	839	31	-1.27725133069642	-1.19397847945352	-13.1842030546455	CNS-PiloAstro	CNS-PiloAstro	0.967944798440468	0.974073086932054
ENSG00000241281	RP11-364M6.1	promoter	0	7	7	0	-0.619801202536463	-0.619801202536463	-7.12851743197649	Eso-AdenoCA	Eso-AdenoCA	0.116651473847221	0.116651473847221
ENSG00000241282	RPL34P33	UTR	0	10	10	0	3.31036641834767	3.31036641834767	-2.88152682818179	PANCANCER	PANCANCER	0.430731613454483	0.430731613454483
ENSG00000241286	RPL29P25	UTR	0	6	6	0	0.980615921344054	0.980615921344054	-4.58405894137793	PANCANCER	PANCANCER	0.218498742254977	0.218498742254977
ENSG00000241288	RP11-379B18.5	UTR	1	14	15	2	-0.320774218315168	-0.0619449411531168	-7.62092721162179	Lymph-BNHL	Liver-HCC	0.535269180090749	0.579276375446732
ENSG00000241288	RP11-379B18.5	intergenic	1	10	11	1	-3.46583025974739	-3.02758054252121	-14.0534429152434	Lung-AdenoCA	Lung-AdenoCA	0.0063526722182492	0.00739364418532773
ENSG00000241288	RP11-379B18.5	intron	1	52	62	12	-1.56475326192458	-0.655478106039862	-9.14505239668347	Uterus-AdenoCA	Uterus-AdenoCA	0.0912207757381087	0.113022722468291
ENSG00000241293	PPATP1	UTR	0	23	23	0	3.35057624149739	3.35057624149739	-6.36756711263737	PANCANCER	PANCANCER	0.694851377587242	0.694851377587242
ENSG00000241293	PPATP1	intergenic	1	603	620	21	0.370133125827315	0.482216084615955	-14.2096698809684	Lymph-BNHL	Ovary-AdenoCA	0.84257767974604	0.851528613911395
ENSG00000241293	PPATP1	promoter	0	19	19	0	1.88676738856541	1.88676738856541	-7.12851743197649	PANCANCER	PANCANCER	0.346061082167791	0.346061082167791
ENSG00000241294	IGKV2-24	UTR	1	0	1	1	-0.137326148801465	0.42787379546892	0.42787379546892	PANCANCER	PANCANCER	0	0.026346277695005
ENSG00000241294	IGKV2-24	cds	1	1	6	5	-1.62777463465672	2.59014835647383	2.15638870868774	Eso-AdenoCA	PANCANCER	0.0168507585046944	0.16709874473466
ENSG00000241294	IGKV2-24	intergenic	1	32	70	40	0.470322480921511	4.2314919341923	1.54253033180697	Eso-AdenoCA	PANCANCER	0.045749931789024	0.131720234738513
ENSG00000241294	IGKV2-24	intron	1	0	9	9	-2.97794001055052	2.5030058361253	2.5030058361253	Head-SCC	Lymph-BNHL	0	0.00714842646860081
ENSG00000241294	IGKV2-24	nonsense	0	0	0	0	-0.999966732248981	-0.999966732248981	-0.999966732248981	Bone-Benign	Bone-Benign	0	0
ENSG00000241294	IGKV2-24	nonsynonymous	1	1	4	3	-1.00889475903447	2.0396710818539	1.40658028573615	Skin-Melanoma.mucosal	PANCANCER	0.0168507585046944	0.0991470136273565
ENSG00000241294	IGKV2-24	promoter	1	5	22	17	-1.62776548609808	2.09556074271301	1.43971731638383	Biliary-AdenoCA	Eso-AdenoCA	0.0647076077366795	0.387537185607336
ENSG00000241294	IGKV2-24	synonymous	1	0	2	2	-1.0824953165399	1.06324691540654	1.06324691540654	Skin-Melanoma.mucosal	Lymph-BNHL	0	0.0533912154230696
ENSG00000241295	ZBTB20-AS2	UTR	0	5	5	0	1.73340546315721	1.73340546315721	-3.03659143376799	PANCANCER	PANCANCER	0.196007966124796	0.196007966124796
ENSG00000241305	ACTG1P13	UTR	0	11	11	0	2.07863672871906	2.07863672871906	-5.107694587603	PANCANCER	PANCANCER	0.42454315354381	0.42454315354381
ENSG00000241305	ACTG1P13	intergenic	1	800	807	17	0.248009290919632	0.280768124087518	-15.3447045579516	Bladder-TCC	Bladder-TCC	0.973283599344753	0.976692169613855
ENSG00000241305	ACTG1P13	promoter	0	23	23	0	2.36919060349555	2.36919060349555	-7.12851743197649	PANCANCER	PANCANCER	0.399938531282776	0.399938531282776
ENSG00000241307	RP11-674E16.1	UTR	0	2	2	0	-0.885918167240096	-0.885918167240096	-3.84354337079923	Breast-AdenoCA	Breast-AdenoCA	0.0800967589825601	0.0800967589825601
ENSG00000241307	RP11-674E16.1	intergenic	0	27	27	0	0.330100570984706	0.330100570984706	-18.6879001738952	Bone-Osteosarc	Bone-Osteosarc	0.0316483514514845	0.0316483514514845
ENSG00000241307	RP11-674E16.1	promoter	0	10	10	0	0.266056956706011	0.266056956706011	-7.12851743197649	Head-SCC	Head-SCC	0.157766247036549	0.157766247036549
ENSG00000241313	WWTR1-AS1	UTR	0	12	12	0	0.884389537558519	0.884389537558519	-8.18153046341346	Ovary-AdenoCA	Ovary-AdenoCA	0.447900472968125	0.447900472968125
ENSG00000241313	WWTR1-AS1	cds	0	1	1	0	-1.35263128213392	-1.35263128213392	-2.98726475281146	Eso-AdenoCA	Eso-AdenoCA	0.0168507585046944	0.0168507585046944
ENSG00000241316	RP11-81N13.1	UTR	0	15	15	0	0.922669773229931	0.922669773229931	-9.87579300816024	Breast-AdenoCA	Breast-AdenoCA	0.525030401876156	0.525030401876156
ENSG00000241316	RP11-81N13.1	intergenic	1	142	145	3	1.11377856797497	1.22074165300347	-19.8244879086258	Eso-AdenoCA	Eso-AdenoCA	0.285527731536168	0.290791545878022
ENSG00000241316	RP11-81N13.1	intron	1	886	889	7	-0.94296064926801	-0.922633675098238	-20	Bone-Benign	Bone-Benign	0.992496332605304	0.993812540198155
ENSG00000241317	RP11-342M3.1	UTR	1	1	3	2	-1.45554139815238	0.809288964290342	-0.0337696713799377	Ovary-AdenoCA	PANCANCER	0.026346277695005	0.103035411741398
ENSG00000241317	RP11-342M3.1	intergenic	1	8	10	2	-0.218373961359125	0.554445822012046	-4.96301270762936	Panc-AdenoCA	Liver-HCC	0.00473220300856125	0.00701258453991027
ENSG00000241317	RP11-342M3.1	intron	1	2	5	3	-4.11674038222812	-1.42016911656826	-2.92348858809963	Biliary-AdenoCA	Biliary-AdenoCA	0.000468412169807309	0.00227969091170088
ENSG00000241317	RP11-342M3.1	promoter	0	13	13	0	0.928538729474111	0.928538729474111	-7.12851743197649	Breast-AdenoCA	Breast-AdenoCA	0.223728697839447	0.223728697839447
ENSG00000241318	RP11-47K11.2	UTR	0	3	3	0	-0.747656466599051	-0.747656466599051	-4.79982416100289	Lung-AdenoCA	Lung-AdenoCA	0.103035411741398	0.103035411741398
ENSG00000241318	RP11-47K11.2	intergenic	0	115	115	0	-1.29096557142168	-1.29096557142168	-20	Lymph-BNHL	Lymph-BNHL	0.2359198387101	0.2359198387101
ENSG00000241318	RP11-47K11.2	promoter	0	6	6	0	-0.999983557922111	-0.999983557922111	-7.12851743197649	Lung-SCC	Lung-SCC	0.0915501440435014	0.0915501440435014
ENSG00000241319	SETP6	UTR	0	3	3	0	0.108775201446585	0.108775201446585	-3.68471406955535	Lymph-BNHL	Lymph-BNHL	0.118997312557339	0.118997312557339
ENSG00000241322	CDRT1	UTR	1	0	5	5	-6.6719457963101	-0.752331356634943	-0.752331356634943	Lymph-BNHL	Liver-HCC	0	0.196007966124796
ENSG00000241322	CDRT1	cds	1	0	7	7	-8.21270485639348	-0.741535424367345	-0.741535424367345	Uterus-AdenoCA	Breast-AdenoCA	0	0.20416777508651	0.850496050459505	0.930450707382865
ENSG00000241322	CDRT1	intron	1	67	129	67	-4.89925727259761	-1.1138856622496	-4.89925727259761	Stomach-AdenoCA	Cervix-SCC	0.130253881612881	0.269551214900789
ENSG00000241322	CDRT1	nonsense	0	0	0	0	-0.999966732248981	-0.999966732248981	-0.999966732248981	Bone-Benign	Bone-Benign	0	0
ENSG00000241322	CDRT1	nonsynonymous	1	0	6	6	-6.84572772196898	-0.350540447620672	-0.350540447620672	Skin-Melanoma.mucosal	Breast-AdenoCA	0	0.176971351220783
ENSG00000241322	CDRT1	promoter	1	0	1	1	-4.76578322796207	-3.14886980024789	-3.14886980024789	Panc-AdenoCA	Panc-AdenoCA	0	0.00723230035029721
ENSG00000241322	CDRT1	synonymous	1	0	2	2	-3.23715998473212	-0.744238984330959	-0.744238984330959	Skin-Melanoma.mucosal	Kidney-RCC.clearcell	0	0.0417634788949686
ENSG00000241324	RP5-921G16.2	UTR	0	1	1	0	-1.10533974934423	-1.10533974934423	-2.52129663933585	Lymph-BNHL	Lymph-BNHL	0.026346277695005	0.026346277695005
ENSG00000241324	RP5-921G16.2	intron	0	106	106	0	4.05763894966709	4.05763894966709	-20	Eso-AdenoCA	Eso-AdenoCA	0.234729554706681	0.234729554706681
ENSG00000241328	RP11-331K15.1	UTR	0	23	23	0	3.54767763954851	3.54767763954851	-5.81566447449038	PANCANCER	PANCANCER	0.728263918527654	0.728263918527654
ENSG00000241328	RP11-331K15.1	intergenic	1	1419	1420	4	-0.829717733480636	-0.827334480447495	-20	Cervix-AdenoCA	Cervix-AdenoCA	1.14313048776809	1.14367102820561
ENSG00000241328	RP11-331K15.1	intron	0	133	133	0	4.66932998150269	4.66932998150269	-20	PANCANCER	PANCANCER	0.290958975657699	0.290958975657699
ENSG00000241328	RP11-331K15.1	promoter	0	26	26	0	2.67876707668662	2.67876707668662	-7.12851743197649	PANCANCER	PANCANCER	0.427735969770243	0.427735969770243
ENSG00000241334	RPL35AP33	intergenic	0	129	129	0	-1.26451028432704	-1.26451028432704	-20	Bladder-TCC	Bladder-TCC	0.252337080145188	0.252337080145188
ENSG00000241334	RPL35AP33	promoter	0	1	1	0	-5.41900614062503	-5.41900614062503	-7.12851743197649	Liver-HCC	Liver-HCC	0.00723230035029721	0.00723230035029721
ENSG00000241336	RP11-451G4.1	UTR	0	11	11	0	2.24927806936762	2.24927806936762	-4.79122731933483	PANCANCER	PANCANCER	0.402154181594774	0.402154181594774
ENSG00000241336	RP11-451G4.1	intergenic	0	279	279	0	1.17829609095525	1.17829609095525	-20	CNS-GBM	CNS-GBM	0.522056774893298	0.522056774893298
ENSG00000241336	RP11-451G4.1	intron	0	10	10	0	1.42574561591864	1.42574561591864	-6.35428562931163	PANCANCER	PANCANCER	0.00708368665938597	0.00708368665938597
ENSG00000241336	RP11-451G4.1	promoter	0	13	13	0	0.928538729474111	0.928538729474111	-7.12851743197649	Head-SCC	Head-SCC	0.228001210946525	0.228001210946525
ENSG00000241341	RP11-395E19.2	UTR	1	0	1	1	-3.14582141368125	-1.71312210063433	-1.71312210063433	CNS-GBM	CNS-GBM	0	0.026346277695005
ENSG00000241343	RPL36A	UTR	0	15	15	0	0.595038000681067	0.595038000681067	-10.8299724336376	Kidney-RCC.clearcell	Kidney-RCC.clearcell	0.51903247432935	0.51903247432935
ENSG00000241343	RPL36A	cds	0	7	7	0	2.42939340985557	2.42939340985557	-3.68333540187911	PANCANCER	PANCANCER	0.21034592187907	0.21034592187907	0.11448755267715	0.930450707382865
ENSG00000241343	RPL36A	intergenic	0	1	1	0	-0.59452683538598	-0.59452683538598	-1.81645370619001	Lung-AdenoCA	Lung-AdenoCA	0.000144154619602599	0.000144154619602599
ENSG00000241343	RPL36A	intron	0	5	5	0	-0.57722791556743	-0.57722791556743	-6.65693501146891	Breast-AdenoCA	Breast-AdenoCA	0.00258737470127057	0.00258737470127057
ENSG00000241343	RPL36A	nonsense	0	0	0	0	-0.999966732248981	-0.999966732248981	-0.999966732248981	Bone-Benign	Bone-Benign	0	0
ENSG00000241343	RPL36A	nonsynonymous	0	7	7	0	2.85542519146787	2.85542519146787	-2.9001739979639	PANCANCER	PANCANCER	0.21034592187907	0.21034592187907
ENSG00000241343	RPL36A	promoter	0	8	8	0	-0.290472266570655	-0.290472266570655	-7.12851743197649	ColoRect-AdenoCA	ColoRect-AdenoCA	0.120113146564423	0.120113146564423
ENSG00000241343	RPL36A	synonymous	0	3	3	0	1.72815614062208	1.72815614062208	-1.44724446139316	PANCANCER	PANCANCER	0.0698938379269993	0.0698938379269993
ENSG00000241344	RPL21P47	UTR	0	10	10	0	2.88794266831526	2.88794266831526	-3.42856311003401	PANCANCER	PANCANCER	0.399575382077969	0.399575382077969
ENSG00000241344	RPL21P47	intergenic	1	577	580	3	3.52982015929496	3.55383742752241	-20	Lymph-CLL	Lymph-CLL	0.84245880166168	0.843958461718293
ENSG00000241344	RPL21P47	promoter	0	21	21	0	2.13948270093528	2.13948270093528	-7.12851743197649	PANCANCER	PANCANCER	0.370639671929554	0.370639671929554
ENSG00000241345	RP4-630C24.3	UTR	0	10	10	0	0.622091558464113	0.622091558464113	-7.59224346063771	Liver-HCC	Liver-HCC	0.423570620647487	0.423570620647487
ENSG00000241345	RP4-630C24.3	intergenic	0	78	78	0	2.86157996278093	2.86157996278093	-20	Liver-HCC	Liver-HCC	0.152139346869997	0.152139346869997
ENSG00000241345	RP4-630C24.3	intron	1	204	206	2	3.45115776246289	3.50083195090157	-20	PANCANCER	PANCANCER	0.426213548517046	0.428782151604239
ENSG00000241345	RP4-630C24.3	promoter	0	12	12	0	0.726427230088515	0.726427230088515	-7.12851743197649	Stomach-AdenoCA	Stomach-AdenoCA	0.201337763852123	0.201337763852123
ENSG00000241346	RP11-379B18.3	UTR	0	1	1	0	-0.848347963164317	-0.848347963164317	-2.26822346779762	Breast-AdenoCA	Breast-AdenoCA	0.026346277695005	0.026346277695005
ENSG00000241346	RP11-379B18.3	intergenic	1	22	38	16	-4.31209086563529	-1.41541089913002	-5.99989466328561	ColoRect-AdenoCA	Bladder-TCC	0.0249819140108021	0.0566885071426491
ENSG00000241346	RP11-379B18.3	promoter	1	5	8	3	-1.4496438447089	-0.290472266570655	-2.70949484927357	Prost-AdenoCA	Stomach-AdenoCA	0.0698794789507593	0.124906634321797
ENSG00000241350	PMS2P11	UTR	1	0	1	1	-3.28832666966055	-1.84802166345398	-1.84802166345398	Cervix-SCC	Cervix-SCC	0	0.026346277695005
ENSG00000241350	PMS2P11	intron	1	1	3	2	-9.88078041733712	-5.83113930670656	-7.32574134935414	Stomach-AdenoCA	Stomach-AdenoCA	0.000162571562089653	0.000904100951033548
ENSG00000241351	IGKV3-11	cds	1	4	9	7	1.68942056812861	3.62336890138509	3.02402125102265	PANCANCER	PANCANCER	0.120504080719787	0.344909153433831
ENSG00000241351	IGKV3-11	intergenic	1	44	85	43	1.97466073949912	5.1414230778334	1.8640964514757	Lung-SCC	PANCANCER	0.0663068138392258	0.159923322753145
ENSG00000241351	IGKV3-11	intron	1	5	5	1	2.13912288460389	2.13912288460389	-0.285780869953751	PANCANCER	PANCANCER	0.00243934923924405	0.00243934923924405
ENSG00000241351	IGKV3-11	nonsense	0	0	0	0	-0.999966732248981	-0.999966732248981	-0.999966732248981	Bone-Benign	Bone-Benign	0	0
ENSG00000241351	IGKV3-11	nonsynonymous	1	4	9	7	2.08980553264429	3.87627605705848	3.3226330807508	PANCANCER	PANCANCER	0.120504080719787	0.344909153433831
ENSG00000241351	IGKV3-11	promoter	1	20	32	14	2.01628530391852	3.20306597369505	1.1156647501168	PANCANCER	PANCANCER	0.329504455537981	0.495342560105024
ENSG00000241351	IGKV3-11	synonymous	1	2	5	3	1.06693300392013	2.51175982573171	1.70627905766137	Lymph-CLL	PANCANCER	0.0533912154230696	0.165894887428065
ENSG00000241352	RP11-392P7.1	UTR	0	5	5	0	0.744774404502742	0.744774404502742	-4.32439616912054	PANCANCER	PANCANCER	0.181581971088594	0.181581971088594
ENSG00000241352	RP11-392P7.1	intergenic	0	60	60	0	0.0748664340515382	0.0748664340515382	-20	Lung-AdenoCA	Lung-AdenoCA	0.101135065893055	0.101135065893055
ENSG00000241352	RP11-392P7.1	promoter	0	6	6	0	-0.999983557922111	-0.999983557922111	-7.12851743197649	Panc-AdenoCA	Panc-AdenoCA	0.0915501440435014	0.0915501440435014
ENSG00000241354	RP11-1042B17.2	UTR	0	2	2	0	-0.238526284612082	-0.238526284612082	-3.09953653332088	Liver-HCC	Liver-HCC	0.0632373658519754	0.0632373658519754
ENSG00000241354	RP11-1042B17.2	intergenic	1	105	113	9	-1.31435164569731	-0.917559205319106	-14.5902305755891	Lymph-CLL	Lymph-CLL	0.213618031051559	0.23131625086822
ENSG00000241354	RP11-1042B17.2	promoter	0	6	6	0	-0.999983557922111	-0.999983557922111	-7.12851743197649	Prost-AdenoCA	Prost-AdenoCA	0.0865108679124638	0.0865108679124638
ENSG00000241356	OR5G3	cds	0	6	6	0	1.03917124715036	1.03917124715036	-4.84412192513098	Panc-Endocrine	Panc-Endocrine	0.16709874473466	0.16709874473466
ENSG00000241356	OR5G3	intergenic	0	77	77	0	2.46949974434508	2.46949974434508	-20	Liver-HCC	Liver-HCC	0.14654081405894	0.14654081405894
ENSG00000241356	OR5G3	nonsense	0	0	0	0	-0.999966732248981	-0.999966732248981	-0.999966732248981	Bone-Benign	Bone-Benign	0	0
ENSG00000241356	OR5G3	nonsynonymous	0	5	5	0	1.24661855617898	1.24661855617898	-3.86806277574158	Panc-Endocrine	Panc-Endocrine	0.138712645053166	0.138712645053166
ENSG00000241356	OR5G3	promoter	1	9	10	1	1.68336944918009e-05	0.266056956706011	-5.41900614062503	Kidney-RCC.papillary	Kidney-RCC.papillary	0.141449203189758	0.157766247036549
ENSG00000241356	OR5G3	synonymous	0	1	1	0	-0.913906586767486	-0.913906586767486	-2.42505230228611	Skin-Melanoma.mucosal	Skin-Melanoma.mucosal	0.0168507585046944	0.0168507585046944
ENSG00000241357	RP11-758P17.2	UTR	0	2	2	0	0.430245715703714	0.430245715703714	-2.40640522871623	PANCANCER	PANCANCER	0.0632373658519754	0.0632373658519754
ENSG00000241357	RP11-758P17.2	cds	0	1	1	0	-0.208339962682174	-0.208339962682174	-1.3940700474023	Ovary-AdenoCA	Ovary-AdenoCA	0.0168507585046944	0.0168507585046944
ENSG00000241357	RP11-758P17.2	promoter	0	1	1	0	-2.06759316640695	-2.06759316640695	-3.67283679566155	Kidney-RCC.clearcell	Kidney-RCC.clearcell	0.00723230035029721	0.00723230035029721
ENSG00000241358	RP11-758I14.3	UTR	0	4	4	0	-0.0381394673369725	-0.0381394673369725	-4.71457211909412	Breast-AdenoCA	Breast-AdenoCA	0.142902777503473	0.142902777503473
ENSG00000241358	RP11-758I14.3	intergenic	0	133	133	0	2.18209329120838	2.18209329120838	-20	Bladder-TCC	Bladder-TCC	0.272605854147447	0.272605854147447
ENSG00000241359	SYNPR-AS1	UTR	0	2	2	0	-0.768243659223548	-0.768243659223548	-3.70413189885494	Thy-AdenoCA	Thy-AdenoCA	0.0632373658519754	0.0632373658519754
ENSG00000241360	PDXP	UTR	0	2	2	0	-2.43954711536503	-2.43954711536503	-5.79320691127796	Panc-AdenoCA	Panc-AdenoCA	0.0632373658519754	0.0632373658519754
ENSG00000241360	PDXP	cds	0	1	1	0	-3.12097464608909	-3.12097464608909	-4.74698310116915	Bone-Osteosarc	Bone-Osteosarc	0.0168507585046944	0.0168507585046944	0.739594978292286	0.930450707382865
ENSG00000241360	PDXP	intergenic	0	19	19	0	0.530730955946603	0.530730955946603	-15.2898425551509	Kidney-RCC.clearcell	Kidney-RCC.clearcell	0.0189412264291811	0.0189412264291811
ENSG00000241360	PDXP	nonsense	0	0	0	0	-0.999966732248981	-0.999966732248981	-0.999966732248981	Bone-Benign	Bone-Benign	0	0
ENSG00000241360	PDXP	nonsynonymous	0	1	1	0	-2.26428267742839	-2.26428267742839	-3.78689327035608	Skin-Melanoma.mucosal	Skin-Melanoma.mucosal	0.0168507585046944	0.0168507585046944
ENSG00000241360	PDXP	synonymous	0	0	0	0	-2.37447802914531	-2.37447802914531	-2.37447802914531	Skin-Melanoma.mucosal	Skin-Melanoma.mucosal	0	0
ENSG00000241361	SLC25A24P1	UTR	1	7	14	7	-0.27357956102839	1.63685302727685	-0.27357956102839	Liver-HCC	Liver-HCC	0.314990909577909	0.525202223339786
ENSG00000241361	SLC25A24P1	intron	1	303	491	237	-0.663846592312942	2.14782440588362	-2.16420539163441	Ovary-AdenoCA	Liver-HCC	0.609771567518	0.80859998280493
ENSG00000241367	RPL7AP23	UTR	0	8	8	0	1.76908352760771	1.76908352760771	-4.37371424750272	PANCANCER	PANCANCER	0.311471576959729	0.311471576959729
ENSG00000241369	CT64	UTR	0	48	48	0	4.68891609839083	4.68891609839083	-9.72461526920918	PANCANCER	PANCANCER	1.08349365463788	1.08349365463788
ENSG00000241369	CT64	intergenic	1	565	567	2	4.03686869798216	4.053535728726	-20	PANCANCER	PANCANCER	0.818874873306994	0.819455209694293
ENSG00000241369	CT64	intron	1	984	992	32	4.73958835069324	4.78685123968433	-16.0620798651022	Panc-AdenoCA	Panc-AdenoCA	1.06291747560554	1.06399221264251
ENSG00000241369	CT64	promoter	0	35	35	0	3.42934077476528	3.42934077476528	-7.12851743197649	PANCANCER	PANCANCER	0.528720695630392	0.528720695630392
ENSG00000241370	RPP21	UTR	0	7	7	0	1.08310886465277	1.08310886465277	-4.98615839094064	PANCANCER	PANCANCER	0.253413027651276	0.253413027651276
ENSG00000241370	RPP21	intergenic	0	3	3	0	-3.76219403904673	-3.76219403904673	-9.98305833890882	Panc-AdenoCA	Panc-AdenoCA	0.000947079268653894	0.000947079268653894
ENSG00000241370	RPP21	intron	0	1	1	0	-0.146983590987847	-0.146983590987847	-1.07682941351732	PANCANCER	PANCANCER	0.000162571562089653	0.000162571562089653
ENSG00000241370	RPP21	nonsense	0	0	0	0	-0.999966732248981	-0.999966732248981	-0.999966732248981	Bone-Benign	Bone-Benign	0	0
ENSG00000241370	RPP21	nonsynonymous	0	0	0	0	-3.04908493297731	-3.04908493297731	-3.04908493297731	Skin-Melanoma.mucosal	Skin-Melanoma.mucosal	0	0
ENSG00000241370	RPP21	synonymous	0	0	0	0	-1.61828766231881	-1.61828766231881	-1.61828766231881	Skin-Melanoma.mucosal	Skin-Melanoma.mucosal	0	0
ENSG00000241383	RP11-152C17.1	UTR	0	1	1	0	-1.81671889099998	-1.81671889099998	-3.25517359238945	Liver-HCC	Liver-HCC	0.026346277695005	0.026346277695005
ENSG00000241383	RP11-152C17.1	intergenic	1	353	359	7	0.217966108204512	0.293054648778321	-18.6170735294822	Breast-AdenoCA	Breast-AdenoCA	0.652583122131959	0.659165910881033
ENSG00000241383	RP11-152C17.1	intron	0	11	11	0	0.817023905288157	0.817023905288157	-8.44332045754494	Liver-HCC	Liver-HCC	0.00897103879523176	0.00897103879523176
ENSG00000241383	RP11-152C17.1	promoter	0	16	16	0	1.45283762648254	1.45283762648254	-7.12851743197649	Liver-HCC	Liver-HCC	0.30566668153017	0.30566668153017
ENSG00000241385	RP11-25D10.1	UTR	0	3	3	0	0.206117347037244	0.206117347037244	-3.56728400210613	Liver-HCC	Liver-HCC	0.118997312557339	0.118997312557339
ENSG00000241385	RP11-25D10.1	intergenic	1	700	714	22	2.31291470610462	2.397884420322	-13.5337960471637	Breast-AdenoCA	Breast-AdenoCA	0.909663746938385	0.91829237470302
ENSG00000241385	RP11-25D10.1	promoter	1	34	35	1	3.35614591777914	3.42934077476528	-5.41900614062503	PANCANCER	PANCANCER	0.536136201124112	0.5454076604169
ENSG00000241388	HNF1A-AS1	UTR	0	6	6	0	0.0510199246463532	0.0510199246463532	-6.08444125365284	PANCANCER	PANCANCER	0.218498742254977	0.218498742254977
ENSG00000241388	HNF1A-AS1	intergenic	0	122	122	0	0.735246577584138	0.735246577584138	-20	Panc-Endocrine	Panc-Endocrine	0.238796268270482	0.238796268270482
ENSG00000241388	HNF1A-AS1	intron	0	33	33	0	0.129164984462362	0.129164984462362	-18.4350578284278	Kidney-RCC.clearcell	Kidney-RCC.clearcell	0.0497942932519693	0.0497942932519693
ENSG00000241399	CD302	UTR	0	6	6	0	0.775883256183339	0.775883256183339	-4.89989023653715	Breast-AdenoCA	Breast-AdenoCA	0.246026335261858	0.246026335261858
ENSG00000241399	CD302	cds	0	2	2	0	-1.04259573795788	-1.04259573795788	-4.23983337613698	Eso-AdenoCA	Eso-AdenoCA	0.0417634788949686	0.0417634788949686	0.767896032076485	0.930450707382865
ENSG00000241399	CD302	intron	0	94	94	0	0.446705898935147	0.446705898935147	-20	Liver-HCC	Liver-HCC	0.203407922623509	0.203407922623509
ENSG00000241399	CD302	nonsense	0	0	0	0	-0.999966732248981	-0.999966732248981	-0.999966732248981	Bone-Benign	Bone-Benign	0	0
ENSG00000241399	CD302	nonsynonymous	0	2	2	0	-0.356749895186523	-0.356749895186523	-3.36313163154488	Liver-HCC	Liver-HCC	0.0417634788949686	0.0417634788949686
ENSG00000241399	CD302	synonymous	0	0	0	0	-1.97276908726957	-1.97276908726957	-1.97276908726957	Skin-Melanoma.mucosal	Skin-Melanoma.mucosal	0	0
ENSG00000241400	RP11-764I5.1	UTR	0	1	1	0	-1.57054995085209	-1.57054995085209	-2.99657461749519	Kidney-RCC.clearcell	Kidney-RCC.clearcell	0.026346277695005	0.026346277695005
ENSG00000241404	EGFL8	UTR	0	4	4	0	-1.23237949362619	-1.23237949362619	-6.52451710444906	CNS-Medullo	CNS-Medullo	0.142902777503473	0.142902777503473
ENSG00000241404	EGFL8	cds	0	4	4	0	0.424314112168172	0.424314112168172	-4.40725542077516	PANCANCER	PANCANCER	0.0991470136273565	0.0991470136273565	0.747690410178035	0.930450707382865
ENSG00000241404	EGFL8	intron	0	6	6	0	0.404237035962029	0.404237035962029	-5.67198690828701	Eso-AdenoCA	Eso-AdenoCA	0.0030402022027709	0.0030402022027709
ENSG00000241404	EGFL8	nonsense	0	0	0	0	-0.999966732248981	-0.999966732248981	-0.999966732248981	Bone-Benign	Bone-Benign	0	0
ENSG00000241404	EGFL8	nonsynonymous	0	3	3	0	0.170880001934021	0.170880001934021	-3.76777877982877	PANCANCER	PANCANCER	0.0698938379269993	0.0698938379269993
ENSG00000241404	EGFL8	synonymous	0	2	2	0	0.632466171758516	0.632466171758516	-2.36239852376966	PANCANCER	PANCANCER	0.0417634788949686	0.0417634788949686
ENSG00000241409	AC064852.4	UTR	0	1	1	0	-1.95002119820652	-1.95002119820652	-3.39694379006914	ColoRect-AdenoCA	ColoRect-AdenoCA	0.026346277695005	0.026346277695005
ENSG00000241411	RP11-192C21.1	UTR	0	12	12	0	2.94185008755539	2.94185008755539	-3.93850388595035	PANCANCER	PANCANCER	0.487605628011166	0.487605628011166
ENSG00000241411	RP11-192C21.1	intergenic	1	484	488	8	4.05433779431661	4.09397650908222	-16.8909165117277	PANCANCER	PANCANCER	0.759094695238012	0.763713653047378
ENSG00000241411	RP11-192C21.1	promoter	0	27	27	0	2.77406313172549	2.77406313172549	-7.12851743197649	PANCANCER	PANCANCER	0.431323877057484	0.431323877057484
ENSG00000241416	KRT8P13	UTR	0	6	6	0	0.699393816868414	0.699393816868414	-5.01997806564927	Breast-AdenoCA	Breast-AdenoCA	0.232262538758418	0.232262538758418
ENSG00000241418	RP11-512H23.2	UTR	0	5	5	0	1.31839857485355	1.31839857485355	-3.54674974532314	PANCANCER	PANCANCER	0.196007966124796	0.196007966124796
ENSG00000241423	RPL21P103	UTR	0	5	5	0	1.38056002006054	1.38056002006054	-3.46705709091115	PANCANCER	PANCANCER	0.181581971088594	0.181581971088594
ENSG00000241423	RPL21P103	intergenic	1	622	631	17	-0.663630262369745	-0.605082453224187	-15.3343452718929	SoftTissue-Liposarc	SoftTissue-Liposarc	0.870329794164416	0.87367833600033
ENSG00000241423	RPL21P103	promoter	0	16	16	0	1.45283762648254	1.45283762648254	-7.12851743197649	PANCANCER	PANCANCER	0.2633264526558	0.2633264526558
ENSG00000241429	EEF1A1P25	UTR	0	8	8	0	0.999034931437492	0.999034931437492	-5.68081190694327	PANCANCER	PANCANCER	0.298865131434085	0.298865131434085
ENSG00000241431	RP11-17A4.1	UTR	0	5	5	0	1.63152417583075	1.63152417583075	-3.15731474156225	PANCANCER	PANCANCER	0.181581971088594	0.181581971088594
ENSG00000241431	RP11-17A4.1	intergenic	1	363	363	1	4.06117309646437	4.06117309646437	-20	Breast-AdenoCA	Breast-AdenoCA	0.633554512182653	0.633554512182653
ENSG00000241431	RP11-17A4.1	promoter	0	24	24	0	2.47665557730102	2.47665557730102	-7.12851743197649	PANCANCER	PANCANCER	0.432492816105751	0.432492816105751
ENSG00000241438	TDGF1P6	UTR	0	2	2	0	-0.439946202750841	-0.439946202750841	-3.32502753482653	ColoRect-AdenoCA	ColoRect-AdenoCA	0.0632373658519754	0.0632373658519754
ENSG00000241439	RP11-666A20.3	UTR	0	1	1	0	-1.14385900344	-1.14385900344	-2.55984461129124	Eso-AdenoCA	Eso-AdenoCA	0.026346277695005	0.026346277695005
ENSG00000241439	RP11-666A20.3	intergenic	1	49	56	8	-0.652247180734442	0.060192886802357	-10.3572375016392	Panc-AdenoCA	Panc-AdenoCA	0.0762886242085434	0.0906103039636146
ENSG00000241439	RP11-666A20.3	promoter	0	11	11	0	0.506719521814755	0.506719521814755	-7.12851743197649	Eso-AdenoCA	Eso-AdenoCA	0.18144880829944	0.18144880829944
ENSG00000241449	RP11-545G3.1	UTR	1	3	6	3	-1.57619130166678	0.123505390523236	-1.57619130166678	Skin-Melanoma.cutaneous	Liver-HCC	0.103035411741398	0.232262538758418
ENSG00000241449	RP11-545G3.1	intergenic	1	206	381	201	-3.67477234917272	-0.900152716448277	-3.78564131902304	Bone-Benign	Bone-Osteosarc	0.391753678842484	0.63424218304011
ENSG00000241449	RP11-545G3.1	intron	1	57	140	87	-3.9585542065609	0.974269276477239	-1.60092976781437	Panc-Endocrine	Panc-Endocrine	0.103173235108101	0.298935450080404
ENSG00000241449	RP11-545G3.1	promoter	1	10	13	3	0.266056956706011	0.928538729474111	-2.70949484927357	Head-SCC	Head-SCC	0.162336807796719	0.209082935136576
ENSG00000241456	RP4-555L14.4	UTR	0	6	6	0	1.57703003604166	1.57703003604166	-3.72400785012235	PANCANCER	PANCANCER	0.218498742254977	0.218498742254977
ENSG00000241456	RP4-555L14.4	intergenic	0	25	25	0	0.998110497071105	0.998110497071105	-16.744543253377	Prost-AdenoCA	Prost-AdenoCA	0.0289285816407725	0.0289285816407725
ENSG00000241456	RP4-555L14.4	intron	0	3	3	0	-0.848980844446149	-0.848980844446149	-4.93866811585073	Stomach-AdenoCA	Stomach-AdenoCA	0.000904100951033548	0.000904100951033548
ENSG00000241456	RP4-555L14.4	promoter	0	12	12	0	0.726427230088515	0.726427230088515	-7.12851743197649	Panc-AdenoCA	Panc-AdenoCA	0.193852169883169	0.193852169883169
ENSG00000241457	PLSCR5-AS1	UTR	0	1	1	0	-1.37675058069437	-1.37675058069437	-2.79621488108442	Prost-AdenoCA	Prost-AdenoCA	0.026346277695005	0.026346277695005
ENSG00000241457	PLSCR5-AS1	cds	0	1	1	0	-0.440242872063145	-0.440242872063145	-1.79957943604797	PANCANCER	PANCANCER	0.0168507585046944	0.0168507585046944
ENSG00000241458	RPL7P19	UTR	0	1	1	0	-2.41442903098824	-2.41442903098824	-3.89775593030843	Eso-AdenoCA	Eso-AdenoCA	0.026346277695005	0.026346277695005
ENSG00000241458	RPL7P19	intergenic	1	72	73	1	0.578284593453549	0.649532431145281	-20	Kidney-RCC.papillary	Kidney-RCC.papillary	0.127660668467023	0.130355877185971
ENSG00000241458	RPL7P19	promoter	0	4	4	0	-1.99998355792211	-1.99998355792211	-7.12851743197649	Kidney-RCC.clearcell	Kidney-RCC.clearcell	0.0483784528449136	0.0483784528449136
ENSG00000241462	RP11-579O24.1	UTR	0	3	3	0	0.625571019441948	0.625571019441948	-3.07993443998832	PANCANCER	PANCANCER	0.103035411741398	0.103035411741398
ENSG00000241464	RPL39P38	intergenic	0	35	35	0	-0.638617900917599	-0.638617900917599	-20	Bone-Osteosarc	Bone-Osteosarc	0.0468667207870852	0.0468667207870852
ENSG00000241464	RPL39P38	promoter	0	5	5	0	-1.66951495759534	-1.66951495759534	-7.37216169665426	Ovary-AdenoCA	Ovary-AdenoCA	0.0698794789507593	0.0698794789507593
ENSG00000241465	GAGE12I	cds	1	0	1	1	-3.21294543350316	-1.60638899583882	-1.60638899583882	Breast-AdenoCA	Breast-AdenoCA	0	0.0168507585046944	0.348442864311307	0.930450707382865
ENSG00000241465	GAGE12I	intergenic	1	0	2	2	-1.26791867731372	1.01489578297862	1.01489578297862	Ovary-AdenoCA	PANCANCER	0	0.000415883205612921
ENSG00000241465	GAGE12I	intron	1	8	25	18	-4.73622700196573	0.0327372845440381	-1.3414265289681	Cervix-SCC	Breast-AdenoCA	0.00482781859120429	0.0319670525358067
ENSG00000241465	GAGE12I	nonsense	0	0	0	0	-0.999966732248981	-0.999966732248981	-0.999966732248981	Bone-Benign	Bone-Benign	0	0
ENSG00000241465	GAGE12I	nonsynonymous	0	0	0	0	-2.51494691483399	-2.51494691483399	-2.51494691483399	Skin-Melanoma.mucosal	Skin-Melanoma.mucosal	0	0
ENSG00000241465	GAGE12I	promoter	1	0	1	1	-7.12851743197649	-5.41900614062503	-5.41900614062503	Head-SCC	Head-SCC	0	0.00723230035029721
ENSG00000241465	GAGE12I	synonymous	1	0	1	1	-1.06878551867351	-0.0347723842651719	-0.0347723842651719	Skin-Melanoma.mucosal	Breast-AdenoCA	0	0.0168507585046944
ENSG00000241468	ATP5J2	UTR	0	5	5	0	-1.11804924820825	-1.11804924820825	-7.29650898780715	Panc-AdenoCA	Panc-AdenoCA	0.219317588754378	0.219317588754378
ENSG00000241468	ATP5J2	cds	0	1	1	0	-1.34051675053074	-1.34051675053074	-2.97684378608714	Kidney-RCC.clearcell	Kidney-RCC.clearcell	0.0168507585046944	0.0168507585046944	0.867264215551127	0.931560725324945
ENSG00000241468	ATP5J2	intergenic	0	12	12	0	2.51258813569333	2.51258813569333	-6.48214814558025	PANCANCER	PANCANCER	0.00863071740487564	0.00863071740487564
ENSG00000241468	ATP5J2	nonsense	0	0	0	0	-0.999966732248981	-0.999966732248981	-0.999966732248981	Bone-Benign	Bone-Benign	0	0
ENSG00000241468	ATP5J2	nonsynonymous	0	1	1	0	-0.859284623858477	-0.859284623858477	-2.37635558160024	Kidney-RCC.clearcell	Kidney-RCC.clearcell	0.0168507585046944	0.0168507585046944
ENSG00000241468	ATP5J2	promoter	0	9	9	0	1.68336944918009e-05	1.68336944918009e-05	-7.12851743197649	Breast-AdenoCA	Breast-AdenoCA	0.141449203189758	0.141449203189758
ENSG00000241468	ATP5J2	synonymous	0	0	0	0	-0.98291283400787	-0.98291283400787	-0.98291283400787	Skin-Melanoma.mucosal	Skin-Melanoma.mucosal	0	0
ENSG00000241469	LINC00635	UTR	0	22	22	0	1.42091978367873	1.42091978367873	-12.6660925517939	Liver-HCC	Liver-HCC	0.693604915731874	0.693604915731874
ENSG00000241469	LINC00635	intergenic	0	66	66	0	0.70400182469741	0.70400182469741	-20	Head-SCC	Head-SCC	0.124604010372744	0.124604010372744
ENSG00000241469	LINC00635	intron	0	152	152	0	1.00453699029385	1.00453699029385	-20	Liver-HCC	Liver-HCC	0.33922246642346	0.33922246642346
ENSG00000241469	LINC00635	promoter	0	3	3	0	0.291510450843778	0.291510450843778	-3.83506635106399	Liver-HCC	Liver-HCC	0.0383394421090717	0.0383394421090717
ENSG00000241472	PTPRG-AS1	UTR	0	19	19	0	1.49620632539899	1.49620632539899	-10.5000419074585	Eso-AdenoCA	Eso-AdenoCA	0.641053238849851	0.641053238849851
ENSG00000241472	PTPRG-AS1	intron	1	245	246	1	1.71672563199109	1.73883820692964	-20	Lymph-BNHL	Lymph-BNHL	0.521178861859907	0.521877016847682
ENSG00000241473	RP11-259P15.3	UTR	0	10	10	0	1.81590961875509	1.81590961875509	-5.17534432991451	PANCANCER	PANCANCER	0.380785756080068	0.380785756080068
ENSG00000241475	RP4-781K5.5	UTR	0	2	2	0	-1.45891109844023	-1.45891109844023	-4.54243887859714	Breast-AdenoCA	Breast-AdenoCA	0.0632373658519754	0.0632373658519754
ENSG00000241476	SSX2	UTR	1	1	4	3	-2.96987859757147	0.109313694121765	-0.531724911302236	Ovary-AdenoCA	PANCANCER	0.026346277695005	0.142902777503473
ENSG00000241476	SSX2	cds	1	0	5	5	-4.27790318723271	1.0696561976399	1.0696561976399	Eso-AdenoCA	Eso-AdenoCA	0	0.138712645053166	0.11689708656025	0.930450707382865
ENSG00000241476	SSX2	intergenic	1	7	25	18	-4.16479561009541	1.45710705796408	0.0103896296081428	Stomach-AdenoCA	Lymph-BNHL	0.0036197241947411	0.0281718882777118
ENSG00000241476	SSX2	intron	1	0	37	37	-18.2632264460112	0.699544170537004	0.699544170537004	CNS-Oligo	Eso-AdenoCA	0	0.0579043565531876
ENSG00000241476	SSX2	nonsense	1	0	1	1	-0.999966732248981	-2.20724341994048e-06	-2.20724341994048e-06	Bone-Benign	Liver-HCC	0	0.0168507585046944
ENSG00000241476	SSX2	nonsynonymous	1	0	5	5	-3.39497055221507	1.64634018125953	1.64634018125953	Skin-Melanoma.mucosal	PANCANCER	0	0.138712645053166
ENSG00000241476	SSX2	promoter	1	0	1	1	-1.92680613392805	-0.515676354834085	-0.515676354834085	Liver-HCC	Liver-HCC	0	0.00723230035029721
ENSG00000241476	SSX2	synonymous	0	0	0	0	-2.00797669218927	-2.00797669218927	-2.00797669218927	Skin-Melanoma.mucosal	Skin-Melanoma.mucosal	0	0
ENSG00000241478	HSPA8P9	UTR	0	20	20	0	2.65732661255121	2.65732661255121	-7.30808589771542	Panc-AdenoCA	Panc-AdenoCA	0.676692823055237	0.676692823055237
ENSG00000241478	HSPA8P9	intergenic	1	568	581	23	0.897978170124483	0.992820505247502	-13.5429587652817	Thy-AdenoCA	Thy-AdenoCA	0.825878475644887	0.832579279617812
ENSG00000241478	HSPA8P9	promoter	0	20	20	0	2.01628530391852	2.01628530391852	-7.12851743197649	PANCANCER	PANCANCER	0.331150151018099	0.331150151018099
ENSG00000241479	RP11-641D5.2	UTR	0	1	1	0	-2.16559587696183	-2.16559587696183	-3.62808134358845	Liver-HCC	Liver-HCC	0.026346277695005	0.026346277695005
ENSG00000241481	AC159540.2	UTR	1	0	6	6	-5.94942957836673	0.130748979743211	0.130748979743211	Uterus-AdenoCA	PANCANCER	0	0.218498742254977
ENSG00000241481	AC159540.2	intergenic	1	0	9	9	-13.6117478852272	-1.78441919006886	-1.78441919006886	Lung-AdenoCA	Lung-AdenoCA	0	0.00551354232282719
ENSG00000241481	AC159540.2	intron	1	0	2	2	-5.87061741160127	-2.43325309850278	-2.43325309850278	ColoRect-AdenoCA	ColoRect-AdenoCA	0	0.000468412169807309
ENSG00000241481	AC159540.2	promoter	1	1	2	1	-2.46190874817026	-0.863301911817207	-2.46190874817026	Stomach-AdenoCA	Ovary-AdenoCA	0.00723230035029721	0.0188262828791688
ENSG00000241484	ARHGAP8	UTR	0	6	6	0	-2.33015329044912	-2.33015329044912	-10.5214054234447	Liver-HCC	Liver-HCC	0.254502176415332	0.254502176415332
ENSG00000241484	ARHGAP8	cds	0	12	12	0	1.92593594029791	1.92593594029791	-6.09251597663689	PANCANCER	PANCANCER	0.324205877854329	0.324205877854329	0.65701117907821	0.930450707382865
ENSG00000241484	ARHGAP8	intergenic	1	42	44	2	0.76471774207331	0.994874372923722	-14.6944238914277	Skin-Melanoma.cutaneous	Breast-AdenoCA	0.0617923638053033	0.0662878833907588
ENSG00000241484	ARHGAP8	intron	1	328	332	4	-0.42853387029074	-0.354407569775228	-20	Myeloid-MPN	Myeloid-MPN	0.591231226896135	0.598333716425866
ENSG00000241484	ARHGAP8	nonsense	0	1	1	0	-2.20724341994048e-06	-2.20724341994048e-06	-0.999966732248981	Breast-AdenoCA	Breast-AdenoCA	0.0168507585046944	0.0168507585046944
ENSG00000241484	ARHGAP8	nonsynonymous	0	6	6	0	0.882496798579352	0.882496798579352	-4.92775904937432	PANCANCER	PANCANCER	0.157226138248536	0.157226138248536
ENSG00000241484	ARHGAP8	synonymous	0	6	6	0	2.22285125397792	2.22285125397792	-2.71855929472924	PANCANCER	PANCANCER	0.157226138248536	0.157226138248536
ENSG00000241489	IDS	UTR	1	0	3	3	-6.09417731032574	-1.66809764420415	-1.66809764420415	Lymph-BNHL	Lymph-BNHL	0	0.103035411741398
ENSG00000241489	IDS	intron	1	17	18	1	-0.425943380358393	-0.201342664638479	-11.5588930567452	Eso-AdenoCA	Eso-AdenoCA	0.0174765697188528	0.01952551184664
ENSG00000241490	RP11-553L6.2	UTR	0	16	16	0	1.07462909150803	1.07462909150803	-10.041827907509	Lymph-BNHL	Lymph-BNHL	0.530804539988077	0.530804539988077
ENSG00000241490	RP11-553L6.2	intergenic	0	49	49	0	3.8232837794051	3.8232837794051	-17.2047220139665	PANCANCER	PANCANCER	0.0804695627262082	0.0804695627262082
ENSG00000241490	RP11-553L6.2	intron	0	103	103	0	2.63930310116333	2.63930310116333	-20	PANCANCER	PANCANCER	0.21027851901886	0.21027851901886
ENSG00000241490	RP11-553L6.2	promoter	0	14	14	0	1.1156647501168	1.1156647501168	-7.12851743197649	Lung-SCC	Lung-SCC	0.2269172976195	0.2269172976195
ENSG00000241493	RP11-274B21.5	intergenic	0	1	1	0	-1.38342284676188	-1.38342284676188	-2.76996856557937	Breast-AdenoCA	Breast-AdenoCA	0.000144154619602599	0.000144154619602599
ENSG00000241493	RP11-274B21.5	intron	0	0	0	0	-4.07956429099112	-4.07956429099112	-4.07956429099112	Panc-AdenoCA	Panc-AdenoCA	0	0
ENSG00000241493	RP11-274B21.5	promoter	0	5	5	0	0.0319861018643077	0.0319861018643077	-5.4707613638397	Liver-HCC	Liver-HCC	0.0787438167108649	0.0787438167108649
ENSG00000241494	RP11-796G6.1	UTR	0	4	4	0	1.05148761864894	1.05148761864894	-3.28832666966055	PANCANCER	PANCANCER	0.142902777503473	0.142902777503473
ENSG00000241499	RP11-85G20.2	UTR	0	1	1	0	-1.37675058069437	-1.37675058069437	-2.79621488108442	Thy-AdenoCA	Thy-AdenoCA	0.026346277695005	0.026346277695005
ENSG00000241505	RP11-161I10.1	UTR	0	6	6	0	1.84660115751612	1.84660115751612	-3.36807630196367	PANCANCER	PANCANCER	0.218498742254977	0.218498742254977
ENSG00000241505	RP11-161I10.1	intergenic	1	679	680	2	3.86383360586433	3.87055871310973	-20	Liver-HCC	Liver-HCC	0.928826310972262	0.929254418142986
ENSG00000241505	RP11-161I10.1	intron	0	171	171	0	5.96705152712577	5.96705152712577	-20	PANCANCER	PANCANCER	0.382222742283938	0.382222742283938
ENSG00000241506	PSMC1P1	UTR	1	8	14	7	0.926106669863225	2.31576618053179	0.594516364989804	PANCANCER	PANCANCER	0.298865131434085	0.463844881890603
ENSG00000241506	PSMC1P1	intergenic	1	321	324	3	2.16759192483567	2.21248836974935	-20	Skin-Melanoma.cutaneous	Ovary-AdenoCA	0.590596630227028	0.594126049669166
ENSG00000241506	PSMC1P1	promoter	0	10	10	0	2.83024984007897	2.83024984007897	-3.98674486042412	PANCANCER	PANCANCER	0.175975878235551	0.175975878235551
ENSG00000241511	RPS15AP24	UTR	0	1	1	0	-1.69848353992003	-1.69848353992003	-3.13042205397025	Kidney-RCC.clearcell	Kidney-RCC.clearcell	0.026346277695005	0.026346277695005
ENSG00000241520	AC098820.4	UTR	0	4	4	0	-0.0111757224066036	-0.0111757224066036	-4.67687447219872	Ovary-AdenoCA	Ovary-AdenoCA	0.158057910524826	0.158057910524826
