## Supplementary Table 1 for "A pan-cancer landscape of somatic substitutions in non-unique regions of the human genome": 040634_file03 (part 28 of 33)

gene_id	gene_symbol	type	has_thesaurus	count_PASS	count_PASS_thesaurus	count_thesaurus	z_PASS	z_PASS_thesaurus	z_thesaurus	histology_max_z_PASS	histology_max_z_PASS_thesaurus	deltaS_PASS	deltaS_PASS_thesaurus	dndscv_p_allsubs	dndscv_q_allsubs
ENSG00000241525	AC108004.3	UTR	0	4	4	0	-0.0668165511362187	-0.0668165511362187	-4.75574951402517	Head-SCC	Head-SCC	0.142902777503473	0.142902777503473
ENSG00000241525	AC108004.3	intergenic	1	37	39	2	0.164274562276429	0.424533300436717	-14.6558392859692	Cervix-SCC	Cervix-SCC	0.05049392244623	0.0545655314448714
ENSG00000241525	AC108004.3	intron	0	14	14	0	-1.10614201492553	-1.10614201492553	-14.1378220765094	Eso-AdenoCA	Eso-AdenoCA	0.0121901645883487	0.0121901645883487
ENSG00000241526	RP11-144C9.1	intergenic	0	27	27	0	0.0696196492940764	0.0696196492940764	-19.1615829978962	Bladder-TCC	Bladder-TCC	0.0343670572584709	0.0343670572584709
ENSG00000241526	RP11-144C9.1	promoter	0	7	7	0	-0.0822942780209659	-0.0822942780209659	-6.54330792087809	Panc-AdenoCA	Panc-AdenoCA	0.108230297579935	0.108230297579935
ENSG00000241527	CA15P1	UTR	1	6	7	1	0.880953702138861	1.23667425614154	-3.17575012808166	Liver-HCC	Liver-HCC	0.282903242585403	0.328150633379861
ENSG00000241527	CA15P1	intergenic	0	1	1	0	0.301746836659865	0.301746836659865	-0.428658630518765	Lung-SCC	Lung-SCC	0.000144154619602599	0.000144154619602599
ENSG00000241527	CA15P1	intron	0	6	6	0	-1.20469962897876	-1.20469962897876	-8.80525687280025	Kidney-RCC.papillary	Kidney-RCC.papillary	0.00288119059250391	0.00288119059250391
ENSG00000241527	CA15P1	promoter	0	2	2	0	-1.31196886079309	-1.31196886079309	-4.52717207657734	Lung-SCC	Lung-SCC	0.0188262828791688	0.0188262828791688
ENSG00000241528	RP1-130H16.16	UTR	0	2	2	0	-1.59278567067078	-1.59278567067078	-4.70971168103957	Breast-AdenoCA	Breast-AdenoCA	0.0632373658519754	0.0632373658519754
ENSG00000241532	AGGF1P3	UTR	1	0	3	3	-5.54529210938177	-1.28408100048042	-1.28408100048042	Lymph-BNHL	Lymph-CLL	0	0.103035411741398
ENSG00000241532	AGGF1P3	intergenic	1	0	39	39	-20	-1.99076907037257	-1.99076907037257	Bone-Epith	CNS-Medullo	0	0.0571138383097467
ENSG00000241532	AGGF1P3	promoter	1	0	7	7	-6.91573879317753	-0.427350794445637	-0.427350794445637	Stomach-AdenoCA	Panc-AdenoCA	0	0.116651473847221
ENSG00000241535	CBX5P1	UTR	0	1	1	0	-2.24535251791097	-2.24535251791097	-3.7140871637551	Kidney-ChRCC	Kidney-ChRCC	0.026346277695005	0.026346277695005
ENSG00000241536	RP11-381G8.1	UTR	1	0	1	1	-3.46367089122066	-2.01263146611748	-2.01263146611748	Lymph-BNHL	Lymph-BNHL	0	0.026346277695005
ENSG00000241536	RP11-381G8.1	intergenic	1	4	264	263	-20	-1.68322161443186	-1.7010799204324	Myeloid-AML	SoftTissue-Liposarc	0.00129823567890108	0.520875654673606
ENSG00000241536	RP11-381G8.1	promoter	1	0	7	7	-7.12851743197649	-0.619801202536463	-0.619801202536463	Lung-SCC	Liver-HCC	0	0.11173816387369
ENSG00000241537	RP11-624D20.1	UTR	0	3	3	0	-0.757588321520549	-0.757588321520549	-4.81311651529779	Ovary-AdenoCA	Ovary-AdenoCA	0.103035411741398	0.103035411741398
ENSG00000241539	RP11-740N7.4	UTR	0	1	1	0	-1.84111914743869	-1.84111914743869	-3.28102543718755	CNS-GBM	CNS-GBM	0.026346277695005	0.026346277695005
ENSG00000241544	RP11-6F2.5	UTR	0	5	5	0	-0.498782935018219	-0.498782935018219	-6.24743195931995	Lymph-BNHL	Lymph-BNHL	0.181581971088594	0.181581971088594
ENSG00000241544	RP11-6F2.5	intron	0	13	13	0	-1.36049086264488	-1.36049086264488	-14.0768863589705	Stomach-AdenoCA	Stomach-AdenoCA	0.011328865520186	0.011328865520186
ENSG00000241547	RP11-4K3__A.5	UTR	0	3	3	0	0.349855814517395	0.349855814517395	-3.39694379006914	PANCANCER	PANCANCER	0.103035411741398	0.103035411741398
ENSG00000241549	GUSBP2	UTR	1	3	8	5	-2.69825045651974	-0.0102953028494911	-1.29833669598246	Head-SCC	Thy-AdenoCA	0.103035411741398	0.28625868590844
ENSG00000241549	GUSBP2	intergenic	1	73	376	320	-7.40865763612346	0.413115937737698	-0.326844380772444	SoftTissue-Leiomyo	CNS-Medullo	0.139040286824149	0.655995923638271
ENSG00000241549	GUSBP2	intron	1	112	295	198	-5.34549029993736	0.474212803615425	-1.9019306190841	CNS-GBM	CNS-PiloAstro	0.244300195460706	0.574544129338388
ENSG00000241549	GUSBP2	promoter	1	0	4	4	-2.04637491742429	2.5517101021489	2.5517101021489	Liver-HCC	PANCANCER	0	0.0483784528449136
ENSG00000241553	ARPC4	UTR	0	12	12	0	0.216234244584117	0.216234244584117	-9.84516098779475	Kidney-RCC.papillary	Kidney-RCC.papillary	0.430463348391704	0.430463348391704
ENSG00000241553	ARPC4	intron	0	32	32	0	-1.12331738552178	-1.12331738552178	-20	Bladder-TCC	Bladder-TCC	0.0471941493293415	0.0471941493293415
ENSG00000241553	ARPC4	nonsense	0	0	0	0	-0.999966732248981	-0.999966732248981	-0.999966732248981	Bone-Benign	Bone-Benign	0	0
ENSG00000241553	ARPC4	nonsynonymous	0	1	1	0	-1.60870952901283	-1.60870952901283	-3.10670782528104	Skin-Melanoma.mucosal	Skin-Melanoma.mucosal	0.0168507585046944	0.0168507585046944
ENSG00000241553	ARPC4	synonymous	0	0	0	0	-1.68777066480231	-1.68777066480231	-1.68777066480231	Skin-Melanoma.mucosal	Skin-Melanoma.mucosal	0	0
ENSG00000241556	RP11-490G8.1	UTR	1	2	4	2	-0.493756049554539	0.970603323599538	-0.493756049554539	Liver-HCC	Liver-HCC	0.0800967589825601	0.182545679357571
ENSG00000241556	RP11-490G8.1	intergenic	1	56	56	1	-0.765971237893639	-0.765971237893639	-20	Breast-AdenoCA	Breast-AdenoCA	0.0950203535377581	0.0950203535377581
ENSG00000241556	RP11-490G8.1	promoter	0	8	8	0	-0.290472266570655	-0.290472266570655	-7.12851743197649	Lung-SCC	Lung-SCC	0.124906634321797	0.124906634321797
ENSG00000241560	ZBTB20-AS1	UTR	0	7	7	0	-0.250499112945264	-0.250499112945264	-7.3644992532782	Head-SCC	Head-SCC	0.279732475255178	0.279732475255178
ENSG00000241560	ZBTB20-AS1	cds	0	1	1	0	-0.0102875986233432	-0.0102875986233432	-1.02053623073464	Kidney-RCC.papillary	Kidney-RCC.papillary	0.0168507585046944	0.0168507585046944
ENSG00000241562	RPL7P5	UTR	0	3	3	0	-0.341969281635119	-0.341969281635119	-4.25699175552649	CNS-Medullo	CNS-Medullo	0.118997312557339	0.118997312557339
ENSG00000241562	RPL7P5	intergenic	0	274	274	0	-0.26655749499302	-0.26655749499302	-20	Thy-AdenoCA	Thy-AdenoCA	0.51809456522	0.51809456522
ENSG00000241562	RPL7P5	promoter	0	14	14	0	1.1156647501168	1.1156647501168	-7.12851743197649	Panc-AdenoCA	Panc-AdenoCA	0.231098915862051	0.231098915862051
ENSG00000241563	CORT	UTR	0	2	2	0	-1.25668324289812	-1.25668324289812	-4.29236029591816	Eso-AdenoCA	Eso-AdenoCA	0.0632373658519754	0.0632373658519754
ENSG00000241563	CORT	cds	0	1	1	0	-0.189363986156458	-0.189363986156458	-1.35957824406934	Bone-Osteosarc	Bone-Osteosarc	0.0168507585046944	0.0168507585046944	0.312562532227788	0.930450707382865
ENSG00000241563	CORT	intron	0	5	5	0	-0.01300245193881	-0.01300245193881	-5.58591246590786	Uterus-AdenoCA	Uterus-AdenoCA	0.00212003258415772	0.00212003258415772
ENSG00000241563	CORT	nonsense	0	0	0	0	-0.999966732248981	-0.999966732248981	-0.999966732248981	Bone-Benign	Bone-Benign	0	0
ENSG00000241563	CORT	nonsynonymous	0	0	0	0	-2.38798911955894	-2.38798911955894	-2.38798911955894	Skin-Melanoma.mucosal	Skin-Melanoma.mucosal	0	0
ENSG00000241563	CORT	synonymous	0	1	1	0	0.0057196902432512	0.0057196902432512	-0.989270969297531	PANCANCER	PANCANCER	0.0168507585046944	0.0168507585046944
ENSG00000241566	IGKV2D-24	UTR	1	0	1	1	-0.137326148801465	0.42787379546892	0.42787379546892	PANCANCER	PANCANCER	0	0.026346277695005
ENSG00000241566	IGKV2D-24	cds	1	0	6	6	-3.2326298853825	2.59014835647383	2.59014835647383	Liver-HCC	PANCANCER	0	0.16709874473466
ENSG00000241566	IGKV2D-24	intergenic	1	31	80	55	0.573571636479268	5.09088405542767	3.30550749980979	Eso-AdenoCA	PANCANCER	0.0433699728255057	0.152222286336274
ENSG00000241566	IGKV2D-24	intron	1	0	4	4	-2.97794001055052	0.904584261999087	0.904584261999087	Liver-HCC	PANCANCER	0	0.00145802340593759
ENSG00000241566	IGKV2D-24	nonsense	0	0	0	0	-0.999966732248981	-0.999966732248981	-0.999966732248981	Bone-Benign	Bone-Benign	0	0
ENSG00000241566	IGKV2D-24	nonsynonymous	1	0	5	5	-2.53096019638122	2.53073445381197	2.53073445381197	Skin-Melanoma.mucosal	PANCANCER	0	0.12845287752837
ENSG00000241566	IGKV2D-24	promoter	1	6	27	22	-1.17811098421526	2.615131740645	2.09416896340366	Eso-AdenoCA	PANCANCER	0.0865108679124638	0.428893589177404
ENSG00000241566	IGKV2D-24	synonymous	1	0	1	1	-1.0824953165399	-0.0418332662012584	-0.0418332662012584	Skin-Melanoma.mucosal	Liver-HCC	0	0.0168507585046944
ENSG00000241570	RP11-372E1.6	UTR	0	20	20	0	1.85911601110703	1.85911601110703	-9.84189689128615	Kidney-RCC.clearcell	Kidney-RCC.clearcell	0.622140343424051	0.622140343424051
ENSG00000241570	RP11-372E1.6	intron	0	5	5	0	0.377342642389394	0.377342642389394	-4.85610697718489	PANCANCER	PANCANCER	0.00212003258415772	0.00212003258415772
ENSG00000241571	ATP5A1P7	UTR	1	0	3	3	-5.71115684794066	-1.40097737972604	-1.40097737972604	Stomach-AdenoCA	Kidney-RCC.clearcell	0	0.103035411741398
ENSG00000241571	ATP5A1P7	intergenic	1	3	99	96	-20	-2.30424637596556	-2.46899059758777	Breast-DCIS	CNS-PiloAstro	0.000803866650750162	0.202802043352249
ENSG00000241571	ATP5A1P7	promoter	1	1	12	11	-6.89136653163506	-0.552743391279048	-0.774696327703344	Ovary-AdenoCA	Prost-AdenoCA	0.00723230035029721	0.201337763852123
ENSG00000241573	RP11-286H14.1	UTR	0	1	1	0	-1.69485234997021	-1.69485234997021	-3.12663013214366	Lung-SCC	Lung-SCC	0.026346277695005	0.026346277695005
ENSG00000241573	RP11-286H14.1	intergenic	0	27	27	0	-0.970530524222784	-0.970530524222784	-20	Head-SCC	Head-SCC	0.0311591435127769	0.0311591435127769
ENSG00000241573	RP11-286H14.1	intron	0	1	1	0	-1.10172545430392	-1.10172545430392	-2.25103363224651	Breast-AdenoCA	Breast-AdenoCA	0.000162571562089653	0.000162571562089653
ENSG00000241573	RP11-286H14.1	promoter	0	10	10	0	0.0991924115845031	0.0991924115845031	-7.31498901982776	PANCANCER	PANCANCER	0.148625125516209	0.148625125516209
ENSG00000241582	RP11-434O22.2	UTR	0	1	1	0	-1.97316499445862	-1.97316499445862	-3.42146282657964	Liver-HCC	Liver-HCC	0.026346277695005	0.026346277695005
ENSG00000241582	RP11-434O22.2	intergenic	0	128	128	0	-1.20703530660515	-1.20703530660515	-20	Prost-AdenoCA	Prost-AdenoCA	0.25296103730818	0.25296103730818
ENSG00000241582	RP11-434O22.2	promoter	0	6	6	0	-0.999983557922111	-0.999983557922111	-7.12851743197649	Liver-HCC	Liver-HCC	0.106587914181226	0.106587914181226
ENSG00000241590	RPL17P37	UTR	0	4	4	0	0.740718091311575	0.740718091311575	-3.67141931566396	PANCANCER	PANCANCER	0.142902777503473	0.142902777503473
ENSG00000241590	RPL17P37	intergenic	1	343	344	1	1.88832016956374	1.90213857945485	-20	SoftTissue-Liposarc	SoftTissue-Liposarc	0.60112144624888	0.602441718185428
ENSG00000241590	RPL17P37	promoter	0	15	15	0	1.2898749075245	1.2898749075245	-7.12851743197649	Liver-HCC	Liver-HCC	0.274510381581792	0.274510381581792
ENSG00000241593	RP11-520D19.2	UTR	0	10	10	0	1.55602884471021	1.55602884471021	-5.66655907973669	Eso-AdenoCA	Eso-AdenoCA	0.423570620647487	0.423570620647487
ENSG00000241593	RP11-520D19.2	intergenic	0	310	310	0	1.5215447593126	1.5215447593126	-20	Lymph-BNHL	Lymph-BNHL	0.569387301518583	0.569387301518583
ENSG00000241593	RP11-520D19.2	intron	0	304	304	0	3.30301599920311	3.30301599920311	-20	Lymph-BNHL	Lymph-BNHL	0.583720817311335	0.583720817311335
ENSG00000241593	RP11-520D19.2	promoter	0	11	11	0	0.506719521814755	0.506719521814755	-7.12851743197649	PANCANCER	PANCANCER	0.16485971416116	0.16485971416116
ENSG00000241595	KRTAP9-4	UTR	0	3	3	0	0.251967411541529	0.251967411541529	-3.51235651621569	Liver-HCC	Liver-HCC	0.118997312557339	0.118997312557339
ENSG00000241595	KRTAP9-4	cds	0	1	1	0	-1.97662169491808	-1.97662169491808	-3.56520928409101	Liver-HCC	Liver-HCC	0.0168507585046944	0.0168507585046944	0.366145324295737	0.930450707382865
ENSG00000241595	KRTAP9-4	intergenic	1	33	37	4	1.83087702089529	2.3562836415594	-7.94397907914252	PANCANCER	PANCANCER	0.0453384667981553	0.0532897515189346
ENSG00000241595	KRTAP9-4	nonsense	0	0	0	0	-0.999966732248981	-0.999966732248981	-0.999966732248981	Bone-Benign	Bone-Benign	0	0
ENSG00000241595	KRTAP9-4	nonsynonymous	0	0	0	0	-2.8025967949729	-2.8025967949729	-2.8025967949729	Skin-Melanoma.mucosal	Skin-Melanoma.mucosal	0	0
ENSG00000241595	KRTAP9-4	promoter	1	9	13	4	1.68336944918009e-05	0.928538729474111	-1.99998355792211	Liver-HCC	Prost-AdenoCA	0.155412974746047	0.221832597656344
ENSG00000241595	KRTAP9-4	synonymous	0	1	1	0	-0.18006936149825	-0.18006936149825	-1.34263112617743	Liver-HCC	Liver-HCC	0.0168507585046944	0.0168507585046944
ENSG00000241596	RP11-326J18.1	UTR	0	3	3	0	0.081727426006389	0.081727426006389	-3.71776056660004	Liver-HCC	Liver-HCC	0.118997312557339	0.118997312557339
ENSG00000241597	CTD-2007H13.1	UTR	0	3	3	0	0.0362658753120184	0.0362658753120184	-3.77299332177355	PANCANCER	PANCANCER	0.103035411741398	0.103035411741398
ENSG00000241598	KRTAP5-4	UTR	0	1	1	0	-2.03535620877216	-2.03535620877216	-3.48793694990182	Lymph-BNHL	Lymph-BNHL	0.026346277695005	0.026346277695005
ENSG00000241598	KRTAP5-4	intergenic	0	34	34	0	0.365743078608643	0.365743078608643	-20	Prost-AdenoCA	Prost-AdenoCA	0.0443883986979214	0.0443883986979214
ENSG00000241598	KRTAP5-4	nonsense	0	0	0	0	-0.999966732248981	-0.999966732248981	-0.999966732248981	Bone-Benign	Bone-Benign	0	0
ENSG00000241598	KRTAP5-4	nonsynonymous	0	0	0	0	-3.3356600950031	-3.3356600950031	-3.3356600950031	Skin-Melanoma.mucosal	Skin-Melanoma.mucosal	0	0
ENSG00000241598	KRTAP5-4	promoter	0	6	6	0	-0.999983557922111	-0.999983557922111	-7.12851743197649	Head-SCC	Head-SCC	0.0814715917814266	0.0814715917814266
ENSG00000241598	KRTAP5-4	synonymous	0	0	0	0	-1.94264255388195	-1.94264255388195	-1.94264255388195	Skin-Melanoma.mucosal	Skin-Melanoma.mucosal	0	0
ENSG00000241599	RP11-34P13.9	UTR	1	0	1	1	-3.35716928668085	-1.91292592184273	-1.91292592184273	Skin-Melanoma.cutaneous	Skin-Melanoma.cutaneous	0	0.026346277695005
ENSG00000241599	RP11-34P13.9	intron	1	0	3	3	-3.85241331837809	-0.193838344142081	-0.193838344142081	Kidney-RCC.clearcell	Kidney-RCC.clearcell	0	0.000904100951033548
ENSG00000241612	RP13-585F24.1	UTR	1	5	9	4	1.39433353543284	2.64811131060432	0.918357399844292	PANCANCER	PANCANCER	0.210433961160998	0.353355812298244
ENSG00000241621	GOLGA2P6	UTR	0	6	6	0	-0.112268148942596	-0.112268148942596	-6.36756711263737	Panc-AdenoCA	Panc-AdenoCA	0.232262538758418	0.232262538758418
ENSG00000241622	RARRES2P1	intergenic	1	2	8	6	-6.04894024254759	-0.950777172731863	-2.0087415984379	Head-SCC	Head-SCC	0.000415883205612921	0.00473220300856125
ENSG00000241622	RARRES2P1	promoter	1	0	6	6	-6.91573879317753	-0.806345752138867	-0.806345752138867	Lung-SCC	ColoRect-AdenoCA	0	0.0865108679124638
ENSG00000241627	UBQLN4P1	UTR	1	7	14	7	-0.0467090249136514	1.81437863597616	-0.0467090249136514	Liver-HCC	PANCANCER	0.266572751453227	0.473911838641567
ENSG00000241627	UBQLN4P1	intergenic	1	48	50	2	-0.325017692818131	-0.108038738211954	-17.2171564992378	Bladder-TCC	Bladder-TCC	0.0766417232893604	0.0805745161438853
ENSG00000241627	UBQLN4P1	promoter	0	7	7	0	-0.354923799804356	-0.354923799804356	-6.83615966020258	Stomach-AdenoCA	Stomach-AdenoCA	0.108230297579935	0.108230297579935
ENSG00000241634	RP11-381E24.1	UTR	0	1	1	0	-2.08369325572234	-2.08369325572234	-3.53995989938391	Head-SCC	Head-SCC	0.026346277695005	0.026346277695005
ENSG00000241634	RP11-381E24.1	intergenic	0	29	29	0	-0.378141189680439	-0.378141189680439	-20	Lung-SCC	Lung-SCC	0.0371553031846799	0.0371553031846799
ENSG00000241634	RP11-381E24.1	promoter	0	5	5	0	-1.4496438447089	-1.4496438447089	-7.12851743197649	Liver-HCC	Liver-HCC	0.0698794789507593	0.0698794789507593
ENSG00000241635	UGT1A8	cds	0	5	5	0	0.750033610532332	0.750033610532332	-4.65434105349791	Ovary-AdenoCA	Ovary-AdenoCA	0.138712645053166	0.138712645053166	0.250917739258764	0.930450707382865
ENSG00000241635	UGT1A8	intergenic	0	31	31	0	2.07137877981428	2.07137877981428	-16.5276697507561	Lymph-BNHL	Lymph-BNHL	0.0399245846120904	0.0399245846120904
ENSG00000241635	UGT1A8	intron	1	208	220	14	1.07680955290764	1.37980019793739	-14.5680530791156	Thy-AdenoCA	Thy-AdenoCA	0.430976430763647	0.451955181500304
ENSG00000241635	UGT1A8	nonsense	0	1	1	0	-2.20724341994048e-06	-2.20724341994048e-06	-0.999966732248981	Bone-Benign	Bone-Benign	0.0168507585046944	0.0168507585046944
ENSG00000241635	UGT1A8	nonsynonymous	0	8	8	0	1.40763425263311	1.40763425263311	-5.1893860257058	PANCANCER	PANCANCER	0.212018624922128	0.212018624922128
ENSG00000241635	UGT1A8	promoter	0	12	12	0	-0.391589594560715	-0.391589594560715	-8.45536158391388	ColoRect-AdenoCA	ColoRect-AdenoCA	0.205705211146671	0.205705211146671
ENSG00000241635	UGT1A8	synonymous	0	3	3	0	0.676428667197818	0.676428667197818	-2.77246779979007	PANCANCER	PANCANCER	0.0698938379269993	0.0698938379269993
ENSG00000241636	RP11-71H9.2	UTR	0	7	7	0	1.88290466577549	1.88290466577549	-3.76324214370314	Liver-HCC	Liver-HCC	0.287836324257961	0.287836324257961
ENSG00000241636	RP11-71H9.2	intergenic	1	1422	1426	28	-1.07564190130868	-1.06603033932305	-14.5148167574309	Bone-Benign	Bone-Benign	1.12970189591925	1.13012028358775
ENSG00000241636	RP11-71H9.2	intron	0	167	167	0	5.48656037665175	5.48656037665175	-20	PANCANCER	PANCANCER	0.354379477558005	0.354379477558005
ENSG00000241636	RP11-71H9.2	promoter	0	25	25	0	2.5797329813545	2.5797329813545	-7.12851743197649	PANCANCER	PANCANCER	0.409347552297704	0.409347552297704
ENSG00000241640	RP11-59H7.1	UTR	0	2	2	0	-0.499988032319583	-0.499988032319583	-3.39335253779578	Prost-AdenoCA	Prost-AdenoCA	0.0632373658519754	0.0632373658519754
ENSG00000241641	RPS23P6	UTR	0	4	4	0	1.07306569933496	1.07306569933496	-3.26250247069606	Lymph-BNHL	Lymph-BNHL	0.158057910524826	0.158057910524826
ENSG00000241644	INMT	UTR	0	10	10	0	0.168945310941987	0.168945310941987	-8.59915489719678	Ovary-AdenoCA	Ovary-AdenoCA	0.387946748887065	0.387946748887065
ENSG00000241644	INMT	cds	0	6	6	0	1.13358985067323	1.13358985067323	-4.72415734335385	Breast-AdenoCA	Breast-AdenoCA	0.16709874473466	0.16709874473466	0.582306192164414	0.930450707382865
ENSG00000241644	INMT	intron	0	226	226	0	1.21457202633179	1.21457202633179	-20	Panc-Endocrine	Panc-Endocrine	0.447830940196103	0.447830940196103
ENSG00000241644	INMT	nonsense	0	1	1	0	-2.20724341994048e-06	-2.20724341994048e-06	-0.999966732248981	Breast-AdenoCA	Breast-AdenoCA	0.0168507585046944	0.0168507585046944
ENSG00000241644	INMT	nonsynonymous	0	2	2	0	-0.548975852948602	-0.548975852948602	-3.5717175493505	Panc-AdenoCA	Panc-AdenoCA	0.0417634788949686	0.0417634788949686
ENSG00000241644	INMT	synonymous	0	2	2	0	0.733291196660931	0.733291196660931	-2.2069322215794	PANCANCER	PANCANCER	0.0417634788949686	0.0417634788949686
ENSG00000241648	CADM2-AS2	UTR	0	5	5	0	0.726368361274501	0.726368361274501	-4.3506636284673	Liver-HCC	Liver-HCC	0.219317588754378	0.219317588754378
ENSG00000241651	RP11-214O14.1	UTR	0	2	2	0	-0.88053936746356	-0.88053936746356	-3.83756911941262	Breast-AdenoCA	Breast-AdenoCA	0.0632373658519754	0.0632373658519754
ENSG00000241654	RPL19P18	UTR	0	3	3	0	0.0310365809431001	0.0310365809431001	-3.7796037641121	CNS-GBM	CNS-GBM	0.118997312557339	0.118997312557339
ENSG00000241656	UBA52P7	UTR	0	3	3	0	0.636096323690067	0.636096323690067	-3.06821033616212	Panc-AdenoCA	Panc-AdenoCA	0.118997312557339	0.118997312557339
ENSG00000241657	TRBV11-2	UTR	0	2	2	0	-0.307888443546754	-0.307888443546754	-3.17636083589415	Lung-SCC	Lung-SCC	0.0632373658519754	0.0632373658519754
ENSG00000241657	TRBV11-2	intergenic	0	33	33	0	2.01441676107733	2.01441676107733	-17.2224128336447	Skin-Melanoma.cutaneous	Skin-Melanoma.cutaneous	0.0438402240232048	0.0438402240232048
ENSG00000241657	TRBV11-2	intron	0	1	1	0	0.272157088042009	0.272157088042009	-0.471867916897083	PANCANCER	PANCANCER	0.000162571562089653	0.000162571562089653
ENSG00000241657	TRBV11-2	promoter	0	14	14	0	1.1156647501168	1.1156647501168	-7.12851743197649	Skin-Melanoma.cutaneous	Skin-Melanoma.cutaneous	0.240591864125859	0.240591864125859
ENSG00000241661	PPP1R2P6	UTR	0	4	4	0	0.638218507730615	0.638218507730615	-3.80194132732437	Liver-HCC	Liver-HCC	0.158057910524826	0.158057910524826
ENSG00000241661	PPP1R2P6	intergenic	0	12	12	0	-0.00887494356141828	-0.00887494356141828	-12.3481986200503	Panc-AdenoCA	Panc-AdenoCA	0.00889795802689131	0.00889795802689131
ENSG00000241661	PPP1R2P6	promoter	0	10	10	0	0.266056956706011	0.266056956706011	-7.12851743197649	Lymph-BNHL	Lymph-BNHL	0.165599967687004	0.165599967687004
ENSG00000241666	RP3-455J7.4	UTR	0	20	20	0	2.22646365933994	2.22646365933994	-8.63141309270579	Lymph-BNHL	Lymph-BNHL	0.697293697858903	0.697293697858903
ENSG00000241666	RP3-455J7.4	intergenic	0	79	79	0	0.516123302519722	0.516123302519722	-20	Skin-Melanoma.cutaneous	Skin-Melanoma.cutaneous	0.147843360566946	0.147843360566946
ENSG00000241666	RP3-455J7.4	intron	0	4	4	0	0.898793851657508	0.898793851657508	-2.98831480427077	PANCANCER	PANCANCER	0.00145802340593759	0.00145802340593759
ENSG00000241667	RP11-444P10.1	UTR	0	2	2	0	-1.25908642459507	-1.25908642459507	-4.29544079338068	Panc-AdenoCA	Panc-AdenoCA	0.0632373658519754	0.0632373658519754
ENSG00000241667	RP11-444P10.1	intergenic	1	401	409	8	0.332488850370019	0.418833225027545	-18.1170989522451	Bladder-TCC	Bladder-TCC	0.694289546498083	0.700103900529377
ENSG00000241667	RP11-444P10.1	intron	0	3	3	0	-1.19931021641795	-1.19931021641795	-5.50542865780661	ColoRect-AdenoCA	ColoRect-AdenoCA	0.00106506862416422	0.00106506862416422
ENSG00000241667	RP11-444P10.1	promoter	0	16	16	0	1.45283762648254	1.45283762648254	-7.12851743197649	Eso-AdenoCA	Eso-AdenoCA	0.302258166926204	0.302258166926204
ENSG00000241668	RPL19P11	UTR	0	7	7	0	1.8531883996429	1.8531883996429	-3.80540817330869	PANCANCER	PANCANCER	0.266572751453227	0.266572751453227
ENSG00000241668	RPL19P11	intergenic	1	1366	1374	34	-1.23016000971973	-1.21020815248432	-13.8491642734349	Breast-DCIS	Breast-DCIS	1.13344001060094	1.13465781728512
ENSG00000241668	RPL19P11	promoter	0	20	20	0	2.01628530391852	2.01628530391852	-7.12851743197649	Lung-SCC	Lung-SCC	0.334214559634749	0.334214559634749
ENSG00000241669	RP11-576M8.2	UTR	0	4	4	0	0.775080106006274	0.775080106006274	-3.62808134358845	Breast-AdenoCA	Breast-AdenoCA	0.158057910524826	0.158057910524826
ENSG00000241669	RP11-576M8.2	intergenic	1	183	184	1	4.12018090955951	4.14839042960516	-20	PANCANCER	PANCANCER	0.384527403120703	0.385760885566917
ENSG00000241669	RP11-576M8.2	intron	0	112	112	0	3.51134742675025	3.51134742675025	-20	PANCANCER	PANCANCER	0.242855642015372	0.242855642015372
ENSG00000241669	RP11-576M8.2	promoter	0	19	19	0	1.88676738856541	1.88676738856541	-7.12851743197649	Prost-AdenoCA	Prost-AdenoCA	0.338031614546788	0.338031614546788
ENSG00000241671	RP11-529G21.3	UTR	0	1	1	0	-2.26359421920781	-2.26359421920781	-3.73389418044022	Lymph-BNHL	Lymph-BNHL	0.026346277695005	0.026346277695005
ENSG00000241671	RP11-529G21.3	intergenic	1	231	233	2	1.2081161867956	1.25041025997359	-20	Lung-SCC	Lung-SCC	0.459826239496167	0.462366027598355
ENSG00000241671	RP11-529G21.3	promoter	0	11	11	0	0.506719521814755	0.506719521814755	-7.12851743197649	Liver-HCC	Liver-HCC	0.203765288611117	0.203765288611117
ENSG00000241673	RPS27P12	intergenic	0	88	88	0	-2.0324049329431	-2.0324049329431	-20	Lymph-CLL	Lymph-CLL	0.16893805050875	0.16893805050875
ENSG00000241673	RPS27P12	promoter	0	17	17	0	1.60591757056663	1.60591757056663	-7.12851743197649	PANCANCER	PANCANCER	0.28742884256948	0.28742884256948
ENSG00000241678	RP11-732A19.1	intergenic	0	50	50	0	0.23817294765937	0.23817294765937	-20	Stomach-AdenoCA	Stomach-AdenoCA	0.0812680191596935	0.0812680191596935
ENSG00000241678	RP11-732A19.1	promoter	0	9	9	0	-1.07183895695223	-1.07183895695223	-8.39405152722531	Prost-AdenoCA	Prost-AdenoCA	0.132090461826057	0.132090461826057
ENSG00000241679	RP11-80H8.4	UTR	0	6	6	0	1.18003821800606	1.18003821800606	-4.28629419025533	Ovary-AdenoCA	Ovary-AdenoCA	0.246026335261858	0.246026335261858
ENSG00000241679	RP11-80H8.4	intergenic	0	89	89	0	-0.0905950871597777	-0.0905950871597777	-20	Kidney-ChRCC	Kidney-ChRCC	0.171545038961788	0.171545038961788
ENSG00000241679	RP11-80H8.4	intron	0	36	36	0	1.01821715920516	1.01821715920516	-17.3720620393615	Liver-HCC	Liver-HCC	0.05813623482599	0.05813623482599
ENSG00000241679	RP11-80H8.4	promoter	0	2	2	0	1.022736457251	1.022736457251	-1.87799363996251	PANCANCER	PANCANCER	0.0188262828791688	0.0188262828791688
ENSG00000241684	ADAMTS9-AS2	UTR	0	30	30	0	0.717171067760209	0.717171067760209	-20	Lymph-CLL	Lymph-CLL	0.856239781594346	0.856239781594346
ENSG00000241684	ADAMTS9-AS2	intergenic	1	326	332	8	-0.648166076836725	-0.562212191473525	-18.1214329419711	Kidney-ChRCC	Lymph-CLL	0.595087689977262	0.602754329109486
ENSG00000241684	ADAMTS9-AS2	intron	1	904	908	10	-1.36599125309282	-1.34002160630318	-20	Lymph-BNHL	Lymph-BNHL	1.04014977222502	1.04092030487551
ENSG00000241685	ARPC1A	UTR	0	4	4	0	-0.395378889787759	-0.395378889787759	-5.23769615020415	Lung-SCC	Lung-SCC	0.142902777503473	0.142902777503473
ENSG00000241685	ARPC1A	cds	0	7	7	0	0.923345063860735	0.923345063860735	-5.51858504912288	Breast-AdenoCA	Breast-AdenoCA	0.213681377700411	0.213681377700411	0.643507008588719	0.930450707382865
ENSG00000241685	ARPC1A	intergenic	0	18	18	0	-0.681210463806854	-0.681210463806854	-17.0968386385778	Ovary-AdenoCA	Ovary-AdenoCA	0.0167597930712007	0.0167597930712007
ENSG00000241685	ARPC1A	intron	1	142	143	1	-0.440872211373892	-0.400412139498273	-20	Thy-AdenoCA	Thy-AdenoCA	0.303415728492604	0.305019266348067
ENSG00000241685	ARPC1A	nonsense	0	0	0	0	-0.999966732248981	-0.999966732248981	-0.999966732248981	Bone-Benign	Bone-Benign	0	0
ENSG00000241685	ARPC1A	nonsynonymous	0	4	4	0	0.358216417063455	0.358216417063455	-4.33723757055501	PANCANCER	PANCANCER	0.0991470136273565	0.0991470136273565
ENSG00000241685	ARPC1A	promoter	0	12	12	0	0.726427230088515	0.726427230088515	-7.12851743197649	Breast-AdenoCA	Breast-AdenoCA	0.211252574054107	0.211252574054107
ENSG00000241685	ARPC1A	synonymous	0	3	3	0	1.18564262980278	1.18564262980278	-2.64350765196984	PANCANCER	PANCANCER	0.0698938379269993	0.0698938379269993
ENSG00000241690	TMEM239	intergenic	0	32	32	0	2.10913847312307	2.10913847312307	-16.7460341066247	Liver-HCC	Liver-HCC	0.0458106859167375	0.0458106859167375
ENSG00000241690	TMEM239	intron	0	1	1	0	-2.19550739487196	-2.19550739487196	-3.56508877720483	PANCANCER	PANCANCER	0.000162571562089653	0.000162571562089653
ENSG00000241690	TMEM239	promoter	0	6	6	0	-0.999983557922111	-0.999983557922111	-7.12851743197649	Panc-AdenoCA	Panc-AdenoCA	0.0865108679124638	0.0865108679124638
ENSG00000241695	GM2AP1	UTR	0	6	6	0	1.68354751935677	1.68354751935677	-3.58059921629563	PANCANCER	PANCANCER	0.218498742254977	0.218498742254977
ENSG00000241695	GM2AP1	intergenic	1	845	852	19	0.56407006072922	0.595297612745503	-14.8777298498944	Myeloid-AML	Myeloid-AML	0.969563201195725	0.971075034220417
ENSG00000241695	GM2AP1	promoter	0	10	10	0	0.266056956706011	0.266056956706011	-7.12851743197649	Breast-AdenoCA	Breast-AdenoCA	0.183809598886005	0.183809598886005
ENSG00000241696	RP11-420J11.2	UTR	0	9	9	0	1.76081222991344	1.76081222991344	-4.83203843148879	PANCANCER	PANCANCER	0.341257998829313	0.341257998829313
ENSG00000241696	RP11-420J11.2	intergenic	1	721	749	68	1.11746268045617	1.27126823244503	-9.08316248509224	Cervix-SCC	Cervix-SCC	0.924991320712755	0.93801338229666
ENSG00000241696	RP11-420J11.2	intron	0	72	72	0	4.05579025887296	4.05579025887296	-16.9873026185001	Eso-AdenoCA	Eso-AdenoCA	0.145107168589226	0.145107168589226
ENSG00000241696	RP11-420J11.2	promoter	0	22	22	0	2.25694786902726	2.25694786902726	-7.12851743197649	PANCANCER	PANCANCER	0.365665497319826	0.365665497319826
ENSG00000241697	TMEFF1	UTR	0	6	6	0	-0.00334129494650876	-0.00334129494650876	-6.17698861424762	Breast-AdenoCA	Breast-AdenoCA	0.246026335261858	0.246026335261858
ENSG00000241697	TMEFF1	cds	0	9	9	0	1.64922781271171	1.64922781271171	-5.37438252513443	PANCANCER	PANCANCER	0.264377751803896	0.264377751803896	0.0939625561577776	0.930450707382865
ENSG00000241697	TMEFF1	intron	1	344	351	8	0.0219877572957821	0.137745656470247	-20	Stomach-AdenoCA	Stomach-AdenoCA	0.625687185903059	0.63391343281395
ENSG00000241697	TMEFF1	nonsense	0	0	0	0	-0.999966732248981	-0.999966732248981	-0.999966732248981	Bone-Benign	Bone-Benign	0	0
ENSG00000241697	TMEFF1	nonsynonymous	0	8	8	0	1.99420450889164	1.99420450889164	-4.31101803388253	PANCANCER	PANCANCER	0.230378208913867	0.230378208913867
ENSG00000241697	TMEFF1	synonymous	0	1	1	0	-1.15731057103093	-1.15731057103093	-2.64247648128838	Breast-AdenoCA	Breast-AdenoCA	0.0168507585046944	0.0168507585046944
ENSG00000241717	VWFP1	UTR	1	1	5	4	-5.12729193504861	-0.911778224512912	-1.49624606431918	Panc-AdenoCA	CNS-Medullo	0.026346277695005	0.181581971088594
ENSG00000241717	VWFP1	intergenic	1	95	133	40	1.04937212770185	2.79176385747225	-3.61485154319898	Head-SCC	Head-SCC	0.184040250490343	0.264692316724909
ENSG00000241717	VWFP1	intron	1	0	12	12	-14.2658822925085	-1.78459965245022	-1.78459965245022	Biliary-AdenoCA	Head-SCC	0	0.00974889520854205
ENSG00000241717	VWFP1	promoter	1	0	2	2	-7.12851743197649	-3.70949484927357	-3.70949484927357	Eso-AdenoCA	CNS-PiloAstro	0	0.0188262828791688
ENSG00000241721	SUMO1P1	intergenic	1	242	245	3	-0.940176686857983	-0.879487381969673	-20	Skin-Melanoma.acral	Uterus-AdenoCA	0.462179702771382	0.466065562289933
ENSG00000241721	SUMO1P1	promoter	0	8	8	0	-0.290472266570655	-0.290472266570655	-7.12851743197649	Thy-AdenoCA	Thy-AdenoCA	0.115319658807049	0.115319658807049
ENSG00000241722	RP11-255I10.1	UTR	0	6	6	0	2.29985536697695	2.29985536697695	-2.82201975377557	PANCANCER	PANCANCER	0.218498742254977	0.218498742254977
ENSG00000241722	RP11-255I10.1	intergenic	1	1217	1236	62	-0.833054713139921	-0.780769114797979	-10.8807764572924	Myeloid-AML	Myeloid-AML	1.08606763164755	1.08998051320151
ENSG00000241722	RP11-255I10.1	promoter	0	27	27	0	2.77406313172549	2.77406313172549	-7.12851743197649	PANCANCER	PANCANCER	0.425709525643888	0.425709525643888
ENSG00000241723	RP11-113A11.1	UTR	0	3	3	0	-0.0510643094530614	-0.0510643094530614	-3.8815577947402	Eso-AdenoCA	Eso-AdenoCA	0.103035411741398	0.103035411741398
ENSG00000241728	AP001062.8	UTR	0	1	1	0	-1.26375909858071	-1.26375909858071	-2.68084969060198	Prost-AdenoCA	Prost-AdenoCA	0.026346277695005	0.026346277695005
ENSG00000241728	AP001062.8	intergenic	0	3	3	0	-0.173069660894498	-0.173069660894498	-4.44329437553396	Liver-HCC	Liver-HCC	0.000803866650750162	0.000803866650750162
ENSG00000241732	RP11-38P22.2	UTR	0	13	13	0	1.3698166355378	1.3698166355378	-7.55913802783068	Liver-HCC	Liver-HCC	0.505986815497199	0.505986815497199
ENSG00000241732	RP11-38P22.2	intergenic	0	485	485	0	-0.447909609776525	-0.447909609776525	-20	Uterus-AdenoCA	Uterus-AdenoCA	0.787128689083387	0.787128689083387
ENSG00000241735	FABP5P3	UTR	0	2	2	0	-1.87422462922132	-1.87422462922132	-5.06516446381063	Kidney-RCC.papillary	Kidney-RCC.papillary	0.0632373658519754	0.0632373658519754
ENSG00000241735	FABP5P3	intron	0	25	25	0	0.905061141622699	0.905061141622699	-14.6113248403838	Panc-AdenoCA	Panc-AdenoCA	0.0320619848887462	0.0320619848887462
ENSG00000241735	FABP5P3	promoter	0	4	4	0	-0.723103868716185	-0.723103868716185	-5.75043363536567	ColoRect-AdenoCA	ColoRect-AdenoCA	0.0483784528449136	0.0483784528449136
ENSG00000241737	FAM90A23P	UTR	1	0	4	4	-5.99887115611154	-0.895873676237913	-0.895873676237913	Skin-Melanoma.cutaneous	Panc-AdenoCA	0	0.158057910524826
ENSG00000241737	FAM90A23P	intergenic	1	1	15	14	-13.340771067253	-1.15063067413407	-1.46119832506167	Lymph-BNHL	ColoRect-AdenoCA	0.000144154619602599	0.0123715126011872
ENSG00000241737	FAM90A23P	intron	1	0	2	2	-7.43289158679275	-3.55862441256281	-3.55862441256281	Head-SCC	Head-SCC	0	0.000468412169807309
ENSG00000241737	FAM90A23P	promoter	1	0	3	3	-7.12851743197649	-2.70949484927357	-2.70949484927357	Breast-AdenoCA	Lymph-CLL	0	0.0328802846173035
ENSG00000241738	ZNF90P1	UTR	0	7	7	0	-0.231023049066344	-0.231023049066344	-7.32663858433712	Liver-HCC	Liver-HCC	0.266572751453227	0.266572751453227
ENSG00000241739	CTD-2290C23.2	UTR	0	1	1	0	-1.9896441905876	-1.9896441905876	-3.4390676976167	Ovary-AdenoCA	Ovary-AdenoCA	0.026346277695005	0.026346277695005
ENSG00000241741	RPL7AP30	UTR	1	6	7	1	1.08222212066146	1.43086042856359	-2.90035186799976	Panc-AdenoCA	PANCANCER	0.232262538758418	0.279732475255178
ENSG00000241741	RPL7AP30	intergenic	0	157	157	0	1.84136527252269	1.84136527252269	-20	Breast-AdenoCA	Breast-AdenoCA	0.318927524171854	0.318927524171854
ENSG00000241741	RPL7AP30	promoter	0	11	11	0	0.506719521814755	0.506719521814755	-7.12851743197649	CNS-Medullo	CNS-Medullo	0.196055625675452	0.196055625675452
ENSG00000241743	RP5-964N17.1	UTR	0	6	6	0	1.74595108170099	1.74595108170099	-3.4986912927157	Eso-AdenoCA	Eso-AdenoCA	0.268265972918772	0.268265972918772
ENSG00000241743	RP5-964N17.1	intergenic	1	1077	1084	24	-0.977363177750676	-0.955009605853803	-14.1023551402838	Cervix-SCC	Bone-Osteosarc	1.05915860861371	1.05968039684106
ENSG00000241743	RP5-964N17.1	intron	1	1239	1242	19	0.415323317542414	0.429585672771912	-20	CNS-PiloAstro	Panc-AdenoCA	1.12228597969228	1.12356285824565
ENSG00000241743	RP5-964N17.1	promoter	0	12	12	0	0.726427230088515	0.726427230088515	-7.12851743197649	Eso-AdenoCA	Eso-AdenoCA	0.215620021348655	0.215620021348655
ENSG00000241744	RP11-399D15.1	UTR	0	4	4	0	0.293360692164934	0.293360692164934	-4.25699175552649	PANCANCER	PANCANCER	0.142902777503473	0.142902777503473
ENSG00000241744	RP11-399D15.1	intergenic	0	173	173	0	1.21489361884602	1.21489361884602	-20	Liver-HCC	Liver-HCC	0.364821564640681	0.364821564640681
ENSG00000241744	RP11-399D15.1	promoter	0	17	17	0	1.60591757056663	1.60591757056663	-7.12851743197649	PANCANCER	PANCANCER	0.266093131258054	0.266093131258054
ENSG00000241746	RP11-941H19.1	UTR	0	6	6	0	1.43317784775567	1.43317784775567	-3.92252414261833	Breast-AdenoCA	Breast-AdenoCA	0.254502176415332	0.254502176415332
ENSG00000241746	RP11-941H19.1	intergenic	0	74	74	0	0.824057273259393	0.824057273259393	-20	Liver-HCC	Liver-HCC	0.138370119265451	0.138370119265451
ENSG00000241746	RP11-941H19.1	promoter	0	5	5	0	-0.338497644570787	-0.338497644570787	-5.95565644418743	Panc-AdenoCA	Panc-AdenoCA	0.0647076077366795	0.0647076077366795
ENSG00000241749	RPSAP52	UTR	0	10	10	0	1.71175801796423	1.71175801796423	-5.3704078709234	Liver-HCC	Liver-HCC	0.400313354265679	0.400313354265679
ENSG00000241749	RPSAP52	intergenic	1	266	267	1	1.26197198935102	1.28008563213116	-20	Breast-LobularCA	Breast-LobularCA	0.51252011138434	0.514896710732532
ENSG00000241749	RPSAP52	intron	1	369	369	1	2.94572424943244	2.94572424943244	-20	Liver-HCC	Liver-HCC	0.674263833950094	0.674263833950094
ENSG00000241754	RP11-280H21.1	UTR	0	4	4	0	0.828935004643288	0.828935004643288	-3.56016804307197	Stomach-AdenoCA	Stomach-AdenoCA	0.173213043546178	0.173213043546178
ENSG00000241754	RP11-280H21.1	intergenic	1	1278	1286	17	-1.70083839554038	-1.67999223136489	-16.1316338967555	Myeloid-MPN	Myeloid-MPN	1.08762033780307	1.08910493765318
ENSG00000241754	RP11-280H21.1	intron	0	62	62	0	2.3347270811849	2.3347270811849	-19.4869084252899	Eso-AdenoCA	Eso-AdenoCA	0.113100809194207	0.113100809194207
ENSG00000241754	RP11-280H21.1	promoter	0	14	14	0	1.1156647501168	1.1156647501168	-7.12851743197649	Lymph-BNHL	Lymph-BNHL	0.234084389558077	0.234084389558077
ENSG00000241755	IGKV1-9	UTR	1	0	1	1	-0.486992599190495	0.296849919626872	0.296849919626872	PANCANCER	PANCANCER	0	0.026346277695005
ENSG00000241755	IGKV1-9	cds	1	4	5	1	1.66352171852786	2.19514333974983	-1.59557795485783	PANCANCER	PANCANCER	0.109825547173572	0.138712645053166
ENSG00000241755	IGKV1-9	intergenic	1	72	111	42	2.44866931505499	4.63668293510008	-0.285536719110905	Skin-Melanoma.cutaneous	PANCANCER	0.133906777619419	0.225748817831199
ENSG00000241755	IGKV1-9	intron	0	4	4	0	1.97349129099604	1.97349129099604	-0.874193488131072	PANCANCER	PANCANCER	0.00145802340593759	0.00145802340593759
ENSG00000241755	IGKV1-9	nonsense	0	0	0	0	-0.999966732248981	-0.999966732248981	-0.999966732248981	Bone-Benign	Bone-Benign	0	0
ENSG00000241755	IGKV1-9	nonsynonymous	1	3	4	1	1.43605937606953	2.06952766962389	-0.98213351513715	PANCANCER	PANCANCER	0.0698938379269993	0.0991470136273565
ENSG00000241755	IGKV1-9	promoter	1	2	13	11	-3.70949484927357	0.928538729474111	0.506719521814755	Ovary-AdenoCA	Lung-SCC	0.0188262828791688	0.212133303380933
ENSG00000241755	IGKV1-9	synonymous	0	1	1	0	-0.0312966483041045	-0.0312966483041045	-1.06191084485141	Skin-Melanoma.mucosal	Skin-Melanoma.mucosal	0.0168507585046944	0.0168507585046944
ENSG00000241764	AC002467.7	UTR	0	4	4	0	0.485598046331705	0.485598046331705	-4.00051189010324	Kidney-RCC.clearcell	Kidney-RCC.clearcell	0.158057910524826	0.158057910524826
ENSG00000241764	AC002467.7	intergenic	0	58	58	0	1.29616390581976	1.29616390581976	-20	Kidney-RCC.clearcell	Kidney-RCC.clearcell	0.101977641044193	0.101977641044193
ENSG00000241764	AC002467.7	intron	0	1	1	0	-0.994839932813652	-0.994839932813652	-2.12113636316097	Lung-SCC	Lung-SCC	0.000162571562089653	0.000162571562089653
ENSG00000241764	AC002467.7	promoter	0	3	3	0	-1.01072948220064	-1.01072948220064	-5.25802264841128	ColoRect-AdenoCA	ColoRect-AdenoCA	0.0328802846173035	0.0328802846173035
ENSG00000241765	RP11-159A18.1	UTR	0	2	2	0	-0.0611370898640995	-0.0611370898640995	-2.90648496629882	Liver-HCC	Liver-HCC	0.0632373658519754	0.0632373658519754
ENSG00000241765	RP11-159A18.1	intergenic	0	93	93	0	-1.02560080641215	-1.02560080641215	-20	SoftTissue-Liposarc	SoftTissue-Liposarc	0.179524588331194	0.179524588331194
ENSG00000241765	RP11-159A18.1	promoter	0	7	7	0	-0.619801202536463	-0.619801202536463	-7.12851743197649	Kidney-RCC.clearcell	Kidney-RCC.clearcell	0.11173816387369	0.11173816387369
ENSG00000241767	RP11-71H9.1	UTR	0	8	8	0	1.64820154046727	1.64820154046727	-4.56733131652752	PANCANCER	PANCANCER	0.311471576959729	0.311471576959729
ENSG00000241767	RP11-71H9.1	intergenic	1	688	698	17	2.40407452088363	2.46642144415583	-14.6688210553054	Breast-AdenoCA	Breast-AdenoCA	0.887526101648802	0.893977310756702
ENSG00000241767	RP11-71H9.1	intron	1	867	870	8	4.57794875245689	4.59798656855357	-20	Lymph-BNHL	Lymph-BNHL	0.997960068668348	0.999330235239114
ENSG00000241767	RP11-71H9.1	promoter	0	27	27	0	2.77406313172549	2.77406313172549	-7.12851743197649	PANCANCER	PANCANCER	0.42701456265991	0.42701456265991
ENSG00000241769	LINC00893	UTR	0	6	6	0	-1.67004599883878	-1.67004599883878	-9.24783818655101	CNS-GBM	CNS-GBM	0.232262538758418	0.232262538758418
ENSG00000241769	LINC00893	intron	1	12	15	3	-1.73326019223922	-0.859387651324633	-7.16225228577076	Breast-AdenoCA	Breast-AdenoCA	0.0103374550275923	0.0145962962523556
ENSG00000241770	RP11-555M1.3	UTR	0	1	1	0	-1.40191549045368	-1.40191549045368	-2.82201975377557	CNS-GBM	CNS-GBM	0.026346277695005	0.026346277695005
ENSG00000241770	RP11-555M1.3	intergenic	0	10	10	0	-0.653358015291458	-0.653358015291458	-12.2200649947919	Ovary-AdenoCA	Ovary-AdenoCA	0.00701258453991027	0.00701258453991027
ENSG00000241770	RP11-555M1.3	intron	0	17	17	0	-0.479387166667808	-0.479387166667808	-14.3799251633826	Eso-AdenoCA	Eso-AdenoCA	0.0174876612585866	0.0174876612585866
ENSG00000241772	AC092620.2	UTR	0	3	3	0	-0.0359212578635735	-0.0359212578635735	-3.86285943807505	Liver-HCC	Liver-HCC	0.118997312557339	0.118997312557339
ENSG00000241772	AC092620.2	intergenic	1	48	49	1	-0.205107746112556	-0.0957756075493125	-20	CNS-Oligo	CNS-Oligo	0.078567692456017	0.0814774029879253
ENSG00000241772	AC092620.2	intron	0	1	1	0	-1.05117544183023	-1.05117544183023	-2.1896216367037	CNS-Medullo	CNS-Medullo	0.000162571562089653	0.000162571562089653
ENSG00000241776	RP11-651J20.1	UTR	0	16	16	0	3.13603566161119	3.13603566161119	-4.75285248651097	PANCANCER	PANCANCER	0.581354385892965	0.581354385892965
ENSG00000241777	RP11-148O7.2	intergenic	0	142	142	0	2.31779036841071	2.31779036841071	-20	Breast-AdenoCA	Breast-AdenoCA	0.29509404800148	0.29509404800148
ENSG00000241777	RP11-148O7.2	promoter	0	9	9	0	1.68336944918009e-05	1.68336944918009e-05	-7.12851743197649	CNS-GBM	CNS-GBM	0.141449203189758	0.141449203189758
ENSG00000241782	RP11-91P24.1	UTR	0	1	1	0	-1.96984394864009	-1.96984394864009	-3.41790551396807	Eso-AdenoCA	Eso-AdenoCA	0.026346277695005	0.026346277695005
ENSG00000241787	MTND4P16	UTR	0	5	5	0	-0.306231389857326	-0.306231389857326	-5.92933934711874	Lymph-BNHL	Lymph-BNHL	0.181581971088594	0.181581971088594
ENSG00000241788	COX6B1P2	UTR	0	1	1	0	-0.984412533073383	-0.984412533073383	-2.40123877190221	SoftTissue-Liposarc	SoftTissue-Liposarc	0.026346277695005	0.026346277695005
ENSG00000241788	COX6B1P2	intergenic	0	24	24	0	0.89137418038454	0.89137418038454	-16.5929360464182	Lung-SCC	Lung-SCC	0.0266648138120873	0.0266648138120873
ENSG00000241788	COX6B1P2	promoter	0	12	12	0	0.726427230088515	0.726427230088515	-7.12851743197649	Liver-HCC	Liver-HCC	0.223158377475394	0.223158377475394
ENSG00000241792	RP11-501O2.1	UTR	0	7	7	0	2.08840445013482	2.08840445013482	-3.48099536473376	PANCANCER	PANCANCER	0.253413027651276	0.253413027651276
ENSG00000241792	RP11-501O2.1	intergenic	0	168	168	0	4.53095643549842	4.53095643549842	-20	PANCANCER	PANCANCER	0.345565607465355	0.345565607465355
ENSG00000241792	RP11-501O2.1	intron	1	275	275	1	4.61799046578513	4.61799046578513	-20	PANCANCER	PANCANCER	0.560489775060974	0.560489775060974
ENSG00000241792	RP11-501O2.1	promoter	0	15	15	0	1.2898749075245	1.2898749075245	-7.12851743197649	Eso-AdenoCA	Eso-AdenoCA	0.254699558007286	0.254699558007286
ENSG00000241794	SPRR2A	UTR	0	3	3	0	0.284001837434572	0.284001837434572	-3.47403544230244	Kidney-RCC.clearcell	Kidney-RCC.clearcell	0.118997312557339	0.118997312557339
ENSG00000241794	SPRR2A	cds	1	1	2	1	-1.05764191547846	0.647512361839185	-1.05764191547846	Liver-HCC	PANCANCER	0.0168507585046944	0.0417634788949686	0.276488854924942	0.930450707382865
ENSG00000241794	SPRR2A	intergenic	0	77	77	0	2.70858318695173	2.70858318695173	-20	PANCANCER	PANCANCER	0.140450248777085	0.140450248777085
ENSG00000241794	SPRR2A	intron	0	11	11	0	2.47221252943373	2.47221252943373	-4.26159020495972	PANCANCER	PANCANCER	0.00853599731450627	0.00853599731450627
ENSG00000241794	SPRR2A	nonsense	0	0	0	0	-0.999966732248981	-0.999966732248981	-0.999966732248981	Bone-Benign	Bone-Benign	0	0
ENSG00000241794	SPRR2A	nonsynonymous	1	1	2	1	-0.462497164853808	0.934972893503816	-0.462497164853808	Skin-Melanoma.mucosal	PANCANCER	0.0168507585046944	0.0417634788949686
ENSG00000241794	SPRR2A	promoter	0	16	16	0	1.45283762648254	1.45283762648254	-7.12851743197649	Lymph-BNHL	Lymph-BNHL	0.270201040076936	0.270201040076936
ENSG00000241794	SPRR2A	synonymous	0	0	0	0	-0.807745463352719	-0.807745463352719	-0.807745463352719	Skin-Melanoma.mucosal	Skin-Melanoma.mucosal	0	0
ENSG00000241804	RP11-719N22.1	UTR	0	1	1	0	-2.22101750399741	-2.22101750399741	-3.68782464250858	Lung-AdenoCA	Lung-AdenoCA	0.026346277695005	0.026346277695005
ENSG00000241804	RP11-719N22.1	intergenic	1	410	422	17	-1.34748975703888	-1.22241376451231	-15.1476744148862	Kidney-ChRCC	Kidney-ChRCC	0.716252099950462	0.72739581240019
ENSG00000241804	RP11-719N22.1	promoter	0	9	9	0	1.68336944918009e-05	1.68336944918009e-05	-7.12851743197649	ColoRect-AdenoCA	ColoRect-AdenoCA	0.154148789478626	0.154148789478626
ENSG00000241808	RPS15AP34	UTR	0	4	4	0	1.2151958459636	1.2151958459636	-3.09562884301154	PANCANCER	PANCANCER	0.142902777503473	0.142902777503473
ENSG00000241810	HMGN2P13	UTR	0	1	1	0	-1.20015276279302	-1.20015276279302	-2.61650209551286	Uterus-AdenoCA	Uterus-AdenoCA	0.026346277695005	0.026346277695005
ENSG00000241810	HMGN2P13	intergenic	1	576	584	10	-0.772413280534484	-0.715495262212338	-17.4992372874073	Uterus-AdenoCA	Uterus-AdenoCA	0.832828866470031	0.840278423480023
ENSG00000241810	HMGN2P13	promoter	0	14	14	0	1.1156647501168	1.1156647501168	-7.12851743197649	PANCANCER	PANCANCER	0.215568587438372	0.215568587438372
ENSG00000241815	RP11-124D9.1	UTR	0	11	11	0	2.5364249224155	2.5364249224155	-4.28927715931848	PANCANCER	PANCANCER	0.454536187930348	0.454536187930348
ENSG00000241815	RP11-124D9.1	intergenic	1	985	986	2	1.72138784304986	1.72535201786379	-20	Kidney-ChRCC	Kidney-ChRCC	1.02488387411631	1.02516923405989
ENSG00000241815	RP11-124D9.1	promoter	0	22	22	0	2.25694786902726	2.25694786902726	-7.12851743197649	Liver-HCC	Liver-HCC	0.428539369117033	0.428539369117033
ENSG00000241818	RP11-1000B6.2	UTR	0	4	4	0	0.286784761133624	0.286784761133624	-4.26571980889127	PANCANCER	PANCANCER	0.142902777503473	0.142902777503473
ENSG00000241825	RPL7P42	UTR	0	1	1	0	-2.58714951711094	-2.58714951711094	-4.0863571650406	Prost-AdenoCA	Prost-AdenoCA	0.026346277695005	0.026346277695005
ENSG00000241825	RPL7P42	intron	0	6	6	0	0.855089695574947	0.855089695574947	-4.76901384743423	PANCANCER	PANCANCER	0.00288119059250391	0.00288119059250391
ENSG00000241829	RPL21P54	UTR	0	1	1	0	-1.93659202496867	-1.93659202496867	-3.38254942403817	Liver-HCC	Liver-HCC	0.026346277695005	0.026346277695005
ENSG00000241832	CECR3	UTR	0	8	8	0	0.173746834823812	0.173746834823812	-7.24197801879514	PANCANCER	PANCANCER	0.28625868590844	0.28625868590844
ENSG00000241832	CECR3	intergenic	1	187	190	3	-0.379324539602276	-0.296523465739629	-20	SoftTissue-Liposarc	SoftTissue-Liposarc	0.372930158111341	0.378845210039839
ENSG00000241832	CECR3	intron	0	41	41	0	1.47971817522579	1.47971817522579	-17.5358050771399	Eso-AdenoCA	Eso-AdenoCA	0.0683762097730183	0.0683762097730183
ENSG00000241832	CECR3	promoter	0	16	16	0	1.45283762648254	1.45283762648254	-7.12851743197649	Panc-AdenoCA	Panc-AdenoCA	0.271284645875488	0.271284645875488
ENSG00000241837	ATP5O	UTR	0	16	16	0	1.68417950412052	1.68417950412052	-8.28234062836177	Liver-HCC	Liver-HCC	0.628631879028866	0.628631879028866
ENSG00000241837	ATP5O	intron	0	19	19	0	-2.43046575312875	-2.43046575312875	-18.6381743060726	Head-SCC	Head-SCC	0.0206922985202462	0.0206922985202462
ENSG00000241837	ATP5O	nonsense	0	0	0	0	-0.999966732248981	-0.999966732248981	-0.999966732248981	Bone-Benign	Bone-Benign	0	0
ENSG00000241837	ATP5O	nonsynonymous	0	0	0	0	-3.39497055221507	-3.39497055221507	-3.39497055221507	Skin-Melanoma.mucosal	Skin-Melanoma.mucosal	0	0
ENSG00000241837	ATP5O	synonymous	0	0	0	0	-2.00797669218927	-2.00797669218927	-2.00797669218927	Skin-Melanoma.mucosal	Skin-Melanoma.mucosal	0	0
ENSG00000241838	LA16c-3G11.7	UTR	1	0	21	21	-5.31612721068526	3.5212278274448	3.5212278274448	Lung-SCC	PANCANCER	0	0.660483088079703
ENSG00000241838	LA16c-3G11.7	intergenic	1	4	142	139	-13.0465156139522	5.57105935988535	5.46251639973827	Skin-Melanoma.cutaneous	PANCANCER	0.00144089757436117	0.281612165876488
ENSG00000241839	PLEKHO2	UTR	0	5	5	0	-1.36299270781269	-1.36299270781269	-7.72132744355181	Panc-AdenoCA	Panc-AdenoCA	0.196007966124796	0.196007966124796
ENSG00000241839	PLEKHO2	cds	0	6	6	0	0.116334753163922	0.116334753163922	-6.12778417571705	PANCANCER	PANCANCER	0.157226138248536	0.157226138248536	0.547665185586507	0.930450707382865
ENSG00000241839	PLEKHO2	intron	0	70	70	0	-0.407931297231863	-0.407931297231863	-20	Breast-LobularCA	Breast-LobularCA	0.134035139067005	0.134035139067005
ENSG00000241839	PLEKHO2	nonsense	0	0	0	0	-0.999966732248981	-0.999966732248981	-0.999966732248981	Bone-Benign	Bone-Benign	0	0
ENSG00000241839	PLEKHO2	nonsynonymous	0	5	5	0	0.419107220137568	0.419107220137568	-4.9602236247988	PANCANCER	PANCANCER	0.12845287752837	0.12845287752837
ENSG00000241839	PLEKHO2	synonymous	0	1	1	0	-1.3743299761929	-1.3743299761929	-2.72484768131343	Skin-Melanoma.mucosal	Skin-Melanoma.mucosal	0.0168507585046944	0.0168507585046944
ENSG00000241846	RP11-318G8.1	UTR	0	1	1	0	-0.506669547100522	-0.506669547100522	-1.91171217113316	Ovary-AdenoCA	Ovary-AdenoCA	0.026346277695005	0.026346277695005
ENSG00000241846	RP11-318G8.1	intergenic	1	349	351	2	-0.160498996198933	-0.133382397863539	-20	CNS-Oligo	CNS-Oligo	0.615808031938637	0.618637587615523
ENSG00000241850	GSTTP1	UTR	1	0	1	1	-3.59766250805834	-2.13742915135355	-2.13742915135355	CNS-GBM	CNS-GBM	0	0.026346277695005
ENSG00000241850	GSTTP1	intergenic	1	8	9	1	-2.29333860253571	-1.81044889558926	-10.8186827752186	Eso-AdenoCA	Eso-AdenoCA	0.00432041325630994	0.0052336010856413
ENSG00000241850	GSTTP1	intron	1	7	17	10	-4.64490837760671	-1.03542727969395	-3.19398216039114	Prost-AdenoCA	Prost-AdenoCA	0.00405030808398887	0.0172038791452298
ENSG00000241852	C8orf58	UTR	0	2	2	0	-3.46049058962216	-3.46049058962216	-7.14110615856886	Stomach-AdenoCA	Stomach-AdenoCA	0.0632373658519754	0.0632373658519754
ENSG00000241852	C8orf58	cds	0	4	4	0	-0.729243316653757	-0.729243316653757	-5.88190960573616	Lymph-CLL	Lymph-CLL	0.0991470136273565	0.0991470136273565	0.755062827550119	0.930450707382865
ENSG00000241852	C8orf58	intron	0	5	5	0	-0.335381455444787	-0.335381455444787	-6.20236794424047	Uterus-AdenoCA	Uterus-AdenoCA	0.00212003258415772	0.00212003258415772
ENSG00000241852	C8orf58	nonsense	0	0	0	0	-0.999966732248981	-0.999966732248981	-0.999966732248981	Bone-Benign	Bone-Benign	0	0
ENSG00000241852	C8orf58	nonsynonymous	0	2	2	0	-1.68679168830687	-1.68679168830687	-4.90641120537859	Head-SCC	Head-SCC	0.0417634788949686	0.0417634788949686
ENSG00000241852	C8orf58	synonymous	0	3	3	0	0.826749420820564	0.826749420820564	-2.71468227546033	PANCANCER	PANCANCER	0.0698938379269993	0.0698938379269993
ENSG00000241853	RP11-147K6.1	UTR	0	3	3	0	0.604749300478905	0.604749300478905	-3.10332419989441	PANCANCER	PANCANCER	0.103035411741398	0.103035411741398
ENSG00000241859	KALP	UTR	0	2	2	0	-4.32667594077027	-4.32667594077027	-8.30589119522158	Kidney-RCC.clearcell	Kidney-RCC.clearcell	0.0632373658519754	0.0632373658519754
ENSG00000241859	KALP	intergenic	1	72	79	7	-6.20545762138957	-5.73543333851027	-18.0128669313958	Lymph-CLL	Lymph-CLL	0.136416634230887	0.1553939561701
ENSG00000241859	KALP	intron	1	134	145	13	-8.73932755518693	-8.25435798795343	-20	Skin-Melanoma.acral	Skin-Melanoma.acral	0.310740125292123	0.335538697720947
ENSG00000241860	RP11-34P13.13	UTR	1	0	8	8	-17.9242440427426	-4.83656414456763	-4.83656414456763	Kidney-RCC.clearcell	Ovary-AdenoCA	0	0.298865131434085
ENSG00000241860	RP11-34P13.13	intergenic	1	0	2	2	-7.62052087268133	-3.41550863790873	-3.41550863790873	Kidney-RCC.clearcell	Kidney-RCC.clearcell	0	0.000415883205612921
ENSG00000241860	RP11-34P13.13	intron	1	0	47	47	-20	-3.1240322052418	-3.1240322052418	CNS-Oligo	CNS-Oligo	0	0.0793651586384772
ENSG00000241860	RP11-34P13.13	promoter	1	0	1	1	-8.08884446201248	-6.34595457919653	-6.34595457919653	Breast-AdenoCA	Breast-AdenoCA	0	0.00723230035029721
ENSG00000241861	GAPDHP50	UTR	0	14	14	0	2.71484793902896	2.71484793902896	-4.97473097521017	PANCANCER	PANCANCER	0.537922956953278	0.537922956953278
ENSG00000241861	GAPDHP50	intergenic	1	611	618	16	2.54904067863591	2.59956682914016	-14.6892237161051	Prost-AdenoCA	Prost-AdenoCA	0.877812433870352	0.883326923198116
ENSG00000241861	GAPDHP50	promoter	0	19	19	0	1.88676738856541	1.88676738856541	-7.12851743197649	Eso-AdenoCA	Eso-AdenoCA	0.329876259379084	0.329876259379084
ENSG00000241870	CTB-14A14.1	UTR	0	1	1	0	-2.33835039278379	-2.33835039278379	-3.81501692638023	Skin-Melanoma.cutaneous	Skin-Melanoma.cutaneous	0.026346277695005	0.026346277695005
ENSG00000241870	CTB-14A14.1	intergenic	0	92	92	0	1.63083143417601	1.63083143417601	-20	Skin-Melanoma.cutaneous	Skin-Melanoma.cutaneous	0.17986751602897	0.17986751602897
ENSG00000241870	CTB-14A14.1	promoter	0	7	7	0	-0.262957801654009	-0.262957801654009	-6.73661797286427	Panc-AdenoCA	Panc-AdenoCA	0.0984036776328723	0.0984036776328723
ENSG00000241874	TOMM22P6	UTR	0	7	7	0	2.32089040066363	2.32089040066363	-3.18012277659347	PANCANCER	PANCANCER	0.253413027651276	0.253413027651276
ENSG00000241874	TOMM22P6	intergenic	1	1520	1536	59	-1.25537803684616	-1.2208206973131	-11.9774770417283	Cervix-AdenoCA	Cervix-AdenoCA	1.162597679113	1.16363444257755
ENSG00000241874	TOMM22P6	promoter	0	18	18	0	1.750245180907	1.750245180907	-7.12851743197649	Stomach-AdenoCA	Stomach-AdenoCA	0.303013678829513	0.303013678829513
ENSG00000241877	RP11-84H6.1	UTR	0	4	4	0	0.63071143301127	0.63071143301127	-3.81145411986989	PANCANCER	PANCANCER	0.142902777503473	0.142902777503473
ENSG00000241877	RP11-84H6.1	intergenic	1	1664	1668	32	-7.55086702819781	-7.50442088597802	-20	Breast-DCIS	Breast-DCIS	1.15167079632932	1.15166240041127
ENSG00000241877	RP11-84H6.1	promoter	0	20	20	0	2.01628530391852	2.01628530391852	-7.12851743197649	PANCANCER	PANCANCER	0.325796183384578	0.325796183384578
ENSG00000241878	PISD	UTR	0	10	10	0	-0.808180275649472	-0.808180275649472	-10.9138301581272	Eso-AdenoCA	Eso-AdenoCA	0.35752848969826	0.35752848969826
ENSG00000241878	PISD	cds	0	4	4	0	-0.885230623996098	-0.885230623996098	-6.09928686859183	Kidney-RCC.clearcell	Kidney-RCC.clearcell	0.109825547173572	0.109825547173572	0.461690972166492	0.930450707382865
ENSG00000241878	PISD	intergenic	0	25	25	0	1.21272093872799	1.21272093872799	-16.3198606069312	Panc-AdenoCA	Panc-AdenoCA	0.0285337563405661	0.0285337563405661
ENSG00000241878	PISD	intron	0	94	94	0	-1.81912349516669	-1.81912349516669	-20	CNS-Oligo	CNS-Oligo	0.189941479924906	0.189941479924906
ENSG00000241878	PISD	nonsense	0	0	0	0	-0.999966732248981	-0.999966732248981	-0.999966732248981	Bone-Benign	Bone-Benign	0	0
ENSG00000241878	PISD	nonsynonymous	0	3	3	0	-0.750948965065974	-0.750948965065974	-4.91400659726775	Kidney-RCC.clearcell	Kidney-RCC.clearcell	0.081026777156032	0.081026777156032
ENSG00000241878	PISD	promoter	0	4	4	0	-1.99998355792211	-1.99998355792211	-7.12851743197649	Kidney-RCC.clearcell	Kidney-RCC.clearcell	0.0483784528449136	0.0483784528449136
ENSG00000241878	PISD	synonymous	0	3	3	0	0.82244786940504	0.82244786940504	-2.71605639693474	Kidney-RCC.clearcell	Kidney-RCC.clearcell	0.081026777156032	0.081026777156032
ENSG00000241879	KLF3P2	UTR	0	1	1	0	-1.17224052727941	-1.17224052727941	-2.58839569746363	Panc-Endocrine	Panc-Endocrine	0.026346277695005	0.026346277695005
ENSG00000241881	U66059.58	UTR	0	4	4	0	1.22530015908995	1.22530015908995	-3.08386762685384	PANCANCER	PANCANCER	0.142902777503473	0.142902777503473
ENSG00000241881	U66059.58	intergenic	0	38	38	0	3.19665125498576	3.19665125498576	-16.0630224710004	Liver-HCC	Liver-HCC	0.0604112533116861	0.0604112533116861
ENSG00000241881	U66059.58	intron	0	18	18	0	2.08909155530364	2.08909155530364	-9.11690346601755	Liver-HCC	Liver-HCC	0.0215381873009677	0.0215381873009677
ENSG00000241881	U66059.58	promoter	0	6	6	0	-0.999983557922111	-0.999983557922111	-7.12851743197649	Skin-Melanoma.cutaneous	Skin-Melanoma.cutaneous	0.0915501440435014	0.0915501440435014
ENSG00000241882	RP11-637O11.2	UTR	0	4	4	0	0.748561272429626	0.748561272429626	-3.6613113008245	Liver-HCC	Liver-HCC	0.158057910524826	0.158057910524826
ENSG00000241884	RP11-85I21.1	UTR	0	5	5	0	-1.35075061689112	-1.35075061689112	-7.69916965763117	Head-SCC	Head-SCC	0.196007966124796	0.196007966124796
ENSG00000241884	RP11-85I21.1	intergenic	1	620	628	13	-1.20211796694176	-1.15158075030003	-16.4364578336981	Cervix-SCC	Cervix-SCC	0.853807716940709	0.860149247892322
ENSG00000241884	RP11-85I21.1	intron	0	25	25	0	-0.598614878537874	-0.598614878537874	-17.5278166027339	Skin-Melanoma.cutaneous	Skin-Melanoma.cutaneous	0.0326217669827469	0.0326217669827469
ENSG00000241884	RP11-85I21.1	promoter	0	6	6	0	-0.999983557922111	-0.999983557922111	-7.12851743197649	Breast-AdenoCA	Breast-AdenoCA	0.0865108679124638	0.0865108679124638
ENSG00000241886	RP11-242C19.2	UTR	0	5	5	0	1.187365667378	1.187365667378	-3.71776056660004	Panc-AdenoCA	Panc-AdenoCA	0.196007966124796	0.196007966124796
ENSG00000241888	RPSAP37	UTR	0	5	5	0	0.620395210908082	0.620395210908082	-4.50238996709383	Liver-HCC	Liver-HCC	0.196007966124796	0.196007966124796
ENSG00000241888	RPSAP37	intergenic	0	386	386	0	-0.48222544692108	-0.48222544692108	-20	Panc-Endocrine	Panc-Endocrine	0.665538200153126	0.665538200153126
ENSG00000241888	RPSAP37	intron	0	6	6	0	1.59877714264101	1.59877714264101	-3.20904960168593	PANCANCER	PANCANCER	0.0030402022027709	0.0030402022027709
ENSG00000241888	RPSAP37	promoter	0	10	10	0	0.266056956706011	0.266056956706011	-7.12851743197649	Liver-HCC	Liver-HCC	0.171405317475381	0.171405317475381
ENSG00000241889	RP11-435F17.3	UTR	0	2	2	0	-1.22312982174938	-1.22312982174938	-4.25136008251093	Breast-AdenoCA	Breast-AdenoCA	0.0632373658519754	0.0632373658519754
ENSG00000241890	RPL13P4	UTR	0	1	1	0	-2.24857273630071	-2.24857273630071	-3.71776056660004	SoftTissue-Leiomyo	SoftTissue-Leiomyo	0.026346277695005	0.026346277695005
ENSG00000241891	RP11-226P1.1	UTR	0	8	8	0	2.12377041006343	2.12377041006343	-3.83403105370896	PANCANCER	PANCANCER	0.324078022485374	0.324078022485374
ENSG00000241899	TPT1P3	UTR	0	2	2	0	-0.636313884630044	-0.636313884630044	-3.55013809857028	Lymph-BNHL	Lymph-BNHL	0.0632373658519754	0.0632373658519754
ENSG00000241905	RP11-305O4.1	UTR	0	3	3	0	0.87651163803721	0.87651163803721	-2.80485002837159	PANCANCER	PANCANCER	0.103035411741398	0.103035411741398
ENSG00000241905	RP11-305O4.1	intergenic	1	108	109	1	2.18822762569996	2.23592507478513	-20	Lung-SCC	Lung-SCC	0.205253357114512	0.207171681225286
ENSG00000241905	RP11-305O4.1	promoter	0	11	11	0	0.506719521814755	0.506719521814755	-7.12851743197649	Panc-AdenoCA	Panc-AdenoCA	0.18591550448149	0.18591550448149
ENSG00000241911	TRBVB	UTR	0	5	5	0	1.61562363673344	1.61562363673344	-3.17636083589415	PANCANCER	PANCANCER	0.181581971088594	0.181581971088594
ENSG00000241911	TRBVB	intergenic	0	46	46	0	2.47443821143112	2.47443821143112	-19.4032946940482	Liver-HCC	Liver-HCC	0.0767847402134669	0.0767847402134669
ENSG00000241911	TRBVB	promoter	0	17	17	0	1.18828730326022	1.18828730326022	-7.62865078151752	Eso-AdenoCA	Eso-AdenoCA	0.296352270889453	0.296352270889453
ENSG00000241912	RP11-292E2.2	UTR	0	5	5	0	1.69984386754511	1.69984386754511	-3.07610882848307	PANCANCER	PANCANCER	0.196007966124796	0.196007966124796
ENSG00000241912	RP11-292E2.2	intergenic	1	27	30	3	2.6331412556018	3.06985659371849	-6.45363433721478	Eso-AdenoCA	PANCANCER	0.0344573003470736	0.0396837364267921
ENSG00000241912	RP11-292E2.2	intron	0	3	3	0	0.649893971505428	0.649893971505428	-2.46516652308113	PANCANCER	PANCANCER	0.000904100951033548	0.000904100951033548
ENSG00000241912	RP11-292E2.2	promoter	0	8	8	0	0.905582702838251	0.905582702838251	-5.81350840873188	Bladder-TCC	Bladder-TCC	0.129700122079171	0.129700122079171
ENSG00000241917	RP11-512N21.1	UTR	0	3	3	0	0.377171718573609	0.377171718573609	-3.36444562052032	PANCANCER	PANCANCER	0.103035411741398	0.103035411741398
ENSG00000241921	AC000370.2	UTR	0	8	8	0	2.02159534415021	2.02159534415021	-3.98545728599869	PANCANCER	PANCANCER	0.311471576959729	0.311471576959729
ENSG00000241921	AC000370.2	intergenic	1	1284	1290	19	0.237259080735295	0.252930863905222	-14.9595675263689	Prost-AdenoCA	Prost-AdenoCA	1.11200984242265	1.1123073436227
ENSG00000241921	AC000370.2	intron	1	395	398	7	5.2142320143802	5.2544812024046	-17.5368115975697	PANCANCER	PANCANCER	0.706799293554655	0.710737881013534
ENSG00000241921	AC000370.2	promoter	0	22	22	0	2.25694786902726	2.25694786902726	-7.12851743197649	PANCANCER	PANCANCER	0.386070349736825	0.386070349736825
ENSG00000241923	RP11-425I13.1	UTR	0	1	1	0	-2.4260225158824	-2.4260225158824	-3.91041381006357	Liver-HCC	Liver-HCC	0.026346277695005	0.026346277695005
ENSG00000241926	RP5-1154E9.7	UTR	0	1	1	0	-2.7666186138036	-2.7666186138036	-4.28370495550837	CNS-GBM	CNS-GBM	0.026346277695005	0.026346277695005
ENSG00000241926	RP5-1154E9.7	intergenic	1	22	23	1	0.587366274216315	0.786051359752386	-13.3099517386985	ColoRect-AdenoCA	ColoRect-AdenoCA	0.0240868234218645	0.0256143172151977
ENSG00000241929	RP11-278L15.3	UTR	0	3	3	0	-0.927626187451796	-0.927626187451796	-5.04690033715166	SoftTissue-Liposarc	SoftTissue-Liposarc	0.103035411741398	0.103035411741398
ENSG00000241929	RP11-278L15.3	intergenic	0	45	45	0	-1.32245764471134	-1.32245764471134	-20	Kidney-RCC.clearcell	Kidney-RCC.clearcell	0.0681681767560738	0.0681681767560738
ENSG00000241929	RP11-278L15.3	intron	0	7	7	0	-0.0778852377454037	-0.0778852377454037	-7.47461152122363	Liver-HCC	Liver-HCC	0.00419713919029574	0.00419713919029574
ENSG00000241932	RP11-14K2.1	UTR	0	4	4	0	1.44225976546795	1.44225976546795	-2.83914985078514	PANCANCER	PANCANCER	0.158057910524826	0.158057910524826
ENSG00000241932	RP11-14K2.1	intergenic	0	247	247	0	0.987364707161192	0.987364707161192	-20	Ovary-AdenoCA	Ovary-AdenoCA	0.473599074775535	0.473599074775535
ENSG00000241932	RP11-14K2.1	promoter	0	19	19	0	1.88676738856541	1.88676738856541	-7.12851743197649	Panc-AdenoCA	Panc-AdenoCA	0.344383741740455	0.344383741740455
ENSG00000241933	RP11-755B10.3	UTR	1	8	12	5	-0.959232728517228	0.310230458406817	-2.42488268053073	Ovary-AdenoCA	Ovary-AdenoCA	0.311471576959729	0.419671759159116
ENSG00000241933	RP11-755B10.3	intergenic	1	111	112	1	-0.526446881220679	-0.477737924262075	-20	Myeloid-AML	Myeloid-AML	0.222849956175277	0.224534243397531
ENSG00000241933	RP11-755B10.3	intron	0	1	1	0	-1.83357661531169	-1.83357661531169	-3.13296687702268	Liver-HCC	Liver-HCC	0.000162571562089653	0.000162571562089653
ENSG00000241935	HOGA1	UTR	0	13	13	0	0.353407452601489	0.353407452601489	-10.1659700837439	Lung-SCC	Lung-SCC	0.452914586619782	0.452914586619782
ENSG00000241935	HOGA1	cds	0	2	2	0	-1.72366981172557	-1.72366981172557	-5.01287157080723	Liver-HCC	Liver-HCC	0.0533912154230696	0.0533912154230696	0.853127450377	0.930580463774958
ENSG00000241935	HOGA1	intron	0	60	60	0	-1.37406918919871	-1.37406918919871	-20	ColoRect-AdenoCA	ColoRect-AdenoCA	0.115384814287492	0.115384814287492
ENSG00000241935	HOGA1	nonsense	0	0	0	0	-0.999966732248981	-0.999966732248981	-0.999966732248981	Bone-Benign	Bone-Benign	0	0
ENSG00000241935	HOGA1	nonsynonymous	0	2	2	0	-0.935559846997372	-0.935559846997372	-4.00921296784808	Liver-HCC	Liver-HCC	0.0533912154230696	0.0533912154230696
ENSG00000241935	HOGA1	synonymous	0	0	0	0	-2.51237928114057	-2.51237928114057	-2.51237928114057	Skin-Melanoma.mucosal	Skin-Melanoma.mucosal	0	0
ENSG00000241941	RPL32P26	UTR	0	1	1	0	-1.72404010799518	-1.72404010799518	-3.15731474156225	Lung-SCC	Lung-SCC	0.026346277695005	0.026346277695005
ENSG00000241942	RPS20P20	UTR	0	10	10	0	3.28946937439972	3.28946937439972	-2.90648496629882	PANCANCER	PANCANCER	0.369157122889164	0.369157122889164
ENSG00000241945	PWP2	UTR	0	9	9	0	-1.93759204016615	-1.93759204016615	-12.7249202230228	Ovary-AdenoCA	Ovary-AdenoCA	0.353355812298244	0.353355812298244
ENSG00000241945	PWP2	cds	0	7	7	0	-1.22907504438919	-1.22907504438919	-9.08160801159815	Eso-AdenoCA	Eso-AdenoCA	0.219859524492971	0.219859524492971	0.769516325276861	0.930450707382865
ENSG00000241945	PWP2	intergenic	0	4	4	0	1.57255230276396	1.57255230276396	-2.51894013631876	PANCANCER	PANCANCER	0.00129823567890108	0.00129823567890108
ENSG00000241945	PWP2	intron	0	53	53	0	-0.456848812886918	-0.456848812886918	-20	Skin-Melanoma.cutaneous	Skin-Melanoma.cutaneous	0.0928614283470779	0.0928614283470779
ENSG00000241945	PWP2	nonsense	0	0	0	0	-0.999966732248981	-0.999966732248981	-0.999966732248981	Bone-Benign	Bone-Benign	0	0
ENSG00000241945	PWP2	nonsynonymous	0	6	6	0	-0.644817511208819	-0.644817511208819	-7.34333594792614	Eso-AdenoCA	Eso-AdenoCA	0.183382635628157	0.183382635628157
ENSG00000241945	PWP2	promoter	0	7	7	0	0.912722817405474	0.912722817405474	-5.35714741444643	PANCANCER	PANCANCER	0.0984036776328723	0.0984036776328723
ENSG00000241945	PWP2	synonymous	0	1	1	0	-2.1510685933656	-2.1510685933656	-3.39757501484072	Breast-AdenoCA	Breast-AdenoCA	0.0168507585046944	0.0168507585046944
ENSG00000241947	HNRNPA1P24	UTR	0	1	1	0	-3.51463651939294	-3.51463651939294	-5.11560998577158	Kidney-RCC.clearcell	Kidney-RCC.clearcell	0.026346277695005	0.026346277695005
ENSG00000241954	RP1-149A16.17	intron	0	5	5	0	-0.120752938701089	-0.120752938701089	-5.79307398952691	Stomach-AdenoCA	Stomach-AdenoCA	0.00227969091170088	0.00227969091170088
ENSG00000241954	RP1-149A16.17	promoter	0	3	3	0	0.62684721002085	0.62684721002085	-3.51813765037563	PANCANCER	PANCANCER	0.0328802846173035	0.0328802846173035
ENSG00000241956	CTC-340A15.2	UTR	0	76	76	0	5.663203230418	5.663203230418	-18.1836487322051	PANCANCER	PANCANCER	1.17307385352995	1.17307385352995
ENSG00000241956	CTC-340A15.2	intergenic	0	446	446	0	3.02454792581702	3.02454792581702	-20	Liver-HCC	Liver-HCC	0.750671118726304	0.750671118726304
ENSG00000241956	CTC-340A15.2	intron	1	1899	1906	68	-20	-20	-20	CNS-PiloAstro	CNS-PiloAstro	1.19938002232455	1.20049607678489
ENSG00000241956	CTC-340A15.2	promoter	0	23	23	0	2.36919060349555	2.36919060349555	-7.12851743197649	PANCANCER	PANCANCER	0.390371159030744	0.390371159030744
ENSG00000241961	RP11-7F18.1	UTR	0	4	4	0	0.714576261123905	0.714576261123905	-3.70413189885494	ColoRect-AdenoCA	ColoRect-AdenoCA	0.158057910524826	0.158057910524826
ENSG00000241961	RP11-7F18.1	intergenic	1	182	185	3	0.864329129265512	0.946020417351664	-20	Liver-HCC	SoftTissue-Liposarc	0.378479259321466	0.383299762424388
ENSG00000241961	RP11-7F18.1	promoter	0	9	9	0	1.68336944918009e-05	1.68336944918009e-05	-7.12851743197649	PANCANCER	PANCANCER	0.136769832507907	0.136769832507907
ENSG00000241962	C2orf15	UTR	0	5	5	0	0.997058954042274	0.997058954042274	-3.97251599725234	PANCANCER	PANCANCER	0.181581971088594	0.181581971088594
ENSG00000241962	C2orf15	cds	0	1	1	0	-1.43920403398654	-1.43920403398654	-3.06243931951183	Kidney-RCC.clearcell	Kidney-RCC.clearcell	0.0168507585046944	0.0168507585046944	0.0587965582051632	0.930450707382865
ENSG00000241962	C2orf15	intron	1	280	296	17	-0.277278712786838	0.0561620768237445	-17.2814189656979	Panc-AdenoCA	Panc-AdenoCA	0.547682470193863	0.568322936622458
ENSG00000241962	C2orf15	nonsense	0	1	1	0	-2.20724341994048e-06	-2.20724341994048e-06	-0.999966732248981	Kidney-RCC.clearcell	Kidney-RCC.clearcell	0.0168507585046944	0.0168507585046944
ENSG00000241962	C2orf15	nonsynonymous	0	5	5	0	1.94074451045924	1.94074451045924	-3.07561343153782	PANCANCER	PANCANCER	0.138712645053166	0.138712645053166
ENSG00000241962	C2orf15	synonymous	0	0	0	0	-1.64993851033074	-1.64993851033074	-1.64993851033074	Skin-Melanoma.mucosal	Skin-Melanoma.mucosal	0	0
ENSG00000241965	RPS2P25	UTR	0	9	9	0	2.41940047849456	2.41940047849456	-3.77600124487581	PANCANCER	PANCANCER	0.380353460306486	0.380353460306486
ENSG00000241965	RPS2P25	intergenic	1	719	728	14	2.35614039642165	2.40935758120085	-15.652471399377	Prost-AdenoCA	Prost-AdenoCA	0.914601447635676	0.920323228508666
ENSG00000241965	RPS2P25	promoter	0	30	30	0	3.040103254737	3.040103254737	-7.12851743197649	PANCANCER	PANCANCER	0.509226297806648	0.509226297806648
ENSG00000241973	PI4KA	UTR	1	18	22	5	0.105487618342376	0.926378220267729	-5.14346292605496	Head-SCC	Head-SCC	0.599365040571474	0.69886197656434
ENSG00000241973	PI4KA	cds	1	19	20	1	-1.53108476498633	-1.3017376357294	-14.6965215965872	Eso-AdenoCA	Eso-AdenoCA	0.526012318137678	0.545036843317393	0.621059041177625	0.930450707382865
ENSG00000241973	PI4KA	intergenic	1	3	5	3	-2.1548335188255	-0.609931717385836	-2.1548335188255	Lymph-BNHL	Lymph-BNHL	0.000803866650750162	0.00189031116855753
ENSG00000241973	PI4KA	intron	1	316	332	19	-1.7204576327439	-1.41714177605561	-18.9843831471041	Myeloid-MPN	Myeloid-MPN	0.597308188042824	0.619297528593823
ENSG00000241973	PI4KA	nonsense	0	0	0	0	-0.800085337960108	-0.800085337960108	-0.800085337960108	Bone-Benign	Bone-Benign	0	0
ENSG00000241973	PI4KA	nonsynonymous	1	16	17	1	-0.729659664318545	-0.502653315768059	-11.1115016125233	Ovary-AdenoCA	Ovary-AdenoCA	0.454347411764326	0.476773909051645
ENSG00000241973	PI4KA	synonymous	0	3	3	0	-2.03235367664016	-2.03235367664016	-5.97269953186421	Liver-HCC	Liver-HCC	0.0698938379269993	0.0698938379269993
ENSG00000241978	AKAP2	UTR	0	10	10	0	-1.28755327872906	-1.28755327872906	-12.0890800983758	Eso-AdenoCA	Eso-AdenoCA	0.399575382077969	0.399575382077969
ENSG00000241978	AKAP2	cds	0	11	11	0	0.00649615154569691	0.00649615154569691	-9.31106762960421	Head-SCC	Head-SCC	0.310720867313862	0.310720867313862	0.39393966123306	0.930450707382865
ENSG00000241978	AKAP2	intergenic	0	22	22	0	-2.23977035871213	-2.23977035871213	-20	Eso-AdenoCA	Eso-AdenoCA	0.023096673432331	0.023096673432331
ENSG00000241978	AKAP2	nonsense	0	0	0	0	-0.999966732248981	-0.999966732248981	-0.999966732248981	Bone-Benign	Bone-Benign	0	0
ENSG00000241978	AKAP2	nonsynonymous	0	9	9	0	0.303157720135888	0.303157720135888	-7.63966823554232	Lymph-BNHL	Lymph-BNHL	0.264377751803896	0.264377751803896
ENSG00000241978	AKAP2	synonymous	0	3	3	0	-0.26657012331342	-0.26657012331342	-3.49557301284413	Head-SCC	Head-SCC	0.081026777156032	0.081026777156032
ENSG00000241984	RPL7AP2	UTR	0	1	1	0	-2.75317905689323	-2.75317905689323	-4.26882437617796	Lymph-BNHL	Lymph-BNHL	0.026346277695005	0.026346277695005
ENSG00000241985	WWTR1-IT1	UTR	0	1	1	0	-1.8925921998035	-1.8925921998035	-3.33558997666586	Breast-AdenoCA	Breast-AdenoCA	0.026346277695005	0.026346277695005
ENSG00000241990	RP6-109B7.3	UTR	0	2	2	0	-1.65169674625923	-1.65169674625923	-4.78360725579642	Lymph-CLL	Lymph-CLL	0.0632373658519754	0.0632373658519754
ENSG00000241990	RP6-109B7.3	cds	0	1	1	0	-0.70587357745168	-0.70587357745168	-2.24021563332426	PANCANCER	PANCANCER	0.0168507585046944	0.0168507585046944
ENSG00000241993	RPL38P1	intergenic	1	640	651	22	-0.530211158954019	-0.460686807174385	-14.2805930573484	Myeloid-AML	Myeloid-AML	0.849928137519252	0.854811641937531
ENSG00000241993	RPL38P1	promoter	0	5	5	0	0.46727388452203	0.46727388452203	-4.92025522457028	Eso-AdenoCA	Eso-AdenoCA	0.0698794789507593	0.0698794789507593
ENSG00000242001	GS1-388B5.1	UTR	0	1	1	0	-0.468778338507902	-0.468778338507902	-1.84792978740517	Ovary-AdenoCA	Ovary-AdenoCA	0.026346277695005	0.026346277695005
ENSG00000242001	GS1-388B5.1	intergenic	1	47	50	3	0.435451341057411	0.747426216088376	-13.8979241207328	Head-SCC	Head-SCC	0.0717373859461379	0.0783612005845011
ENSG00000242009	RP11-359D24.1	UTR	0	3	3	0	0.0046572635793317	0.0046572635793317	-3.81145411986989	Eso-AdenoCA	Eso-AdenoCA	0.118997312557339	0.118997312557339
ENSG00000242009	RP11-359D24.1	intergenic	0	375	375	0	0.974203328936527	0.974203328936527	-20	Eso-AdenoCA	Eso-AdenoCA	0.649171830664477	0.649171830664477
ENSG00000242009	RP11-359D24.1	intron	1	429	444	23	2.55071307904105	2.74485247356174	-14.9603733530842	Eso-AdenoCA	Eso-AdenoCA	0.721590337973678	0.735411024860062
ENSG00000242009	RP11-359D24.1	promoter	0	10	10	0	0.266056956706011	0.266056956706011	-7.12851743197649	Lung-SCC	Lung-SCC	0.162336807796719	0.162336807796719
ENSG00000242012	RP11-338L18.1	UTR	0	1	1	0	-1.43508358499867	-1.43508358499867	-2.85619631320411	Breast-AdenoCA	Breast-AdenoCA	0.026346277695005	0.026346277695005
ENSG00000242012	RP11-338L18.1	intergenic	1	646	646	4	-0.52417842711492	-0.52417842711492	-20	Ovary-AdenoCA	Ovary-AdenoCA	0.891007491032344	0.891007491032344
ENSG00000242012	RP11-338L18.1	intron	0	10	10	0	-0.421470703570661	-0.421470703570661	-10.542899523479	Stomach-AdenoCA	Stomach-AdenoCA	0.0078220138132199	0.0078220138132199
ENSG00000242012	RP11-338L18.1	promoter	0	13	13	0	0.928538729474111	0.928538729474111	-7.12851743197649	Lymph-BNHL	Lymph-BNHL	0.212133303380933	0.212133303380933
ENSG00000242013	USP27X	UTR	0	2	2	0	-2.56869769406419	-2.56869769406419	-5.96209946314794	Ovary-AdenoCA	Ovary-AdenoCA	0.0632373658519754	0.0632373658519754
ENSG00000242013	USP27X	cds	0	5	5	0	-0.112427623240302	-0.112427623240302	-5.7903141873327	Cervix-AdenoCA	Cervix-AdenoCA	0.12845287752837	0.12845287752837	0.851437460048261	0.930450707382865
ENSG00000242013	USP27X	intergenic	0	67	67	0	0.75260686826914	0.75260686826914	-20	Ovary-AdenoCA	Ovary-AdenoCA	0.119652162378491	0.119652162378491
ENSG00000242013	USP27X	nonsense	0	0	0	0	-0.999966732248981	-0.999966732248981	-0.999966732248981	Bone-Benign	Bone-Benign	0	0
ENSG00000242013	USP27X	nonsynonymous	0	4	4	0	0.109201614762439	0.109201614762439	-4.65771160703723	PANCANCER	PANCANCER	0.0991470136273565	0.0991470136273565
ENSG00000242013	USP27X	promoter	0	3	3	0	1.47838138327901	1.47838138327901	-2.88986723821036	PANCANCER	PANCANCER	0.0383394421090717	0.0383394421090717
ENSG00000242013	USP27X	synonymous	0	1	1	0	-1.27345866764918	-1.27345866764918	-2.67434733164339	Cervix-AdenoCA	Cervix-AdenoCA	0.0168507585046944	0.0168507585046944
ENSG00000242017	ALG1L15P	UTR	0	4	4	0	0.169464948059851	0.169464948059851	-4.42576161328887	PANCANCER	PANCANCER	0.142902777503473	0.142902777503473
ENSG00000242019	KIR3DL3	UTR	1	3	5	2	0.380214730510482	1.46492913317642	-0.471829559352254	Panc-AdenoCA	PANCANCER	0.118997312557339	0.210433961160998
ENSG00000242019	KIR3DL3	cds	1	0	10	10	-5.5904903097729	1.76942888913309	1.76942888913309	Head-SCC	PANCANCER	0	0.296678271170983	0.076324932493407	0.930450707382865
ENSG00000242019	KIR3DL3	intergenic	1	0	13	13	-13.4322320314553	-0.196134452475084	-0.196134452475084	Skin-Melanoma.acral	Panc-AdenoCA	0	0.0101773496265589
ENSG00000242019	KIR3DL3	nonsense	0	0	0	0	-0.999966732248981	-0.999966732248981	-0.999966732248981	Bone-Benign	Bone-Benign	0	0
ENSG00000242019	KIR3DL3	nonsynonymous	1	0	8	8	-4.49104225941706	1.86861326630095	1.86861326630095	Skin-Melanoma.mucosal	PANCANCER	0	0.230378208913867
ENSG00000242019	KIR3DL3	promoter	1	0	5	5	-7.12851743197649	-1.4496438447089	-1.4496438447089	SoftTissue-Leiomyo	ColoRect-AdenoCA	0	0.0647076077366795
ENSG00000242019	KIR3DL3	synonymous	1	0	2	2	-2.65482763855185	0.222974603600284	0.222974603600284	Skin-Melanoma.mucosal	PANCANCER	0	0.0417634788949686
ENSG00000242021	RP11-268G12.3	UTR	0	10	10	0	2.18204261066365	2.18204261066365	-4.52510161341432	PANCANCER	PANCANCER	0.380785756080068	0.380785756080068
ENSG00000242021	RP11-268G12.3	intergenic	1	854	856	3	0.627031973478437	0.635897631267289	-20	SoftTissue-Leiomyo	SoftTissue-Leiomyo	0.975793023783962	0.976413945359484
ENSG00000242021	RP11-268G12.3	intron	1	783	789	11	3.29475169400261	3.33935442818135	-20	Panc-AdenoCA	Panc-AdenoCA	0.951299012245036	0.954188382151538
ENSG00000242028	HYPK	UTR	0	14	14	0	-0.479585548806246	-0.479585548806246	-13.2965488162714	Prost-AdenoCA	Prost-AdenoCA	0.521017832923868	0.521017832923868
ENSG00000242028	HYPK	cds	0	7	7	0	0.388248847577387	0.388248847577387	-6.32237150900993	Thy-AdenoCA	Thy-AdenoCA	0.194654172472609	0.194654172472609	0.16445773767297	0.930450707382865
ENSG00000242028	HYPK	nonsense	0	0	0	0	-0.999966732248981	-0.999966732248981	-0.999966732248981	Bone-Benign	Bone-Benign	0	0
ENSG00000242028	HYPK	nonsynonymous	0	5	5	0	2.40066541288311	2.40066541288311	-2.63855244534766	PANCANCER	PANCANCER	0.138712645053166	0.138712645053166
ENSG00000242028	HYPK	synonymous	0	0	0	0	-1.17996103623534	-1.17996103623534	-1.17996103623534	Skin-Melanoma.mucosal	Skin-Melanoma.mucosal	0	0
ENSG00000242029	RP11-457K10.1	UTR	0	4	4	0	1.70480828238548	1.70480828238548	-2.55984461129124	PANCANCER	PANCANCER	0.142902777503473	0.142902777503473
ENSG00000242029	RP11-457K10.1	intergenic	1	759	760	2	0.836220477943766	0.841401538439347	-20	Breast-AdenoCA	Breast-AdenoCA	0.914160500310545	0.914672435709317
ENSG00000242029	RP11-457K10.1	intron	1	841	855	37	2.45429617018723	2.55181776833211	-16.6465708521114	Lymph-BNHL	Lymph-BNHL	0.983209056408189	0.98882281486305
ENSG00000242029	RP11-457K10.1	promoter	0	22	22	0	2.25694786902726	2.25694786902726	-7.12851743197649	Head-SCC	Head-SCC	0.376372210984639	0.376372210984639
ENSG00000242034	RP11-1396O13.1	intergenic	1	75	84	11	0.101688532415368	0.688438426304532	-10.3523447778777	Kidney-RCC.papillary	Kidney-RCC.papillary	0.136936645251153	0.156138465145395
ENSG00000242034	RP11-1396O13.1	promoter	1	7	11	4	-0.619801202536463	0.506719521814755	-1.99998355792211	Thy-AdenoCA	Breast-AdenoCA	0.0984036776328723	0.17379310652526
ENSG00000242036	RP11-603B13.1	intergenic	0	96	96	0	2.04136296104508	2.04136296104508	-20	Liver-HCC	Liver-HCC	0.193252063553649	0.193252063553649
ENSG00000242036	RP11-603B13.1	promoter	0	6	6	0	0.747181952810702	0.747181952810702	-5.09946979153547	Liver-HCC	Liver-HCC	0.0951479440968712	0.0951479440968712
ENSG00000242041	RP11-70F11.2	UTR	0	2	2	0	-0.0258850017651712	-0.0258850017651712	-2.86881561693471	Liver-HCC	Liver-HCC	0.0632373658519754	0.0632373658519754
ENSG00000242042	RP11-690C23.2	UTR	0	2	2	0	-1.58602122373136	-1.58602122373136	-4.70090493165575	Breast-AdenoCA	Breast-AdenoCA	0.0632373658519754	0.0632373658519754
ENSG00000242042	RP11-690C23.2	intron	0	8	8	0	0.340956517774954	0.340956517774954	-7.39954046866466	Liver-HCC	Liver-HCC	0.00513179348526904	0.00513179348526904
ENSG00000242042	RP11-690C23.2	promoter	0	6	6	0	0.112231776908719	0.112231776908719	-5.9473598352434	PANCANCER	PANCANCER	0.0814715917814266	0.0814715917814266
ENSG00000242048	RP13-452N2.1	UTR	0	15	15	0	1.61560104924475	1.61560104924475	-7.96192365439006	PANCANCER	PANCANCER	0.51903247432935	0.51903247432935
ENSG00000242049	DNAJB8-AS1	UTR	0	11	11	0	1.16970292765597	1.16970292765597	-6.96584390079583	Eso-AdenoCA	Eso-AdenoCA	0.413348667569292	0.413348667569292
ENSG00000242049	DNAJB8-AS1	intergenic	0	14	14	0	0.0587544480826794	0.0587544480826794	-13.5338364128251	Ovary-AdenoCA	Ovary-AdenoCA	0.0116352699506397	0.0116352699506397
ENSG00000242049	DNAJB8-AS1	intron	0	15	15	0	0.192411524121803	0.192411524121803	-12.2652291125831	Prost-AdenoCA	Prost-AdenoCA	0.0137301562027461	0.0137301562027461
ENSG00000242052	RP11-190C22.1	UTR	0	2	2	0	-0.949521090675169	-0.949521090675169	-3.919677883422	Panc-AdenoCA	Panc-AdenoCA	0.0632373658519754	0.0632373658519754
ENSG00000242052	RP11-190C22.1	intergenic	0	6	6	0	-2.33004422903746	-2.33004422903746	-11.7084473995264	Eso-AdenoCA	Eso-AdenoCA	0.00271397648328131	0.00271397648328131
ENSG00000242058	RPS4XP19	UTR	0	7	7	0	1.54488448236762	1.54488448236762	-4.25699175552649	PANCANCER	PANCANCER	0.279732475255178	0.279732475255178
ENSG00000242058	RPS4XP19	intergenic	1	400	401	1	-2.00025537817599	-1.98976935916864	-20	Skin-Melanoma.cutaneous	Skin-Melanoma.cutaneous	0.673430661096719	0.674659194810965
ENSG00000242058	RPS4XP19	promoter	0	6	6	0	-0.999983557922111	-0.999983557922111	-7.12851743197649	Cervix-SCC	Cervix-SCC	0.0865108679124638	0.0865108679124638
ENSG00000242060	RPS3AP49	UTR	0	4	4	0	0.177889732914386	0.177889732914386	-4.41438729626484	PANCANCER	PANCANCER	0.142902777503473	0.142902777503473
ENSG00000242061	CTD-2555K7.1	intergenic	1	90	105	17	-2.07291778793227	-1.23914159944193	-11.0872687737983	Breast-LobularCA	CNS-Medullo	0.17206083300294	0.204301250083615
ENSG00000242061	CTD-2555K7.1	promoter	0	10	10	0	0.266056956706011	0.266056956706011	-7.12851743197649	Liver-HCC	Liver-HCC	0.188435375572489	0.188435375572489
ENSG00000242062	MARK2P6	UTR	0	2	2	0	-1.59695035125602	-1.59695035125602	-4.71457211909412	Ovary-AdenoCA	Ovary-AdenoCA	0.0632373658519754	0.0632373658519754
ENSG00000242062	MARK2P6	intergenic	0	8	8	0	-0.0452748558214969	-0.0452748558214969	-9.3589834476029	Uterus-AdenoCA	Uterus-AdenoCA	0.00432041325630994	0.00432041325630994
ENSG00000242062	MARK2P6	promoter	0	11	11	0	-0.418751298288742	-0.418751298288742	-8.21471733927332	CNS-Medullo	CNS-Medullo	0.17379310652526	0.17379310652526
ENSG00000242067	RPL9P28	UTR	0	4	4	0	0.660899850788745	0.660899850788745	-3.77299332177355	PANCANCER	PANCANCER	0.142902777503473	0.142902777503473
ENSG00000242068	RP11-259P15.4	UTR	0	18	18	0	3.10440351420977	3.10440351420977	-5.42398511728154	PANCANCER	PANCANCER	0.617115184530477	0.617115184530477
ENSG00000242070	NPM1P17	UTR	0	7	7	0	1.82392992554517	1.82392992554517	-3.84696452916227	Liver-HCC	Liver-HCC	0.287836324257961	0.287836324257961
ENSG00000242070	NPM1P17	intergenic	1	620	628	15	0.622487126133897	0.674547124414102	-15.6436501827176	Uterus-AdenoCA	Uterus-AdenoCA	0.849450591114489	0.855297879098063
ENSG00000242070	NPM1P17	intron	1	2	3	1	0.748448379650316	1.36528889119667	-0.279347366601022	PANCANCER	PANCANCER	0.000468412169807309	0.000904100951033548
ENSG00000242070	NPM1P17	promoter	0	22	22	0	2.25694786902726	2.25694786902726	-7.12851743197649	PANCANCER	PANCANCER	0.357553216015576	0.357553216015576
ENSG00000242071	RPL7AP6	UTR	1	3	6	3	-0.484739463138071	1.0727432123405	-0.484739463138071	CNS-GBM	PANCANCER	0.103035411741398	0.218498742254977
ENSG00000242072	RP11-458K10.1	UTR	0	6	6	0	1.19818919597974	1.19818919597974	-4.26010445318946	Breast-AdenoCA	Breast-AdenoCA	0.254502176415332	0.254502176415332
ENSG00000242072	RP11-458K10.1	intergenic	1	443	445	3	1.41364145761169	1.43385425440623	-20	Kidney-ChRCC	Kidney-ChRCC	0.710220815899901	0.712682456165757
ENSG00000242072	RP11-458K10.1	intron	1	193	196	3	3.60107324558532	3.67863844598054	-18.6749354678246	Eso-AdenoCA	Eso-AdenoCA	0.410250237117595	0.415221430071987
ENSG00000242072	RP11-458K10.1	promoter	0	10	10	0	1.10147308620377	1.10147308620377	-6.22310499487619	Prost-AdenoCA	Prost-AdenoCA	0.153195686276379	0.153195686276379
ENSG00000242073	AC006014.7	UTR	1	0	2	2	-2.75249457392665	0.0854612218532539	0.0854612218532539	Kidney-RCC.clearcell	PANCANCER	0	0.0632373658519754
ENSG00000242076	IGKV1-33	UTR	1	0	1	1	-0.148376667459809	0.427177915237292	0.427177915237292	PANCANCER	PANCANCER	0	0.026346277695005
ENSG00000242076	IGKV1-33	cds	1	0	7	7	-3.20298650100354	2.99676146796935	2.99676146796935	Lymph-BNHL	PANCANCER	0	0.230631699271271
ENSG00000242076	IGKV1-33	intergenic	1	17	84	69	-3.37964888923082	4.53056355248113	3.56683370973928	Liver-HCC	PANCANCER	0.0208328450609487	0.166291543232177
ENSG00000242076	IGKV1-33	intron	1	1	3	3	0.0239733322872963	1.57222277599292	1.57222277599292	PANCANCER	PANCANCER	0.000162571562089653	0.00106506862416422
ENSG00000242076	IGKV1-33	nonsense	0	0	0	0	-0.999966732248981	-0.999966732248981	-0.999966732248981	Bone-Benign	Bone-Benign	0	0
ENSG00000242076	IGKV1-33	nonsynonymous	1	0	6	6	-2.50699336804653	2.96235108381896	2.96235108381896	Skin-Melanoma.mucosal	PANCANCER	0	0.183382635628157
ENSG00000242076	IGKV1-33	promoter	1	0	7	7	-7.12851743197649	-0.619801202536463	-0.619801202536463	Lung-SCC	Lymph-CLL	0	0.0984036776328723
ENSG00000242076	IGKV1-33	synonymous	1	0	2	2	-1.06191084485141	1.06553250361955	1.06553250361955	Skin-Melanoma.mucosal	Lymph-BNHL	0	0.0533912154230696
ENSG00000242078	RP11-738B7.1	UTR	0	1	1	0	-1.33833992231096	-1.33833992231096	-2.75685686626181	Breast-AdenoCA	Breast-AdenoCA	0.026346277695005	0.026346277695005
ENSG00000242078	RP11-738B7.1	intergenic	1	114	115	1	-1.2012529630963	-1.15425354404529	-20	Bladder-TCC	Bladder-TCC	0.22868015952757	0.230438495912303
ENSG00000242078	RP11-738B7.1	intron	0	6	6	0	-0.325887553484086	-0.325887553484086	-7.11351944515398	Breast-AdenoCA	Breast-AdenoCA	0.0030402022027709	0.0030402022027709
ENSG00000242078	RP11-738B7.1	promoter	0	6	6	0	-0.999983557922111	-0.999983557922111	-7.12851743197649	Kidney-RCC.clearcell	Kidney-RCC.clearcell	0.0865108679124638	0.0865108679124638
ENSG00000242080	CTC-550M4.1	UTR	0	2	2	0	0.102629780625378	0.102629780625378	-2.73481255226761	PANCANCER	PANCANCER	0.0632373658519754	0.0632373658519754
ENSG00000242080	CTC-550M4.1	intergenic	1	484	489	9	0.606954912570292	0.650808483442044	-17.7071895535856	Myeloid-MPN	Myeloid-MPN	0.781241618024985	0.783961519241243
ENSG00000242080	CTC-550M4.1	promoter	0	9	9	0	1.68336944918009e-05	1.68336944918009e-05	-7.12851743197649	Eso-AdenoCA	Eso-AdenoCA	0.149469418796776	0.149469418796776
ENSG00000242082	RP1-90G24.10	UTR	0	5	5	0	0.51458060437683	0.51458060437683	-4.6571136547188	Liver-HCC	Liver-HCC	0.219317588754378	0.219317588754378
ENSG00000242082	RP1-90G24.10	intron	0	104	104	0	0.721689680508878	0.721689680508878	-20	Prost-AdenoCA	Prost-AdenoCA	0.217838444011483	0.217838444011483
ENSG00000242082	RP1-90G24.10	promoter	0	3	3	0	-0.260529898535211	-0.260529898535211	-4.40661147745623	Breast-AdenoCA	Breast-AdenoCA	0.0328802846173035	0.0328802846173035
ENSG00000242083	RPL7AP31	UTR	0	2	2	0	-1.37417214483182	-1.37417214483182	-4.43709619940578	Breast-AdenoCA	Breast-AdenoCA	0.0632373658519754	0.0632373658519754
ENSG00000242086	LINC00969	UTR	1	32	65	34	-3.50963196535885	2.69786358276652	-2.94324858686253	Lung-SCC	PANCANCER	0.830707816995945	1.10567874302159
ENSG00000242086	LINC00969	cds	0	1	1	0	-0.0155160935014799	-0.0155160935014799	-1.03083208799535	Uterus-AdenoCA	Uterus-AdenoCA	0.0168507585046944	0.0168507585046944
ENSG00000242086	LINC00969	intron	1	118	127	10	1.08708513516497	1.45710550494558	-12.2125036938631	Kidney-RCC.papillary	Liver-HCC	0.26003639243199	0.282961991581874
ENSG00000242087	RPL36AP41	UTR	0	2	2	0	0.0769463955452898	0.0769463955452898	-2.76132788729472	PANCANCER	PANCANCER	0.0632373658519754	0.0632373658519754
ENSG00000242088	AC090602.2	UTR	0	2	2	0	0.323295982882218	0.323295982882218	-2.51154836689515	Liver-HCC	Liver-HCC	0.0800967589825601	0.0800967589825601
ENSG00000242094	FOXP1-IT1	UTR	0	13	13	0	0.00353002369889939	0.00353002369889939	-11.1185409024182	Liver-HCC	Liver-HCC	0.516403501508227	0.516403501508227
ENSG00000242097	RP11-64D22.1	UTR	0	6	6	0	1.33275823038761	1.33275823038761	-4.06514826462807	PANCANCER	PANCANCER	0.218498742254977	0.218498742254977
ENSG00000242100	RPL9P32	UTR	0	2	2	0	-0.936371263585069	-0.936371263585069	-3.90409161507329	Bladder-TCC	Bladder-TCC	0.0632373658519754	0.0632373658519754
ENSG00000242103	RP11-10G15.4	UTR	0	4	4	0	-0.138237666548752	-0.138237666548752	-4.85932367416267	Liver-HCC	Liver-HCC	0.182545679357571	0.182545679357571
ENSG00000242104	RP11-340E6.1	UTR	0	2	2	0	-1.76733793736421	-1.76733793736421	-4.92944868933556	Kidney-RCC.clearcell	Kidney-RCC.clearcell	0.0632373658519754	0.0632373658519754
ENSG00000242104	RP11-340E6.1	intergenic	0	85	85	0	-0.619263311568284	-0.619263311568284	-20	Kidney-ChRCC	Kidney-ChRCC	0.163708383386143	0.163708383386143
ENSG00000242104	RP11-340E6.1	intron	1	212	220	9	0.699923464584209	0.901917329469707	-17.8198798003759	Skin-Melanoma.cutaneous	Skin-Melanoma.cutaneous	0.438676505326423	0.450900230015749
ENSG00000242104	RP11-340E6.1	promoter	0	9	9	0	-0.482828674649625	-0.482828674649625	-7.68578408417472	Ovary-AdenoCA	Ovary-AdenoCA	0.149469418796776	0.149469418796776
ENSG00000242107	LINC01100	UTR	0	3	3	0	0.726032664495376	0.726032664495376	-2.9682046318099	PANCANCER	PANCANCER	0.103035411741398	0.103035411741398
ENSG00000242107	LINC01100	cds	0	1	1	0	-1.71506956586137	-1.71506956586137	-3.31396571043275	Eso-AdenoCA	Eso-AdenoCA	0.0168507585046944	0.0168507585046944
ENSG00000242107	LINC01100	intron	1	69	71	2	1.44222052732947	1.5731646100894	-15.6944484271131	Lung-SCC	Prost-AdenoCA	0.134485509319825	0.13951767959051
ENSG00000242107	LINC01100	nonsense	0	0	0	0	-0.999966732248981	-0.999966732248981	-0.999966732248981	Bone-Benign	Bone-Benign	0	0
ENSG00000242107	LINC01100	nonsynonymous	0	1	1	0	-1.08151420950927	-1.08151420950927	-2.59673761634551	Skin-Melanoma.mucosal	Skin-Melanoma.mucosal	0.0168507585046944	0.0168507585046944
ENSG00000242107	LINC01100	synonymous	0	0	0	0	-1.1411963198205	-1.1411963198205	-1.1411963198205	Skin-Melanoma.mucosal	Skin-Melanoma.mucosal	0	0
ENSG00000242110	AMACR	UTR	0	11	11	0	-0.290404802341033	-0.290404802341033	-10.4170531116441	Kidney-ChRCC	Kidney-ChRCC	0.395260539648595	0.395260539648595
ENSG00000242110	AMACR	cds	0	14	14	0	2.1486821322154	2.1486821322154	-6.4096164577842	PANCANCER	PANCANCER	0.393293595928311	0.393293595928311	0.248735878647502	0.930450707382865
ENSG00000242110	AMACR	intron	0	80	80	0	1.52230802249753	1.52230802249753	-20	Lymph-BNHL	Lymph-BNHL	0.16365944477315	0.16365944477315
ENSG00000242110	AMACR	nonsense	0	1	1	0	-2.20724341994048e-06	-2.20724341994048e-06	-0.999966732248981	Bladder-TCC	Bladder-TCC	0.0168507585046944	0.0168507585046944
ENSG00000242110	AMACR	nonsynonymous	0	9	9	0	1.7080296581907	1.7080296581907	-5.17085580509973	PANCANCER	PANCANCER	0.246640526591538	0.246640526591538
ENSG00000242110	AMACR	promoter	0	4	4	0	0.646649820856794	0.646649820856794	-4.13079757037447	PANCANCER	PANCANCER	0.0483784528449136	0.0483784528449136
ENSG00000242110	AMACR	synonymous	0	4	4	0	1.26171907176188	1.26171907176188	-2.76827228394741	Liver-HCC	Liver-HCC	0.109825547173572	0.109825547173572
ENSG00000242111	RP11-86L19.2	UTR	0	19	19	0	1.12750998170575	1.12750998170575	-11.7641645328936	Lymph-CLL	Lymph-CLL	0.632433307648832	0.632433307648832
ENSG00000242111	RP11-86L19.2	intergenic	1	432	444	16	0.547312622572113	0.666491029423251	-14.8895312601056	SoftTissue-Leiomyo	Skin-Melanoma.cutaneous	0.687253208351131	0.696866675041382
ENSG00000242111	RP11-86L19.2	intron	0	69	69	0	1.92547428427919	1.92547428427919	-20	Eso-AdenoCA	Eso-AdenoCA	0.134106555457121	0.134106555457121
ENSG00000242111	RP11-86L19.2	promoter	0	27	27	0	2.77406313172549	2.77406313172549	-7.12851743197649	PANCANCER	PANCANCER	0.419118600022801	0.419118600022801
ENSG00000242114	MTFP1	UTR	0	6	6	0	0.829673137828314	0.829673137828314	-4.81596768760808	Ovary-AdenoCA	Ovary-AdenoCA	0.246026335261858	0.246026335261858
ENSG00000242114	MTFP1	cds	0	3	3	0	-0.175033300988601	-0.175033300988601	-4.31578379048366	Panc-AdenoCA	Panc-AdenoCA	0.0698938379269993	0.0698938379269993	0.844571285601813	0.930450707382865
ENSG00000242114	MTFP1	intergenic	0	11	11	0	-0.536977641462994	-0.536977641462994	-12.7424375838705	Breast-AdenoCA	Breast-AdenoCA	0.00739364418532773	0.00739364418532773
ENSG00000242114	MTFP1	intron	0	6	6	0	-0.812136608795479	-0.812136608795479	-8.05935981770178	Bladder-TCC	Bladder-TCC	0.00288119059250391	0.00288119059250391
ENSG00000242114	MTFP1	nonsense	0	0	0	0	-0.999966732248981	-0.999966732248981	-0.999966732248981	Bone-Benign	Bone-Benign	0	0
ENSG00000242114	MTFP1	nonsynonymous	0	2	2	0	-0.296281963934658	-0.296281963934658	-3.29879999330821	Bladder-TCC	Bladder-TCC	0.0417634788949686	0.0417634788949686
ENSG00000242114	MTFP1	synonymous	0	1	1	0	-0.511653277119531	-0.511653277119531	-1.90255828092781	Liver-HCC	Liver-HCC	0.0168507585046944	0.0168507585046944
ENSG00000242115	PRSS3P3	UTR	0	11	11	0	2.4748311755696	2.4748311755696	-4.39411233633063	PANCANCER	PANCANCER	0.436448060009651	0.436448060009651
ENSG00000242115	PRSS3P3	intergenic	0	11	11	0	1.43405692269455	1.43405692269455	-8.4708282787541	PANCANCER	PANCANCER	0.00780080786610515	0.00780080786610515
ENSG00000242115	PRSS3P3	intron	0	21	21	0	2.36414923243783	2.36414923243783	-9.76648921704185	Liver-HCC	Liver-HCC	0.0255241104434845	0.0255241104434845
ENSG00000242115	PRSS3P3	promoter	1	14	15	1	1.1156647501168	1.2898749075245	-5.41900614062503	Liver-HCC	Ovary-AdenoCA	0.240591864125859	0.26171735108244
ENSG00000242119	RP11-312P21.2	intergenic	1	313	322	13	-0.627366275186551	-0.492570757457426	-15.7541260957556	SoftTissue-Leiomyo	SoftTissue-Leiomyo	0.56444627888137	0.57587848520016
ENSG00000242119	RP11-312P21.2	promoter	0	7	7	0	-0.619801202536463	-0.619801202536463	-7.12851743197649	Breast-AdenoCA	Breast-AdenoCA	0.116651473847221	0.116651473847221
ENSG00000242120	RP11-231I13.2	UTR	0	6	6	0	1.11703906459557	1.11703906459557	-4.37962495355827	Eso-AdenoCA	Eso-AdenoCA	0.232262538758418	0.232262538758418
ENSG00000242120	RP11-231I13.2	intergenic	1	943	951	27	-1.1455652061637	-1.11572242602619	-13.6977677213829	Cervix-AdenoCA	Cervix-AdenoCA	1.02782271919076	1.0302340518195
ENSG00000242120	RP11-231I13.2	intron	1	540	546	10	1.90723734359682	1.9712760044213	-20	CNS-GBM	CNS-GBM	0.83282006107188	0.836618553882343
ENSG00000242120	RP11-231I13.2	promoter	0	16	16	0	1.45283762648254	1.45283762648254	-7.12851743197649	Eso-AdenoCA	Eso-AdenoCA	0.279306560598113	0.279306560598113
ENSG00000242123	RP11-51L5.1	intergenic	1	149	150	3	0.140202194678222	0.173804497716498	-20	CNS-GBM	CNS-GBM	0.302951006457829	0.30436728718794
ENSG00000242123	RP11-51L5.1	promoter	0	8	8	0	-0.290472266570655	-0.290472266570655	-7.12851743197649	Lymph-BNHL	Lymph-BNHL	0.120113146564423	0.120113146564423
ENSG00000242125	SNHG3	UTR	0	41	41	0	3.79707522960688	3.79707522960688	-12.3294303721868	PANCANCER	PANCANCER	0.947201908315854	0.947201908315854
ENSG00000242125	SNHG3	promoter	0	10	10	0	0.266056956706011	0.266056956706011	-7.12851743197649	Prost-AdenoCA	Prost-AdenoCA	0.165599967687004	0.165599967687004
ENSG00000242134	RPL5P13	UTR	0	4	4	0	0.352898023978444	0.352898023978444	-4.17672054487334	PANCANCER	PANCANCER	0.142902777503473	0.142902777503473
ENSG00000242135	RPL17P2	UTR	0	1	1	0	-1.8925921998035	-1.8925921998035	-3.33558997666586	Lymph-CLL	Lymph-CLL	0.026346277695005	0.026346277695005
ENSG00000242135	RPL17P2	intergenic	0	125	125	0	0.418435139554073	0.418435139554073	-20	Cervix-SCC	Cervix-SCC	0.251554337037544	0.251554337037544
ENSG00000242135	RPL17P2	promoter	0	14	14	0	1.1156647501168	1.1156647501168	-7.12851743197649	Panc-AdenoCA	Panc-AdenoCA	0.238266007800628	0.238266007800628
ENSG00000242136	RP11-734K21.2	UTR	0	4	4	0	0.12167207932658	0.12167207932658	-4.49127887264847	PANCANCER	PANCANCER	0.142902777503473	0.142902777503473
ENSG00000242136	RP11-734K21.2	intergenic	0	38	38	0	0.454460647480753	0.454460647480753	-20	Lung-SCC	Lung-SCC	0.0544625085274597	0.0544625085274597
ENSG00000242136	RP11-734K21.2	intron	0	3	3	0	-0.79130959183615	-0.79130959183615	-4.84477269855522	Lung-SCC	Lung-SCC	0.000904100951033548	0.000904100951033548
ENSG00000242136	RP11-734K21.2	promoter	0	15	15	0	0.254476415003568	0.254476415003568	-8.36871637225578	Kidney-RCC.clearcell	Kidney-RCC.clearcell	0.25359337943926	0.25359337943926
ENSG00000242137	RPL11P5	UTR	0	1	1	0	-2.16250689181147	-2.16250689181147	-3.62479037819905	Ovary-AdenoCA	Ovary-AdenoCA	0.026346277695005	0.026346277695005
ENSG00000242137	RPL11P5	intergenic	0	74	74	0	-1.07134262487661	-1.07134262487661	-20	SoftTissue-Liposarc	SoftTissue-Liposarc	0.128816732922006	0.128816732922006
ENSG00000242137	RPL11P5	promoter	0	6	6	0	-0.999983557922111	-0.999983557922111	-7.12851743197649	ColoRect-AdenoCA	ColoRect-AdenoCA	0.0865108679124638	0.0865108679124638
ENSG00000242142	SERBP1P3	UTR	0	3	3	0	-0.501938174723	-0.501938174723	-4.46843971663245	Skin-Melanoma.cutaneous	Skin-Melanoma.cutaneous	0.103035411741398	0.103035411741398
ENSG00000242145	RP11-520D19.1	UTR	0	4	4	0	0.727620176591435	0.727620176591435	-3.68782464250858	PANCANCER	PANCANCER	0.142902777503473	0.142902777503473
ENSG00000242145	RP11-520D19.1	intergenic	0	482	482	0	1.68820000196741	1.68820000196741	-20	Lymph-CLL	Lymph-CLL	0.747297904960722	0.747297904960722
ENSG00000242145	RP11-520D19.1	intron	0	1	1	0	-0.285780869953751	-0.285780869953751	-1.24986887171654	PANCANCER	PANCANCER	0.000162571562089653	0.000162571562089653
ENSG00000242145	RP11-520D19.1	promoter	0	20	20	0	2.01628530391852	2.01628530391852	-7.12851743197649	PANCANCER	PANCANCER	0.347986903518439	0.347986903518439
ENSG00000242147	RP13-463N16.6	UTR	0	2	2	0	-1.13276302701091	-1.13276302701091	-4.14065053954149	ColoRect-AdenoCA	ColoRect-AdenoCA	0.0632373658519754	0.0632373658519754
ENSG00000242147	RP13-463N16.6	intergenic	0	122	122	0	-1.56260265763699	-1.56260265763699	-20	Biliary-AdenoCA	Biliary-AdenoCA	0.239719430760565	0.239719430760565
ENSG00000242147	RP13-463N16.6	promoter	0	5	5	0	-1.4496438447089	-1.4496438447089	-7.12851743197649	Lymph-CLL	Lymph-CLL	0.0647076077366795	0.0647076077366795
ENSG00000242151	CTD-2501O3.3	UTR	0	1	1	0	-1.18159917237736	-1.18159917237736	-2.59780144145145	Liver-HCC	Liver-HCC	0.026346277695005	0.026346277695005
ENSG00000242151	CTD-2501O3.3	intergenic	0	82	82	0	3.70462715631524	3.70462715631524	-20	PANCANCER	PANCANCER	0.157331135021433	0.157331135021433
ENSG00000242151	CTD-2501O3.3	promoter	0	19	19	0	1.88676738856541	1.88676738856541	-7.12851743197649	PANCANCER	PANCANCER	0.302458161343425	0.302458161343425
ENSG00000242152	RP11-639F1.3	UTR	0	6	6	0	0.80691745250312	0.80691745250312	-4.85086170309041	Liver-HCC	Liver-HCC	0.232262538758418	0.232262538758418
ENSG00000242153	OFD1P6Y	UTR	1	2	12	10	-7.35361552424136	-0.763902420470855	-1.43444261994449	Panc-AdenoCA	Prost-AdenoCA	0.0632373658519754	0.470168503434745
ENSG00000242153	OFD1P6Y	intergenic	0	11	11	0	-4.3280229397093	-4.3280229397093	-19.2677301245856	Prost-AdenoCA	Prost-AdenoCA	0.00805108534174837	0.00805108534174837
ENSG00000242153	OFD1P6Y	intron	1	10	61	51	-17.0605459061818	-6.44741549214336	-7.49827764483581	Kidney-ChRCC	Skin-Melanoma.cutaneous	0.00722876193781463	0.130595864817049
ENSG00000242153	OFD1P6Y	promoter	0	6	6	0	-0.999983557922111	-0.999983557922111	-7.12851743197649	Kidney-ChRCC	Kidney-ChRCC	0.0865108679124638	0.0865108679124638
ENSG00000242154	RP4-778K6.3	UTR	0	1	1	0	-1.74931863673252	-1.74931863673252	-3.18394400214783	Breast-AdenoCA	Breast-AdenoCA	0.026346277695005	0.026346277695005
ENSG00000242156	AC000041.8	UTR	0	1	1	0	-0.66745126197782	-0.66745126197782	-2.09520431656601	Skin-Melanoma.acral	Skin-Melanoma.acral	0.026346277695005	0.026346277695005
ENSG00000242156	AC000041.8	intergenic	1	54	71	17	-2.24629870285353	-0.750753198059751	-8.56173169902142	Lymph-CLL	Head-SCC	0.0882410990201459	0.124392874514776
ENSG00000242156	AC000041.8	intron	1	9	10	1	-1.91493045956292	-1.52344544073513	-10.0790942324597	Ovary-AdenoCA	Ovary-AdenoCA	0.00630134872905908	0.00738523823590986
ENSG00000242156	AC000041.8	promoter	0	12	12	0	0.726427230088515	0.726427230088515	-7.12851743197649	Breast-AdenoCA	Breast-AdenoCA	0.193852169883169	0.193852169883169
ENSG00000242159	ABCF2P1	UTR	0	15	15	0	1.93765979508627	1.93765979508627	-7.12921441557877	PANCANCER	PANCANCER	0.525030401876156	0.525030401876156
ENSG00000242159	ABCF2P1	intergenic	1	1039	1042	5	-0.239463888293192	-0.228850527863894	-19.8837453127456	Prost-AdenoCA	Prost-AdenoCA	1.06055625318784	1.06172158204725
ENSG00000242159	ABCF2P1	promoter	0	19	19	0	1.88676738856541	1.88676738856541	-7.12851743197649	PANCANCER	PANCANCER	0.336884630910133	0.336884630910133
ENSG00000242162	RP11-128A6.3	UTR	0	3	3	0	0.43012624175172	0.43012624175172	-3.30297697726538	PANCANCER	PANCANCER	0.103035411741398	0.103035411741398
ENSG00000242162	RP11-128A6.3	intergenic	0	79	79	0	0.742736404946749	0.742736404946749	-20	Kidney-RCC.papillary	Kidney-RCC.papillary	0.141839565732877	0.141839565732877
ENSG00000242162	RP11-128A6.3	promoter	0	8	8	0	-0.290472266570655	-0.290472266570655	-7.12851743197649	Panc-Endocrine	Panc-Endocrine	0.129700122079171	0.129700122079171
ENSG00000242169	RP11-219G10.1	UTR	0	9	9	0	2.27442821833483	2.27442821833483	-3.9943796105711	Liver-HCC	Liver-HCC	0.373671290176637	0.373671290176637
ENSG00000242169	RP11-219G10.1	intergenic	1	774	774	1	1.5710403318451	1.5710403318451	-20	Lymph-BNHL	Lymph-BNHL	0.940683509167538	0.940683509167538
ENSG00000242169	RP11-219G10.1	promoter	0	23	23	0	2.36919060349555	2.36919060349555	-7.12851743197649	Eso-AdenoCA	Eso-AdenoCA	0.405752177437305	0.405752177437305
ENSG00000242173	ARHGDIG	UTR	0	7	7	0	0.326776513036972	0.326776513036972	-6.28800398287894	Panc-AdenoCA	Panc-AdenoCA	0.300996048059912	0.300996048059912
ENSG00000242173	ARHGDIG	cds	0	3	3	0	-0.579866882923309	-0.579866882923309	-4.79095449781754	Lymph-BNHL	Lymph-BNHL	0.0698938379269993	0.0698938379269993	0.863487301564348	0.93123764320907
ENSG00000242173	ARHGDIG	intron	0	21	21	0	0.281966148528102	0.281966148528102	-14.5048672899914	Lymph-BNHL	Lymph-BNHL	0.0241469349023458	0.0241469349023458
ENSG00000242173	ARHGDIG	nonsense	0	0	0	0	-0.999966732248981	-0.999966732248981	-0.999966732248981	Bone-Benign	Bone-Benign	0	0
ENSG00000242173	ARHGDIG	nonsynonymous	0	2	2	0	-0.657360331092323	-0.657360331092323	-3.69217697745206	Lymph-BNHL	Lymph-BNHL	0.0417634788949686	0.0417634788949686
ENSG00000242173	ARHGDIG	synonymous	0	0	0	0	-2.31518113481713	-2.31518113481713	-2.31518113481713	Skin-Melanoma.mucosal	Skin-Melanoma.mucosal	0	0
ENSG00000242178	MTND4P17	UTR	0	2	2	0	-0.0995082174027969	-0.0995082174027969	-2.9477750649029	Bladder-TCC	Bladder-TCC	0.0632373658519754	0.0632373658519754
ENSG00000242178	MTND4P17	intergenic	1	1018	1029	31	0.868145713238305	0.907881711887857	-12.9749030374299	Thy-AdenoCA	Thy-AdenoCA	1.03011812413124	1.03413621575386
ENSG00000242180	OR51B5	UTR	0	1	1	0	-0.268567184994226	-0.268567184994226	-1.50182619038453	PANCANCER	PANCANCER	0.026346277695005	0.026346277695005
ENSG00000242180	OR51B5	cds	0	8	8	0	1.71826729287889	1.71826729287889	-4.8691323805526	PANCANCER	PANCANCER	0.239558000909736	0.239558000909736	0.347882946887097	0.930450707382865
ENSG00000242180	OR51B5	nonsense	0	1	1	0	-2.20724341994048e-06	-2.20724341994048e-06	-0.999966732248981	Biliary-AdenoCA	Biliary-AdenoCA	0.0168507585046944	0.0168507585046944
ENSG00000242180	OR51B5	nonsynonymous	0	3	3	0	0.0650257380242918	0.0650257380242918	-3.88949209841493	PANCANCER	PANCANCER	0.0698938379269993	0.0698938379269993
ENSG00000242180	OR51B5	synonymous	0	4	4	0	2.03705730936266	2.03705730936266	-2.43822756048339	PANCANCER	PANCANCER	0.109825547173572	0.109825547173572
ENSG00000242185	CT45A2	UTR	1	1	3	2	-2.96469432828261	-0.527504403244367	-1.42699868947139	Liver-HCC	ColoRect-AdenoCA	0.026346277695005	0.118997312557339
ENSG00000242185	CT45A2	cds	1	0	1	1	-3.8777074700318	-2.28952177536509	-2.28952177536509	CNS-GBM	CNS-GBM	0	0.0168507585046944	0.723496638767086	0.930450707382865
ENSG00000242185	CT45A2	intergenic	1	1	35	34	-15.8535209066136	1.28200687171545	1.14448655804088	Stomach-AdenoCA	Lung-SCC	0.000144154619602599	0.0482164793566957
ENSG00000242185	CT45A2	intron	1	0	24	24	-16.5983881801376	-0.273879936096628	-0.273879936096628	CNS-Medullo	Uterus-AdenoCA	0	0.0306933406528369
ENSG00000242185	CT45A2	nonsense	0	0	0	0	-0.999966732248981	-0.999966732248981	-0.999966732248981	Bone-Benign	Bone-Benign	0	0
ENSG00000242185	CT45A2	nonsynonymous	1	0	1	1	-3.06118948206489	-1.56340870049843	-1.56340870049843	Skin-Melanoma.mucosal	CNS-GBM	0	0.0168507585046944
ENSG00000242185	CT45A2	promoter	1	0	3	3	-7.12851743197649	-2.70949484927357	-2.70949484927357	Ovary-AdenoCA	Panc-AdenoCA	0	0.0328802846173035
ENSG00000242185	CT45A2	synonymous	0	0	0	0	-1.63266316416487	-1.63266316416487	-1.63266316416487	Skin-Melanoma.mucosal	Skin-Melanoma.mucosal	0	0
ENSG00000242186	AC002523.1	UTR	0	2	2	0	0.284390367711455	0.284390367711455	-2.55023428968237	PANCANCER	PANCANCER	0.0632373658519754	0.0632373658519754
ENSG00000242186	AC002523.1	intergenic	1	960	971	22	-0.932484386309658	-0.891766773587994	-14.4269792388228	CNS-Oligo	CNS-Oligo	1.01887831884988	1.02457864073878
ENSG00000242186	AC002523.1	intron	0	1	1	0	-0.423946587151599	-0.423946587151599	-1.42117734520308	PANCANCER	PANCANCER	0.000162571562089653	0.000162571562089653
ENSG00000242186	AC002523.1	promoter	0	7	7	0	-0.619801202536463	-0.619801202536463	-7.12851743197649	Eso-AdenoCA	Eso-AdenoCA	0.122892170451375	0.122892170451375
ENSG00000242190	RP11-142L1.1	UTR	0	1	1	0	-1.62406873622267	-1.62406873622267	-3.05242993881742	Panc-AdenoCA	Panc-AdenoCA	0.026346277695005	0.026346277695005
ENSG00000242190	RP11-142L1.1	intergenic	1	185	188	3	0.998792424906794	1.07925493486718	-20	Kidney-RCC.papillary	Kidney-RCC.papillary	0.375412952302695	0.382227587394568
ENSG00000242190	RP11-142L1.1	intron	0	4	4	0	-1.72813187164046	-1.72813187164046	-7.61271624869441	Uterus-AdenoCA	Uterus-AdenoCA	0.00145802340593759	0.00145802340593759
ENSG00000242190	RP11-142L1.1	promoter	1	8	9	1	-0.701024114856112	-0.408051563326786	-5.87340985637612	Eso-AdenoCA	Liver-HCC	0.14400443190046	0.172848462151503
ENSG00000242193	RP11-568K15.1	UTR	1	23	24	1	0.603887361283305	0.790040163764071	-13.2442183271906	Lung-SCC	Lung-SCC	0.676176098943617	0.685575633685049
ENSG00000242193	RP11-568K15.1	intron	0	114	114	0	1.27922610969594	1.27922610969594	-20	Eso-AdenoCA	Eso-AdenoCA	0.238129143240627	0.238129143240627
ENSG00000242195	SRRM1P2	UTR	0	12	12	0	2.08965863898536	2.08965863898536	-5.49178848361989	PANCANCER	PANCANCER	0.430463348391704	0.430463348391704
ENSG00000242195	SRRM1P2	intergenic	1	1980	1984	75	-20	-20	-20	Breast-DCIS	Breast-DCIS	1.19628360716318	1.19637680931949
ENSG00000242195	SRRM1P2	promoter	0	35	35	0	3.42934077476528	3.42934077476528	-7.12851743197649	PANCANCER	PANCANCER	0.535260412209318	0.535260412209318
ENSG00000242197	RP11-588L15.1	UTR	0	2	2	0	0.137443883069105	0.137443883069105	-2.69902949399936	PANCANCER	PANCANCER	0.0632373658519754	0.0632373658519754
ENSG00000242198	CTD-2235C13.1	UTR	0	1	1	0	-1.51178093380768	-1.51178093380768	-2.93547210445653	Prost-AdenoCA	Prost-AdenoCA	0.026346277695005	0.026346277695005
ENSG00000242199	RP11-71H17.1	UTR	0	1	1	0	-1.4717775609176	-1.4717775609176	-2.89409839680217	Liver-HCC	Liver-HCC	0.026346277695005	0.026346277695005
ENSG00000242206	RPS26P35	UTR	0	1	1	0	-1.50784178217144	-1.50784178217144	-2.93142620246508	CNS-GBM	CNS-GBM	0.026346277695005	0.026346277695005
ENSG00000242206	RPS26P35	intergenic	1	596	609	20	-0.84465489084987	-0.756755128498616	-14.6727206709246	CNS-PiloAstro	CNS-PiloAstro	0.865470558554554	0.874211654847228
ENSG00000242206	RPS26P35	promoter	0	6	6	0	-0.999983557922111	-0.999983557922111	-7.12851743197649	Liver-HCC	Liver-HCC	0.0865108679124638	0.0865108679124638
ENSG00000242207	HOXB-AS4	UTR	0	4	4	0	0.443696738010658	0.443696738010658	-4.05584153354633	PANCANCER	PANCANCER	0.142902777503473	0.142902777503473
ENSG00000242207	HOXB-AS4	intron	0	30	30	0	1.45672031783378	1.45672031783378	-14.9410565989341	Panc-AdenoCA	Panc-AdenoCA	0.0429239478959578	0.0429239478959578
ENSG00000242207	HOXB-AS4	promoter	0	2	2	0	-0.210208907677822	-0.210208907677822	-3.44788523275656	Breast-AdenoCA	Breast-AdenoCA	0.0188262828791688	0.0188262828791688
ENSG00000242208	RPL5P29	UTR	0	14	14	0	2.85201554619783	2.85201554619783	-4.70677827850247	PANCANCER	PANCANCER	0.500883919421941	0.500883919421941
ENSG00000242208	RPL5P29	intergenic	0	35	35	0	4.13722434040734	4.13722434040734	-12.494507462333	PANCANCER	PANCANCER	0.0499181571748171	0.0499181571748171
ENSG00000242208	RPL5P29	promoter	0	35	35	0	2.21558614650837	2.21558614650837	-8.7777922848115	PANCANCER	PANCANCER	0.560878792344278	0.560878792344278
ENSG00000242209	AC006445.6	UTR	0	5	5	0	1.62518348521689	1.62518348521689	-3.16490931217527	PANCANCER	PANCANCER	0.181581971088594	0.181581971088594
ENSG00000242209	AC006445.6	intergenic	0	43	43	0	1.01773147187338	1.01773147187338	-20	ColoRect-AdenoCA	ColoRect-AdenoCA	0.0674944428773605	0.0674944428773605
ENSG00000242209	AC006445.6	intron	0	2	2	0	0.116154587269833	0.116154587269833	-2.15864850833565	PANCANCER	PANCANCER	0.000468412169807309	0.000468412169807309
ENSG00000242209	AC006445.6	promoter	0	14	14	0	1.1156647501168	1.1156647501168	-7.12851743197649	ColoRect-AdenoCA	ColoRect-AdenoCA	0.223931823923475	0.223931823923475
ENSG00000242214	MTND3P6	UTR	0	2	2	0	-0.057258847323025	-0.057258847323025	-2.9023867952884	Liver-HCC	Liver-HCC	0.0632373658519754	0.0632373658519754
ENSG00000242220	TCP10L	UTR	0	3	3	0	0.0335595452877231	0.0335595452877231	-3.77600124487581	PANCANCER	PANCANCER	0.103035411741398	0.103035411741398
ENSG00000242220	TCP10L	cds	0	1	1	0	-2.73452544090231	-2.73452544090231	-4.33739128645247	Head-SCC	Head-SCC	0.0168507585046944	0.0168507585046944	0.871481304075074	0.931821760520081
ENSG00000242220	TCP10L	intron	0	39	39	0	0.611550368423793	0.611550368423793	-18.9004840114361	Head-SCC	Head-SCC	0.0593512756970096	0.0593512756970096
ENSG00000242220	TCP10L	nonsense	0	0	0	0	-0.999966732248981	-0.999966732248981	-0.999966732248981	Bone-Benign	Bone-Benign	0	0
ENSG00000242220	TCP10L	nonsynonymous	0	1	1	0	-1.93860540390918	-1.93860540390918	-3.44458867320269	Head-SCC	Head-SCC	0.0168507585046944	0.0168507585046944
ENSG00000242220	TCP10L	promoter	0	4	4	0	2.02975354377671	2.02975354377671	-2.95800074597119	PANCANCER	PANCANCER	0.0536900854753992	0.0536900854753992
ENSG00000242220	TCP10L	synonymous	0	0	0	0	-2.06328009418272	-2.06328009418272	-2.06328009418272	Skin-Melanoma.mucosal	Skin-Melanoma.mucosal	0	0
ENSG00000242221	PSG2	UTR	1	8	15	7	0.32430345068507	2.01014513088727	-0.033028229288612	Ovary-AdenoCA	Ovary-AdenoCA	0.33184115889607	0.545128411507958
ENSG00000242221	PSG2	cds	1	6	7	1	0.886821231839912	1.26406402773802	-3.3955890962645	Eso-AdenoCA	Eso-AdenoCA	0.176971351220783	0.219859524492971	0.208405904273616	0.930450707382865
ENSG00000242221	PSG2	intergenic	1	105	137	34	2.49234395678045	3.86676461825985	-3.49433605540064	Lung-AdenoCA	PANCANCER	0.20636649681471	0.276584188944993
ENSG00000242221	PSG2	intron	1	119	142	26	3.58366206289911	4.40506403691172	-3.71128765622795	Prost-AdenoCA	PANCANCER	0.254680621550748	0.301434844156674
ENSG00000242221	PSG2	nonsense	0	1	1	0	-2.20724341994048e-06	-2.20724341994048e-06	-0.999966732248981	Bone-Benign	Bone-Benign	0.0168507585046944	0.0168507585046944
ENSG00000242221	PSG2	nonsynonymous	0	6	6	0	1.53250551879118	1.53250551879118	-4.03390189915887	PANCANCER	PANCANCER	0.176971351220783	0.176971351220783
ENSG00000242221	PSG2	promoter	1	12	15	3	0.726427230088515	1.2898749075245	-2.70949484927357	Breast-AdenoCA	Breast-AdenoCA	0.201337763852123	0.254699558007286
ENSG00000242221	PSG2	synonymous	1	3	4	1	1.36143173607057	1.97985045393809	-1.01534883765656	PANCANCER	PANCANCER	0.081026777156032	0.109825547173572
ENSG00000242222	RP11-237P21.1	UTR	0	1	1	0	-1.21397296212388	-1.21397296212388	-2.63043708723211	Breast-AdenoCA	Breast-AdenoCA	0.026346277695005	0.026346277695005
ENSG00000242222	RP11-237P21.1	intergenic	1	979	988	20	-1.19388050510686	-1.16201327887994	-14.7430265598205	Breast-DCIS	Breast-DCIS	1.01582026972083	1.0197182563932
ENSG00000242222	RP11-237P21.1	promoter	0	8	8	0	-0.290472266570655	-0.290472266570655	-7.12851743197649	Head-SCC	Head-SCC	0.129700122079171	0.129700122079171
ENSG00000242229	RPS3AP14	UTR	1	2	3	1	-1.33227100541789	-0.439367817512568	-2.85869908722574	Eso-AdenoCA	Eso-AdenoCA	0.0632373658519754	0.103035411741398
ENSG00000242242	PVRL3-AS1	UTR	0	3	3	0	-2.05119307452298	-2.05119307452298	-6.65134716343701	Head-SCC	Head-SCC	0.118997312557339	0.118997312557339
ENSG00000242242	PVRL3-AS1	intron	1	627	635	20	0.226092498572714	0.301251386412369	-20	Head-SCC	Head-SCC	0.867018257783869	0.87133373448848
ENSG00000242244	ATP5G1P3	UTR	0	2	2	0	-0.314693271317203	-0.314693271317203	-3.18394400214783	Ovary-AdenoCA	Ovary-AdenoCA	0.0800967589825601	0.0800967589825601
ENSG00000242244	ATP5G1P3	intergenic	1	161	163	3	-1.297128865986	-1.23311803274296	-20	Cervix-SCC	Cervix-SCC	0.32215808712179	0.324843596120248
ENSG00000242244	ATP5G1P3	promoter	0	11	11	0	0.506719521814755	0.506719521814755	-7.12851743197649	Ovary-AdenoCA	Ovary-AdenoCA	0.17379310652526	0.17379310652526
ENSG00000242246	RP11-331O9.2	UTR	0	1	1	0	-0.825454765363585	-0.825454765363585	-2.24609249182554	Panc-AdenoCA	Panc-AdenoCA	0.026346277695005	0.026346277695005
ENSG00000242246	RP11-331O9.2	promoter	0	1	1	0	-0.0229322710464596	-0.0229322710464596	-1.0455465206889	PANCANCER	PANCANCER	0.00723230035029721	0.00723230035029721
ENSG00000242247	ARFGAP3	UTR	0	7	7	0	-0.059092383328319	-0.059092383328319	-6.99669690525275	Liver-HCC	Liver-HCC	0.266572751453227	0.266572751453227
ENSG00000242247	ARFGAP3	cds	0	7	7	0	0.35132767346674	0.35132767346674	-6.37980594560602	Ovary-AdenoCA	Ovary-AdenoCA	0.194654172472609	0.194654172472609	0.336844940252107	0.930450707382865
ENSG00000242247	ARFGAP3	intergenic	0	16	16	0	-0.578740391650808	-0.578740391650808	-15.9554256447771	Ovary-AdenoCA	Ovary-AdenoCA	0.014436942563699	0.014436942563699
ENSG00000242247	ARFGAP3	intron	0	113	113	0	-0.429347570236994	-0.429347570236994	-20	Bone-Osteosarc	Bone-Osteosarc	0.242783944647567	0.242783944647567
ENSG00000242247	ARFGAP3	nonsense	0	0	0	0	-0.999966732248981	-0.999966732248981	-0.999966732248981	Bone-Benign	Bone-Benign	0	0
ENSG00000242247	ARFGAP3	nonsynonymous	0	7	7	0	1.10924357253474	1.10924357253474	-5.14540119695493	Ovary-AdenoCA	Ovary-AdenoCA	0.194654172472609	0.194654172472609
ENSG00000242247	ARFGAP3	synonymous	0	2	2	0	-0.108674480988134	-0.108674480988134	-2.76287234996563	Panc-AdenoCA	Panc-AdenoCA	0.0417634788949686	0.0417634788949686
ENSG00000242248	RPL7AP57	UTR	0	8	8	0	1.75466474213899	1.75466474213899	-4.3971023878106	PANCANCER	PANCANCER	0.298865131434085	0.298865131434085
ENSG00000242248	RPL7AP57	intergenic	1	881	894	35	-0.383966160115125	-0.328276225525877	-12.647601090192	Prost-AdenoCA	Prost-AdenoCA	0.992269575353228	0.997602259148747
ENSG00000242248	RPL7AP57	promoter	1	11	16	5	0.506719521814755	1.45283762648254	-1.4496438447089	Liver-HCC	PANCANCER	0.187122233311352	0.272431973176976
ENSG00000242252	BGLAP	UTR	0	1	1	0	-3.0510127472719	-3.0510127472719	-4.59818736489009	Prost-AdenoCA	Prost-AdenoCA	0.026346277695005	0.026346277695005
ENSG00000242252	BGLAP	cds	0	3	3	0	1.56888621127728	1.56888621127728	-2.7984585713568	PANCANCER	PANCANCER	0.0698938379269993	0.0698938379269993	0.887255002921493	0.933887580787153
ENSG00000242252	BGLAP	nonsense	0	0	0	0	-0.999966732248981	-0.999966732248981	-0.999966732248981	Bone-Benign	Bone-Benign	0	0
ENSG00000242252	BGLAP	nonsynonymous	0	1	1	0	-0.816333549671254	-0.816333549671254	-2.32926633900169	Skin-Melanoma.mucosal	Skin-Melanoma.mucosal	0.0168507585046944	0.0168507585046944
ENSG00000242252	BGLAP	synonymous	0	2	2	0	1.07367669775434	1.07367669775434	-0.957886817393779	PANCANCER	PANCANCER	0.0417634788949686	0.0417634788949686
ENSG00000242258	LINC00996	UTR	0	9	9	0	0.208008153692607	0.208008153692607	-7.8428586851768	Prost-AdenoCA	Prost-AdenoCA	0.341257998829313	0.341257998829313
ENSG00000242258	LINC00996	intergenic	0	37	37	0	0.197510113194237	0.197510113194237	-20	Skin-Melanoma.acral	Skin-Melanoma.acral	0.0510930330729815	0.0510930330729815
ENSG00000242258	LINC00996	intron	0	43	43	0	0.00301073199274153	0.00301073199274153	-20	Skin-Melanoma.acral	Skin-Melanoma.acral	0.0677776082662702	0.0677776082662702
ENSG00000242258	LINC00996	promoter	0	10	10	0	-0.804927930696653	-0.804927930696653	-8.39405152722531	Panc-AdenoCA	Panc-AdenoCA	0.165599967687004	0.165599967687004
ENSG00000242259	C22orf39	UTR	0	12	12	0	-0.0833246728847664	-0.0833246728847664	-10.6227555131326	Ovary-AdenoCA	Ovary-AdenoCA	0.476814038778578	0.476814038778578
ENSG00000242259	C22orf39	cds	0	1	1	0	-1.78944941364844	-1.78944941364844	-3.38427720577087	Liver-HCC	Liver-HCC	0.0168507585046944	0.0168507585046944	0.755173770571956	0.930450707382865
ENSG00000242259	C22orf39	nonsense	0	0	0	0	-0.999966732248981	-0.999966732248981	-0.999966732248981	Bone-Benign	Bone-Benign	0	0
ENSG00000242259	C22orf39	nonsynonymous	0	2	2	0	-0.0584244572738108	-0.0584244572738108	-3.05394156273288	Liver-HCC	Liver-HCC	0.0417634788949686	0.0417634788949686
ENSG00000242259	C22orf39	synonymous	0	0	0	0	-1.62403335079618	-1.62403335079618	-1.62403335079618	Skin-Melanoma.mucosal	Skin-Melanoma.mucosal	0	0
ENSG00000242261	RP11-62J1.3	UTR	0	3	3	0	-0.946705618420809	-0.946705618420809	-5.07316659771297	ColoRect-AdenoCA	ColoRect-AdenoCA	0.103035411741398	0.103035411741398
ENSG00000242262	RP11-100N21.1	UTR	0	5	5	0	1.0571441077258	1.0571441077258	-3.89140670253085	PANCANCER	PANCANCER	0.181581971088594	0.181581971088594
ENSG00000242265	PEG10	UTR	0	24	24	0	0.729209162075037	0.729209162075037	-16.5282617393273	Liver-HCC	Liver-HCC	0.787448284769508	0.787448284769508
ENSG00000242265	PEG10	cds	0	9	9	0	1.93301348084415	1.93301348084415	-4.96806171704565	PANCANCER	PANCANCER	0.264377751803896	0.264377751803896	0.300882709109952	0.930450707382865
ENSG00000242265	PEG10	intergenic	0	60	60	0	0.914577705672377	0.914577705672377	-20	Liver-HCC	Liver-HCC	0.112039772293076	0.112039772293076
ENSG00000242265	PEG10	intron	0	38	38	0	1.74247657254839	1.74247657254839	-16.3193928889782	Panc-AdenoCA	Panc-AdenoCA	0.0618793115095633	0.0618793115095633
ENSG00000242265	PEG10	nonsense	0	0	0	0	-0.999966732248981	-0.999966732248981	-0.999966732248981	Bone-Benign	Bone-Benign	0	0
ENSG00000242265	PEG10	nonsynonymous	0	7	7	0	1.93377131976198	1.93377131976198	-3.97119557980603	PANCANCER	PANCANCER	0.20416777508651	0.20416777508651
ENSG00000242265	PEG10	synonymous	0	2	2	0	0.523794828597696	0.523794828597696	-2.48912537864448	PANCANCER	PANCANCER	0.0417634788949686	0.0417634788949686
ENSG00000242267	SKINTL	UTR	0	14	14	0	1.61423983744085	1.61423983744085	-7.46550166703142	PANCANCER	PANCANCER	0.490178097038608	0.490178097038608
ENSG00000242267	SKINTL	intergenic	1	49	50	1	-0.266897083072542	-0.159418568079709	-20	Lymph-CLL	Lymph-CLL	0.0757388847505416	0.0777161606698726
ENSG00000242267	SKINTL	intron	1	318	328	12	0.679941709160193	0.855286080633231	-19.1205567213714	CNS-Medullo	Kidney-RCC.papillary	0.600420760461645	0.611485322004771
ENSG00000242267	SKINTL	promoter	0	6	6	0	-0.999983557922111	-0.999983557922111	-7.12851743197649	Prost-AdenoCA	Prost-AdenoCA	0.0814715917814266	0.0814715917814266
ENSG00000242268	RP11-368I23.2	UTR	0	4	4	0	0.350728854161268	0.350728854161268	-4.17990816936458	Liver-HCC	Liver-HCC	0.158057910524826	0.158057910524826
ENSG00000242268	RP11-368I23.2	intergenic	0	134	134	0	1.86633958738492	1.86633958738492	-20	Lymph-CLL	Lymph-CLL	0.290308434690334	0.290308434690334
ENSG00000242268	RP11-368I23.2	intron	0	111	111	0	2.81660832548616	2.81660832548616	-20	Liver-HCC	Liver-HCC	0.250648142716848	0.250648142716848
ENSG00000242268	RP11-368I23.2	promoter	0	12	12	0	0.726427230088515	0.726427230088515	-7.12851743197649	Liver-HCC	Liver-HCC	0.20688512675956	0.20688512675956
ENSG00000242272	AK2P2	UTR	0	4	4	0	1.23546614959826	1.23546614959826	-3.07216281469883	PANCANCER	PANCANCER	0.142902777503473	0.142902777503473
ENSG00000242272	AK2P2	intergenic	0	46	46	0	-0.42052431255894	-0.42052431255894	-20	CNS-Medullo	CNS-Medullo	0.0728513506052839	0.0728513506052839
ENSG00000242272	AK2P2	promoter	1	5	6	2	-1.4496438447089	-0.999983557922111	-3.70949484927357	Head-SCC	Head-SCC	0.0647076077366795	0.0814715917814266
ENSG00000242276	RPL5P3	UTR	0	4	4	0	-0.0228337917280916	-0.0228337917280916	-4.69307951193523	Liver-HCC	Liver-HCC	0.158057910524826	0.158057910524826
ENSG00000242276	RPL5P3	intergenic	0	64	64	0	-1.5704729850122	-1.5704729850122	-20	Lung-AdenoCA	Lung-AdenoCA	0.111071907538416	0.111071907538416
ENSG00000242276	RPL5P3	promoter	0	13	13	0	0.928538729474111	0.928538729474111	-7.12851743197649	Kidney-RCC.clearcell	Kidney-RCC.clearcell	0.213355448243653	0.213355448243653
ENSG00000242278	RP11-382N13.1	UTR	0	2	2	0	-1.33462243210566	-1.33462243210566	-4.38812473066897	Lymph-BNHL	Lymph-BNHL	0.0800967589825601	0.0800967589825601
ENSG00000242280	SLC16A1P1	UTR	0	10	10	0	1.24651059875478	1.24651059875478	-6.27864992553736	Ovary-AdenoCA	Ovary-AdenoCA	0.387946748887065	0.387946748887065
ENSG00000242282	AC108488.4	UTR	0	5	5	0	-0.53362035372291	-0.53362035372291	-6.30469532833102	Liver-HCC	Liver-HCC	0.196007966124796	0.196007966124796
ENSG00000242282	AC108488.4	intron	0	9	9	0	-1.58872923402571	-1.58872923402571	-12.1181500675471	Bone-Osteosarc	Bone-Osteosarc	0.00584148782642702	0.00584148782642702
ENSG00000242284	CT45A5	UTR	1	0	6	6	-4.50238996709383	1.03465838356536	1.03465838356536	Ovary-AdenoCA	Liver-HCC	0	0.232262538758418
ENSG00000242284	CT45A5	cds	1	2	6	4	-0.701336080698368	1.87065023094417	0.913599264503669	Liver-HCC	PANCANCER	0.0417634788949686	0.16709874473466	0.483108570147093	0.930450707382865
ENSG00000242284	CT45A5	intergenic	1	1	17	16	-15.8442667087516	-2.17533731251151	-2.46782276088803	Uterus-AdenoCA	Eso-AdenoCA	0.000144154619602599	0.0155062510306587
ENSG00000242284	CT45A5	intron	1	5	33	29	-6.88614055286133	1.03637121163208	0.509132059839962	Kidney-ChRCC	Kidney-ChRCC	0.00212003258415772	0.0476563054727599
ENSG00000242284	CT45A5	nonsense	1	0	1	1	-0.999966732248981	-2.20724341994048e-06	-2.20724341994048e-06	Bone-Benign	Prost-AdenoCA	0	0.0168507585046944
ENSG00000242284	CT45A5	nonsynonymous	1	2	3	1	-0.0656279189319721	0.827612716276077	-1.56340870049843	Liver-HCC	PANCANCER	0.0417634788949686	0.0698938379269993
ENSG00000242284	CT45A5	promoter	1	0	6	6	-7.12851743197649	-0.999983557922111	-0.999983557922111	Skin-Melanoma.cutaneous	Breast-LobularCA	0	0.0814715917814266
ENSG00000242284	CT45A5	synonymous	1	0	2	2	-1.63266316416487	0.957300091733513	0.957300091733513	Skin-Melanoma.mucosal	PANCANCER	0	0.0417634788949686
ENSG00000242285	RPL6P8	UTR	0	7	7	0	1.34536624504365	1.34536624504365	-4.56529247325072	PANCANCER	PANCANCER	0.253413027651276	0.253413027651276
ENSG00000242285	RPL6P8	intergenic	0	217	217	0	-0.177578084309432	-0.177578084309432	-20	Skin-Melanoma.acral	Skin-Melanoma.acral	0.417093038339927	0.417093038339927
ENSG00000242285	RPL6P8	promoter	0	11	11	0	0.506719521814755	0.506719521814755	-7.12851743197649	CNS-Medullo	CNS-Medullo	0.17825980270731	0.17825980270731
ENSG00000242288	RP11-464F9.1	UTR	1	4	5	1	-0.621589459876416	-0.089677332468942	-3.92612942302305	Ovary-AdenoCA	Ovary-AdenoCA	0.142902777503473	0.181581971088594
ENSG00000242288	RP11-464F9.1	cds	0	2	2	0	-0.187607669446297	-0.187607669446297	-3.3779666071864	Panc-AdenoCA	Panc-AdenoCA	0.0533912154230696	0.0533912154230696
ENSG00000242288	RP11-464F9.1	intron	1	71	92	22	-1.69941244906865	-0.290070524372709	-8.07217315409305	Kidney-RCC.papillary	Kidney-RCC.papillary	0.146454497493685	0.193906182388763
ENSG00000242290	RP11-197K3.1	UTR	0	1	1	0	-2.4260225158824	-2.4260225158824	-3.91041381006357	Panc-AdenoCA	Panc-AdenoCA	0.026346277695005	0.026346277695005
ENSG00000242291	RPL36AP51	UTR	0	3	3	0	0.868462507659963	0.868462507659963	-2.81345156738318	PANCANCER	PANCANCER	0.103035411741398	0.103035411741398
ENSG00000242292	CTD-2282P23.1	UTR	0	1	1	0	-0.53486776870401	-0.53486776870401	-1.9579121423563	Eso-AdenoCA	Eso-AdenoCA	0.026346277695005	0.026346277695005
ENSG00000242292	CTD-2282P23.1	intergenic	1	615	621	11	-0.759430575387454	-0.719981291181185	-17.1088165785365	Kidney-ChRCC	Kidney-ChRCC	0.843269073644473	0.848158537230844
ENSG00000242292	CTD-2282P23.1	promoter	0	13	13	0	0.928538729474111	0.928538729474111	-7.12851743197649	Breast-AdenoCA	Breast-AdenoCA	0.212133303380933	0.212133303380933
ENSG00000242293	RP11-226F19.1	intergenic	1	94	95	1	-1.4690276496476	-1.41157139695491	-20	CNS-Oligo	CNS-Oligo	0.179774378875795	0.181482120112815
ENSG00000242293	RP11-226F19.1	promoter	0	6	6	0	-0.999983557922111	-0.999983557922111	-7.12851743197649	Head-SCC	Head-SCC	0.0865108679124638	0.0865108679124638
ENSG00000242294	STAG3L5P	UTR	1	6	7	1	-1.23798011735459	-0.791980626193036	-6.42202349916201	Lymph-BNHL	Lymph-BNHL	0.246026335261858	0.300996048059912
ENSG00000242294	STAG3L5P	intron	1	41	49	8	1.11725079460381	1.87187505661802	-6.05076360102309	Kidney-RCC.papillary	Kidney-RCC.papillary	0.0682548400200149	0.0878595817014718
ENSG00000242295	RP11-522B15.1	UTR	0	4	4	0	1.3813832106519	1.3813832106519	-2.90648496629882	PANCANCER	PANCANCER	0.158057910524826	0.158057910524826
ENSG00000242295	RP11-522B15.1	promoter	0	24	24	0	2.30994709708214	2.30994709708214	-7.33434587021523	PANCANCER	PANCANCER	0.393578023029326	0.393578023029326
ENSG00000242296	DEFB109P1	intergenic	1	5	25	20	-7.91447160583254	-0.188988416754906	-1.26010258718091	Eso-AdenoCA	Eso-AdenoCA	0.00230683332042059	0.0294670063882605
ENSG00000242296	DEFB109P1	intron	1	3	25	22	-8.94739222389693	-0.0375546147532579	-0.574739998426679	Panc-Endocrine	Ovary-AdenoCA	0.000904100951033548	0.0314354362932301
ENSG00000242296	DEFB109P1	promoter	1	0	14	14	-7.12851743197649	1.1156647501168	1.1156647501168	Lung-SCC	Bone-Osteosarc	0	0.228113442166026
ENSG00000242299	RP11-234A1.1	UTR	1	5	6	1	1.46210881973534	1.8493396321778	-1.9197092527085	PANCANCER	PANCANCER	0.196007966124796	0.232262538758418
ENSG00000242301	RP11-93P10.3	intergenic	1	9	293	286	-17.9031856293947	-2.7897225836227	-2.89464967315912	Myeloid-MPN	Thy-AdenoCA	0.00509363046704836	0.556807063885541
ENSG00000242301	RP11-93P10.3	promoter	1	0	7	7	-7.12851743197649	-0.619801202536463	-0.619801202536463	Eso-AdenoCA	Panc-AdenoCA	0	0.113143607553466
ENSG00000242307	RPS26P52	UTR	0	1	1	0	-1.51578515497695	-1.51578515497695	-2.93967303075332	Eso-AdenoCA	Eso-AdenoCA	0.026346277695005	0.026346277695005
ENSG00000242308	RP11-572C15.3	UTR	0	2	2	0	0.866919999131876	0.866919999131876	-1.98351269371621	PANCANCER	PANCANCER	0.0632373658519754	0.0632373658519754
ENSG00000242308	RP11-572C15.3	intergenic	1	210	213	3	0.889605231496072	0.959445085341665	-20	Liver-HCC	Liver-HCC	0.444294235233041	0.447960628699311
ENSG00000242308	RP11-572C15.3	intron	0	1	1	0	-2.50165327904221	-2.50165327904221	-3.9290784546142	Panc-AdenoCA	Panc-AdenoCA	0.000162571562089653	0.000162571562089653
ENSG00000242308	RP11-572C15.3	promoter	0	7	7	0	-0.619801202536463	-0.619801202536463	-7.12851743197649	Liver-HCC	Liver-HCC	0.122892170451375	0.122892170451375
ENSG00000242314	RP11-428G5.2	UTR	0	2	2	0	-0.582775467642497	-0.582775467642497	-3.48793694990182	Bladder-TCC	Bladder-TCC	0.0632373658519754	0.0632373658519754
ENSG00000242314	RP11-428G5.2	intergenic	1	100	101	1	-0.292666704163781	-0.238332112773966	-20	Bladder-TCC	Bladder-TCC	0.192903127908097	0.195178117289467
ENSG00000242314	RP11-428G5.2	promoter	0	9	9	0	1.68336944918009e-05	1.68336944918009e-05	-7.12851743197649	Breast-AdenoCA	Breast-AdenoCA	0.155412974746047	0.155412974746047
ENSG00000242317	RP11-875H7.5	UTR	0	3	3	0	0.0789815331994058	0.0789815331994058	-3.72083239010424	PANCANCER	PANCANCER	0.103035411741398	0.103035411741398
ENSG00000242317	RP11-875H7.5	intergenic	0	16	16	0	2.54779125584612	2.54779125584612	-8.76404268967878	Eso-AdenoCA	Eso-AdenoCA	0.0147002538266454	0.0147002538266454
ENSG00000242317	RP11-875H7.5	intron	0	66	66	0	2.38836569927344	2.38836569927344	-19.9719428971036	Eso-AdenoCA	Eso-AdenoCA	0.135523067286631	0.135523067286631
ENSG00000242317	RP11-875H7.5	promoter	0	7	7	0	0.0882054127717995	0.0882054127717995	-6.36490621942034	Panc-AdenoCA	Panc-AdenoCA	0.108230297579935	0.108230297579935
ENSG00000242318	RP11-810D13.1	UTR	0	4	4	0	0.944237895398313	0.944237895398313	-3.41790551396807	PANCANCER	PANCANCER	0.142902777503473	0.142902777503473
ENSG00000242320	RPL21P126	UTR	0	3	3	0	0.523707525959451	0.523707525959451	-3.19524253477856	PANCANCER	PANCANCER	0.103035411741398	0.103035411741398
ENSG00000242321	RPL23AP40	UTR	0	1	1	0	-1.6764129786384	-1.6764129786384	-3.10726678671688	Panc-AdenoCA	Panc-AdenoCA	0.026346277695005	0.026346277695005
ENSG00000242324	RP4-576H24.2	UTR	0	6	6	0	0.243100941603333	0.243100941603333	-5.76169032100415	Kidney-RCC.papillary	Kidney-RCC.papillary	0.246026335261858	0.246026335261858
ENSG00000242324	RP4-576H24.2	intergenic	0	49	49	0	-0.0881821174747943	-0.0881821174747943	-20	Biliary-AdenoCA	Biliary-AdenoCA	0.0797732210192494	0.0797732210192494
ENSG00000242324	RP4-576H24.2	intron	0	106	106	0	2.91533805123095	2.91533805123095	-20	Lung-SCC	Lung-SCC	0.228280815579417	0.228280815579417
ENSG00000242325	RPS12P31	UTR	0	3	3	0	0.573971755901129	0.573971755901129	-3.13816678509557	PANCANCER	PANCANCER	0.103035411741398	0.103035411741398
ENSG00000242326	RP11-12N13.2	UTR	0	8	8	0	2.33366467326058	2.33366467326058	-3.53666760765077	PANCANCER	PANCANCER	0.344447604421715	0.344447604421715
ENSG00000242326	RP11-12N13.2	intergenic	0	584	584	0	3.32053870340305	3.32053870340305	-20	Lymph-BNHL	Lymph-BNHL	0.831871402744196	0.831871402744196
ENSG00000242326	RP11-12N13.2	promoter	0	27	27	0	2.77406313172549	2.77406313172549	-7.12851743197649	PANCANCER	PANCANCER	0.456908282507114	0.456908282507114
ENSG00000242327	CTD-2184D3.1	UTR	0	2	2	0	-0.455930578954734	-0.455930578954734	-3.3429270807586	Prost-AdenoCA	Prost-AdenoCA	0.0632373658519754	0.0632373658519754
ENSG00000242329	RP11-59H1.1	UTR	0	3	3	0	1.04684575157361	1.04684575157361	-2.62582701895835	PANCANCER	PANCANCER	0.103035411741398	0.103035411741398
ENSG00000242329	RP11-59H1.1	intergenic	0	35	35	0	0.336950749366018	0.336950749366018	-20	Eso-AdenoCA	Eso-AdenoCA	0.047370163275748	0.047370163275748
ENSG00000242329	RP11-59H1.1	promoter	0	9	9	0	1.68336944918009e-05	1.68336944918009e-05	-7.12851743197649	Liver-HCC	Liver-HCC	0.144790048114926	0.144790048114926
ENSG00000242337	TFP1	UTR	0	11	11	0	0.82384466106181	0.82384466106181	-7.73963896532219	Prost-AdenoCA	Prost-AdenoCA	0.395260539648595	0.395260539648595
ENSG00000242337	TFP1	cds	0	1	1	0	0.106851096005618	0.106851096005618	-0.827487266069482	PANCANCER	PANCANCER	0.0168507585046944	0.0168507585046944
ENSG00000242337	TFP1	intron	1	310	327	26	0.708121193690271	1.00982014408227	-14.2299307095666	Lymph-BNHL	Lymph-BNHL	0.579362981717815	0.599449656967034
ENSG00000242338	BMS1P4	UTR	0	3	3	0	-0.811123616700691	-0.811123616700691	-4.88691622212216	ColoRect-AdenoCA	ColoRect-AdenoCA	0.103035411741398	0.103035411741398
ENSG00000242339	RP11-735B13.2	UTR	0	4	4	0	1.30858194635805	1.30858194635805	-2.98854957413187	PANCANCER	PANCANCER	0.158057910524826	0.158057910524826
ENSG00000242339	RP11-735B13.2	intergenic	1	357	366	11	4.81745314421108	4.9431197423377	-13.6235289728896	PANCANCER	PANCANCER	0.625196599474604	0.633213811268099
ENSG00000242339	RP11-735B13.2	intron	1	120	123	4	5.91157149330141	6.01473294839552	-8.62432859475651	PANCANCER	PANCANCER	0.258067275337564	0.264760990898611
ENSG00000242339	RP11-735B13.2	promoter	0	32	32	0	3.75716570484594	3.75716570484594	-6.4532537322409	PANCANCER	PANCANCER	0.504849512079947	0.504849512079947
ENSG00000242349	NPPA-AS1	UTR	0	4	4	0	-0.419755313215711	-0.419755313215711	-5.2743126593176	Liver-HCC	Liver-HCC	0.158057910524826	0.158057910524826
ENSG00000242349	NPPA-AS1	cds	0	1	1	0	-0.390215921476583	-0.390215921476583	-1.71410497789806	PANCANCER	PANCANCER	0.0168507585046944	0.0168507585046944
ENSG00000242349	NPPA-AS1	intron	0	5	5	0	-1.66398412853182	-1.66398412853182	-8.63101974318462	ColoRect-AdenoCA	ColoRect-AdenoCA	0.00227969091170088	0.00227969091170088
ENSG00000242352	RP11-403I13.6	UTR	1	1	21	20	-6.67303879467516	2.34673296871673	2.20011970034757	Ovary-AdenoCA	PANCANCER	0.026346277695005	0.625472786804746
ENSG00000242353	RP4-710M3.1	UTR	0	4	4	0	0.873243785168806	0.873243785168806	-3.50558764091273	PANCANCER	PANCANCER	0.142902777503473	0.142902777503473
ENSG00000242353	RP4-710M3.1	intergenic	0	108	108	0	1.25044328099263	1.25044328099263	-20	ColoRect-AdenoCA	ColoRect-AdenoCA	0.216504286211089	0.216504286211089
ENSG00000242353	RP4-710M3.1	promoter	0	8	8	0	-0.290472266570655	-0.290472266570655	-7.12851743197649	Panc-AdenoCA	Panc-AdenoCA	0.13312244109104	0.13312244109104
ENSG00000242357	RP11-809C18.5	UTR	0	3	3	0	0.550354990049778	0.550354990049778	-3.16490931217527	PANCANCER	PANCANCER	0.103035411741398	0.103035411741398
ENSG00000242362	CT47A2	UTR	1	0	1	1	-3.22534889141346	-1.78854153093966	-1.78854153093966	Kidney-RCC.clearcell	Kidney-RCC.clearcell	0	0.026346277695005
ENSG00000242362	CT47A2	cds	1	0	1	1	-4.68540167844518	-3.06326311656213	-3.06326311656213	Skin-Melanoma.acral	Skin-Melanoma.acral	0	0.0168507585046944	0.792214202029627	0.930450707382865
ENSG00000242362	CT47A2	intron	1	0	5	5	-8.61119931514712	-1.65309254932006	-1.65309254932006	Uterus-AdenoCA	Uterus-AdenoCA	0	0.00212003258415772
ENSG00000242362	CT47A2	nonsense	0	0	0	0	-0.999966732248981	-0.999966732248981	-0.999966732248981	Bone-Benign	Bone-Benign	0	0
ENSG00000242362	CT47A2	nonsynonymous	1	0	1	1	-3.73524012718184	-2.21558914745175	-2.21558914745175	Skin-Melanoma.mucosal	Skin-Melanoma.acral	0	0.0168507585046944
ENSG00000242362	CT47A2	synonymous	0	0	0	0	-2.34225862526506	-2.34225862526506	-2.34225862526506	Skin-Melanoma.mucosal	Skin-Melanoma.mucosal	0	0
ENSG00000242364	RP11-451J24.1	UTR	0	5	5	0	1.61247762151355	1.61247762151355	-3.18012277659347	PANCANCER	PANCANCER	0.181581971088594	0.181581971088594
ENSG00000242364	RP11-451J24.1	intergenic	1	466	467	1	0.529522738690763	0.538704395718824	-20	Lymph-CLL	Lymph-CLL	0.780027514935726	0.780822896157198
ENSG00000242364	RP11-451J24.1	promoter	0	22	22	0	2.25694786902726	2.25694786902726	-7.12851743197649	PANCANCER	PANCANCER	0.393689073247916	0.393689073247916
ENSG00000242365	NDUFA5P5	UTR	0	3	3	0	0.774729267356397	0.774729267356397	-2.91489036039527	PANCANCER	PANCANCER	0.103035411741398	0.103035411741398
ENSG00000242365	NDUFA5P5	intergenic	1	1326	1341	73	-0.867646246059232	-0.830680048609867	-10.3960355099491	CNS-Oligo	CNS-Oligo	1.12965617449007	1.13294885628574
ENSG00000242365	NDUFA5P5	promoter	0	17	17	0	1.60591757056663	1.60591757056663	-7.12851743197649	Panc-AdenoCA	Panc-AdenoCA	0.299158634074769	0.299158634074769
ENSG00000242366	UGT1A1	UTR	0	2	2	0	-0.0337696713799377	-0.0337696713799377	-2.87731312492482	Kidney-RCC.clearcell	Kidney-RCC.clearcell	0.0632373658519754	0.0632373658519754
ENSG00000242366	UGT1A1	cds	0	2	2	0	-1.43438061265296	-1.43438061265296	-4.67783837152288	Bladder-TCC	Bladder-TCC	0.0417634788949686	0.0417634788949686	0.471030940981306	0.930450707382865
ENSG00000242366	UGT1A1	nonsense	0	0	0	0	-0.999966732248981	-0.999966732248981	-0.999966732248981	Bone-Benign	Bone-Benign	0	0
ENSG00000242366	UGT1A1	nonsynonymous	0	6	6	0	0.69119925810625	0.69119925810625	-5.20607638724038	Bladder-TCC	Bladder-TCC	0.16709874473466	0.16709874473466
ENSG00000242366	UGT1A1	synonymous	0	3	3	0	0.667781653854465	0.667781653854465	-2.77621348886074	PANCANCER	PANCANCER	0.0698938379269993	0.0698938379269993
ENSG00000242370	KCNAB1-AS1	UTR	0	2	2	0	-0.465422360764407	-0.465422360764407	-3.3540058319845	ColoRect-AdenoCA	ColoRect-AdenoCA	0.0632373658519754	0.0632373658519754
ENSG00000242371	IGKV1-39	UTR	1	0	1	1	-0.341845497556501	0.369422288524243	0.369422288524243	PANCANCER	PANCANCER	0	0.026346277695005
ENSG00000242371	IGKV1-39	cds	1	3	15	13	0.978142244854611	4.81249903995434	4.47157275260954	Lymph-BNHL	PANCANCER	0.0993894626316778	0.603915348623501
ENSG00000242371	IGKV1-39	intergenic	1	0	75	75	-20	4.40713451718949	4.40713451718949	SoftTissue-Liposarc	PANCANCER	0	0.135037436775796
ENSG00000242371	IGKV1-39	intron	1	0	4	4	-0.865052737072808	1.97764661225596	1.97764661225596	PANCANCER	Lymph-BNHL	0	0.00192727401561665
ENSG00000242371	IGKV1-39	nonsense	1	0	1	1	-0.999966732248981	-2.20724341994048e-06	-2.20724341994048e-06	Bone-Benign	Lymph-BNHL	0	0.0168507585046944
ENSG00000242371	IGKV1-39	nonsynonymous	1	3	12	10	1.43605937606953	4.48864279156838	4.08717555909147	Lymph-BNHL	PANCANCER	0.0993894626316778	0.500627540962853
ENSG00000242371	IGKV1-39	promoter	1	3	25	23	-2.70949484927357	2.5797329813545	2.36919060349555	Lymph-BNHL	Lymph-BNHL	0.0383394421090717	0.441563004344304
ENSG00000242371	IGKV1-39	synonymous	1	1	5	4	-0.0312966483041045	2.51820308539961	2.16443537692889	Lymph-BNHL	Lymph-BNHL	0.0168507585046944	0.177511938659565
ENSG00000242372	EIF6	UTR	0	2	2	0	-1.31825612834147	-1.31825612834147	-4.36819160646087	Kidney-RCC.clearcell	Kidney-RCC.clearcell	0.0632373658519754	0.0632373658519754
ENSG00000242372	EIF6	cds	0	5	5	0	0.971044879757357	0.971044879757357	-4.39112984377207	Breast-AdenoCA	Breast-AdenoCA	0.138712645053166	0.138712645053166	0.165036594312948	0.930450707382865
ENSG00000242372	EIF6	intron	0	16	16	0	-0.241324848677854	-0.241324848677854	-13.5146035365442	Bone-Osteosarc	Bone-Osteosarc	0.0155879642005736	0.0155879642005736
ENSG00000242372	EIF6	nonsense	0	0	0	0	-0.999966732248981	-0.999966732248981	-0.999966732248981	Bone-Benign	Bone-Benign	0	0
ENSG00000242372	EIF6	nonsynonymous	0	5	5	0	1.37313245338664	1.37313245338664	-3.71373923760973	PANCANCER	PANCANCER	0.138712645053166	0.138712645053166
ENSG00000242372	EIF6	synonymous	0	1	1	0	-0.818337242963385	-0.818337242963385	-2.32870308504883	Breast-AdenoCA	Breast-AdenoCA	0.0168507585046944	0.0168507585046944
ENSG00000242375	RP11-498P14.3	UTR	1	0	1	1	-3.41790551396807	-1.96984394864009	-1.96984394864009	Bone-Epith	Bone-Epith	0	0.026346277695005
ENSG00000242384	TBC1D3H	UTR	1	0	4	4	-8.0762877563907	-2.19710549675847	-2.19710549675847	Lung-AdenoCA	Lung-AdenoCA	0	0.142902777503473
ENSG00000242384	TBC1D3H	cds	1	0	10	10	-6.99591278605328	0.930278415600592	0.930278415600592	Lung-SCC	Panc-AdenoCA	0	0.293670892971413	0.473423993105418	0.930450707382865
ENSG00000242384	TBC1D3H	intergenic	1	6	133	127	-17.566213008525	-1.07308723065172	-1.31879784249522	Breast-DCIS	Lung-SCC	0.00257240342290999	0.27317612046093
ENSG00000242384	TBC1D3H	intron	1	0	14	14	-16.2504238521236	-2.3389179142416	-2.3389179142416	SoftTissue-Liposarc	Lung-SCC	0	0.0127950247524677
ENSG00000242384	TBC1D3H	nonsense	0	0	0	0	-0.999966732248981	-0.999966732248981	-0.999966732248981	Bone-Benign	Bone-Benign	0	0
ENSG00000242384	TBC1D3H	nonsynonymous	1	0	5	5	-5.65320660361215	-0.0634581254419489	-0.0634581254419489	Skin-Melanoma.mucosal	Panc-AdenoCA	0	0.138712645053166
ENSG00000242384	TBC1D3H	promoter	1	8	21	13	-0.290472266570655	2.13948270093528	0.928538729474111	Liver-HCC	PANCANCER	0.120113146564423	0.35302984717825
ENSG00000242384	TBC1D3H	synonymous	1	0	5	5	-2.88598236983934	1.45820302206403	1.45820302206403	Skin-Melanoma.mucosal	PANCANCER	0	0.138712645053166
ENSG00000242385	LINC00901	UTR	0	16	16	0	2.50986789649125	2.50986789649125	-6.1380643100314	PANCANCER	PANCANCER	0.557665729398575	0.557665729398575
ENSG00000242387	HIST1H2APS2	UTR	0	5	5	0	1.74016915837554	1.74016915837554	-3.02860860778752	PANCANCER	PANCANCER	0.181581971088594	0.181581971088594
ENSG00000242387	HIST1H2APS2	intergenic	0	63	63	0	0.955092763238617	0.955092763238617	-20	Lymph-CLL	Lymph-CLL	0.105635761014737	0.105635761014737
ENSG00000242387	HIST1H2APS2	promoter	0	9	9	0	1.68336944918009e-05	1.68336944918009e-05	-7.12851743197649	Head-SCC	Head-SCC	0.136769832507907	0.136769832507907
ENSG00000242389	RBMY1E	UTR	1	0	2	2	-3.25881677563075	-0.381560930062157	-0.381560930062157	Prost-AdenoCA	Prost-AdenoCA	0	0.0632373658519754
ENSG00000242389	RBMY1E	cds	1	0	3	3	-6.19783949588976	-1.68004805863042	-1.68004805863042	Prost-AdenoCA	Prost-AdenoCA	0	0.0698938379269993	0.620376360808686	0.930450707382865
ENSG00000242389	RBMY1E	intergenic	1	0	7	7	-12.1782968943807	-2.00683716685249	-2.00683716685249	Bladder-TCC	Prost-AdenoCA	0	0.00389204456778858
ENSG00000242389	RBMY1E	intron	1	0	16	16	-20	-4.74903482510658	-4.74903482510658	CNS-GBM	CNS-GBM	0	0.0198663298089792
ENSG00000242389	RBMY1E	nonsense	0	0	0	0	-0.999966732248981	-0.999966732248981	-0.999966732248981	Bone-Benign	Bone-Benign	0	0
ENSG00000242389	RBMY1E	nonsynonymous	1	0	3	3	-4.99473456730125	-0.812415474460066	-0.812415474460066	Skin-Melanoma.mucosal	Prost-AdenoCA	0	0.0698938379269993
ENSG00000242389	RBMY1E	synonymous	0	0	0	0	-2.73151279285827	-2.73151279285827	-2.73151279285827	Skin-Melanoma.mucosal	Skin-Melanoma.mucosal	0	0
ENSG00000242390	RPL6P9	UTR	0	2	2	0	-1.51298129891515	-1.51298129891515	-4.60975106648069	Breast-AdenoCA	Breast-AdenoCA	0.0632373658519754	0.0632373658519754
ENSG00000242390	RPL6P9	intergenic	0	45	45	0	2.39207556099479	2.39207556099479	-19.3588551996028	Ovary-AdenoCA	Ovary-AdenoCA	0.068111548335037	0.068111548335037
ENSG00000242390	RPL6P9	intron	0	4	4	0	0.398092829727299	0.398092829727299	-3.88888441137976	PANCANCER	PANCANCER	0.00145802340593759	0.00145802340593759
ENSG00000242390	RPL6P9	promoter	0	3	3	0	-0.823666284033476	-0.823666284033476	-5.03800416141005	ColoRect-AdenoCA	ColoRect-AdenoCA	0.0328802846173035	0.0328802846173035
ENSG00000242391	RP4-631H13.2	UTR	0	1	1	0	-1.37675058069437	-1.37675058069437	-2.79621488108442	Liver-HCC	Liver-HCC	0.026346277695005	0.026346277695005
ENSG00000242393	AC010141.4	intergenic	1	0	8	8	-12.53907796593	-1.68503702193147	-1.68503702193147	Skin-Melanoma.cutaneous	Skin-Melanoma.cutaneous	0	0.00446091397628212
ENSG00000242396	RP11-67L3.5	cds	0	1	1	0	-1.1132822007804	-1.1132822007804	-2.79141340991476	Biliary-AdenoCA	Biliary-AdenoCA	0.0168507585046944	0.0168507585046944
ENSG00000242396	RP11-67L3.5	intron	0	1	1	0	-1.24952188243722	-1.24952188243722	-2.43013231415308	Ovary-AdenoCA	Ovary-AdenoCA	0.000162571562089653	0.000162571562089653
ENSG00000242399	RPS20P23	intergenic	0	339	339	0	-0.621779327185306	-0.621779327185306	-20	CNS-Medullo	CNS-Medullo	0.612034295324877	0.612034295324877
ENSG00000242399	RPS20P23	promoter	0	15	15	0	1.2898749075245	1.2898749075245	-7.12851743197649	Liver-HCC	Liver-HCC	0.292721094270995	0.292721094270995
ENSG00000242405	RP11-267J23.1	UTR	0	1	1	0	-2.09005225405862	-2.09005225405862	-3.54674974532314	Prost-AdenoCA	Prost-AdenoCA	0.026346277695005	0.026346277695005
ENSG00000242407	CTD-2377D24.4	UTR	0	1	1	0	-2.15616690524551	-2.15616690524551	-3.61781609083306	ColoRect-AdenoCA	ColoRect-AdenoCA	0.026346277695005	0.026346277695005
ENSG00000242407	CTD-2377D24.4	intergenic	0	62	62	0	0.486834796824225	0.486834796824225	-20	Breast-AdenoCA	Breast-AdenoCA	0.10841012351845	0.10841012351845
ENSG00000242407	CTD-2377D24.4	promoter	0	10	10	0	0.3358440010426	0.3358440010426	-7.05063509326168	Liver-HCC	Liver-HCC	0.188435375572489	0.188435375572489
ENSG00000242411	CTD-2086L14.1	UTR	0	3	3	0	-0.0435032805610689	-0.0435032805610689	-3.87227722430332	Skin-Melanoma.mucosal	Skin-Melanoma.mucosal	0.103035411741398	0.103035411741398
ENSG00000242411	CTD-2086L14.1	intergenic	0	13	13	0	-0.591571034393473	-0.591571034393473	-14.2696311442633	Lung-SCC	Lung-SCC	0.0101868815363946	0.0101868815363946
ENSG00000242411	CTD-2086L14.1	promoter	0	9	9	0	0.382756412789567	0.382756412789567	-6.71078071251996	Kidney-RCC.clearcell	Kidney-RCC.clearcell	0.149469418796776	0.149469418796776
ENSG00000242412	DBIL5P2	UTR	0	7	7	0	0.092006651107648	0.092006651107648	-6.71475131778347	Lymph-BNHL	Lymph-BNHL	0.279732475255178	0.279732475255178
ENSG00000242412	DBIL5P2	intergenic	0	21	21	0	0.616880255106206	0.616880255106206	-15.9718714541481	Lymph-BNHL	Lymph-BNHL	0.0223371548584606	0.0223371548584606
ENSG00000242412	DBIL5P2	promoter	0	1	1	0	-3.08382446399465	-3.08382446399465	-4.69783440579383	Bladder-TCC	Bladder-TCC	0.00723230035029721	0.00723230035029721
ENSG00000242417	RP11-286B5.1	UTR	0	9	9	0	2.48213462502564	2.48213462502564	-3.68471406955535	Eso-AdenoCA	Eso-AdenoCA	0.373671290176637	0.373671290176637
ENSG00000242419	PCDHGC4	cds	0	3	3	0	-3.24221400345397	-3.24221400345397	-8.35678167244612	Stomach-AdenoCA	Stomach-AdenoCA	0.0698938379269993	0.0698938379269993	0.785839423191642	0.930450707382865
ENSG00000242419	PCDHGC4	nonsense	0	0	0	0	-0.999966732248981	-0.999966732248981	-0.999966732248981	Bone-Benign	Bone-Benign	0	0
ENSG00000242419	PCDHGC4	nonsynonymous	0	4	4	0	-1.80601474457646	-1.80601474457646	-7.447645861476	CNS-Medullo	CNS-Medullo	0.0991470136273565	0.0991470136273565
ENSG00000242419	PCDHGC4	synonymous	0	0	0	0	-3.43169528227761	-3.43169528227761	-3.43169528227761	Skin-Melanoma.mucosal	Skin-Melanoma.mucosal	0	0
ENSG00000242423	RP11-451N19.1	UTR	0	1	1	0	-1.98310317397198	-1.98310317397198	-3.43210610507445	Bladder-TCC	Bladder-TCC	0.026346277695005	0.026346277695005
ENSG00000242428	RP11-147N17.1	UTR	0	8	8	0	-0.471534165007305	-0.471534165007305	-8.566425222191	Liver-HCC	Liver-HCC	0.319234713370426	0.319234713370426
ENSG00000242429	RP11-19G24.2	UTR	0	4	4	0	0.804605171206336	0.804605171206336	-3.59100143599044	PANCANCER	PANCANCER	0.142902777503473	0.142902777503473
ENSG00000242431	RP11-731J8.1	UTR	0	1	1	0	-2.07078693927138	-2.07078693927138	-3.52595028401977	Liver-HCC	Liver-HCC	0.026346277695005	0.026346277695005
ENSG00000242435	UPK3BP1	UTR	1	1	2	1	-2.08369325572234	-0.627426612060765	-2.08369325572234	Breast-AdenoCA	Breast-AdenoCA	0.026346277695005	0.0632373658519754
ENSG00000242435	UPK3BP1	intron	1	0	2	2	-3.76601958475269	-0.962510581497385	-0.962510581497385	Stomach-AdenoCA	Stomach-AdenoCA	0	0.000630042602271619
ENSG00000242439	CTD-2349P21.1	UTR	0	1	1	0	-1.77791938684383	-1.77791938684383	-3.21414012315289	Kidney-RCC.clearcell	Kidney-RCC.clearcell	0.026346277695005	0.026346277695005
ENSG00000242439	CTD-2349P21.1	intergenic	0	3	3	0	-0.948889931816619	-0.948889931816619	-5.69632917719541	Head-SCC	Head-SCC	0.000803866650750162	0.000803866650750162
ENSG00000242439	CTD-2349P21.1	promoter	0	7	7	0	-1.11063048240295	-1.11063048240295	-7.68762448460041	Eso-AdenoCA	Eso-AdenoCA	0.116651473847221	0.116651473847221
ENSG00000242440	RP11-501O2.5	UTR	0	7	7	0	1.51002322979479	1.51002322979479	-4.30970175357746	PANCANCER	PANCANCER	0.266572751453227	0.266572751453227
ENSG00000242440	RP11-501O2.5	intergenic	1	733	747	23	0.0153696514977262	0.0869402775519644	-14.1006085999129	CNS-Oligo	CNS-Oligo	0.904204417773257	0.909874797849823
ENSG00000242440	RP11-501O2.5	intron	1	617	630	22	2.51643536602515	2.63752040165702	-17.7949115769958	Eso-AdenoCA	Eso-AdenoCA	0.8752172978407	0.882395912676685
ENSG00000242440	RP11-501O2.5	promoter	0	8	8	0	3.31770665436515	3.31770665436515	-3.14382458891881	PANCANCER	PANCANCER	0.124906634321797	0.124906634321797
ENSG00000242441	GTF2A1L	UTR	0	5	5	0	1.65392650542758	1.65392650542758	-3.13042205397025	PANCANCER	PANCANCER	0.196007966124796	0.196007966124796
ENSG00000242441	GTF2A1L	cds	0	2	2	0	0.279770846673706	0.279770846673706	-2.99415456147492	PANCANCER	PANCANCER	0.0417634788949686	0.0417634788949686	0.227160668752014	0.930450707382865
ENSG00000242441	GTF2A1L	nonsense	0	0	0	0	-0.999966732248981	-0.999966732248981	-0.999966732248981	Bone-Benign	Bone-Benign	0	0
ENSG00000242441	GTF2A1L	nonsynonymous	0	8	8	0	1.52543188924744	1.52543188924744	-5.00686747372603	PANCANCER	PANCANCER	0.221198416917998	0.221198416917998
ENSG00000242441	GTF2A1L	synonymous	0	3	3	0	0.771947378496702	0.771947378496702	-2.73381027142246	Kidney-RCC.clearcell	Kidney-RCC.clearcell	0.081026777156032	0.081026777156032
ENSG00000242444	RP11-320N7.1	UTR	0	9	9	0	1.88202533512516	1.88202533512516	-4.62677757441	PANCANCER	PANCANCER	0.329160185360382	0.329160185360382
ENSG00000242444	RP11-320N7.1	intergenic	1	328	331	3	0.302453764825777	0.343686028423121	-20	Biliary-AdenoCA	Biliary-AdenoCA	0.582917829075495	0.586979738505332
ENSG00000242444	RP11-320N7.1	intron	0	37	37	0	1.21515053554241	1.21515053554241	-17.1993433357885	Panc-AdenoCA	Panc-AdenoCA	0.056569160432435	0.056569160432435
ENSG00000242444	RP11-320N7.1	promoter	0	12	12	0	0.726427230088515	0.726427230088515	-7.12851743197649	Breast-AdenoCA	Breast-AdenoCA	0.214370720728514	0.214370720728514
ENSG00000242445	RPL7AP11	UTR	1	1	2	1	-2.90827238067014	-1.37649575934148	-2.90827238067014	Ovary-AdenoCA	Ovary-AdenoCA	0.026346277695005	0.0800967589825601
ENSG00000242456	RP11-12N13.4	UTR	0	7	7	0	1.48708396647105	1.48708396647105	-4.3445996179631	PANCANCER	PANCANCER	0.279732475255178	0.279732475255178
ENSG00000242456	RP11-12N13.4	intergenic	0	103	103	0	5.96671783213256	5.96671783213256	-20	PANCANCER	PANCANCER	0.206507935105151	0.206507935105151
ENSG00000242456	RP11-12N13.4	promoter	0	31	31	0	3.06603576535588	3.06603576535588	-7.20048933384901	Eso-AdenoCA	Eso-AdenoCA	0.513468938397698	0.513468938397698
ENSG00000242457	RBBP4P2	UTR	0	6	6	0	0.704391665415056	0.704391665415056	-5.01233911316307	Ovary-AdenoCA	Ovary-AdenoCA	0.232262538758418	0.232262538758418
ENSG00000242461	RPS15AP32	UTR	0	1	1	0	-1.61649159665926	-1.61649159665926	-3.04450032317128	Kidney-RCC.clearcell	Kidney-RCC.clearcell	0.026346277695005	0.026346277695005
ENSG00000242461	RPS15AP32	intergenic	1	76	77	1	0.742128284074868	0.809692336246177	-20	Lymph-BNHL	Lymph-BNHL	0.144923236236957	0.147500176352999
ENSG00000242461	RPS15AP32	promoter	0	10	10	0	-0.944079032203192	-0.944079032203192	-8.56722473242254	Lymph-BNHL	Lymph-BNHL	0.157766247036549	0.157766247036549
ENSG00000242472	IGHJ5	cds	0	41	41	0	6.38026807912705	6.38026807912705	-0.836335644102336	PANCANCER	PANCANCER	1.26646578669238	1.26646578669238
ENSG00000242472	IGHJ5	nonsense	0	7	7	0	1.5742545159259	1.5742545159259	-0.718566426635817	Lymph-BNHL	Lymph-BNHL	0.255837051291632	0.255837051291632
ENSG00000242472	IGHJ5	nonsynonymous	0	28	28	0	5.10461030043169	5.10461030043169	-0.79661009236728	PANCANCER	PANCANCER	0.985877042485084	0.985877042485084
ENSG00000242472	IGHJ5	promoter	0	94	94	0	9.24807233347424	9.24807233347424	-3.00345744287693	PANCANCER	PANCANCER	1.48565737401823	1.48565737401823
ENSG00000242472	IGHJ5	synonymous	0	16	16	0	2.80018568423991	2.80018568423991	-0.960126661077852	PANCANCER	PANCANCER	0.649909311283673	0.649909311283673
ENSG00000242473	KIR2DP1	UTR	1	18	21	3	2.92867007274501	3.31218443614203	-1.49174261774438	PANCANCER	PANCANCER	0.664672587285749	0.705662123784354
ENSG00000242474	AC093627.9	UTR	0	10	10	0	1.3200704270059	1.3200704270059	-6.13046361033192	PANCANCER	PANCANCER	0.369157122889164	0.369157122889164
ENSG00000242474	AC093627.9	intergenic	1	143	144	2	1.12823017892038	1.16387586873797	-20	Head-SCC	Head-SCC	0.283574356371485	0.285432442251286
ENSG00000242474	AC093627.9	intron	0	61	61	0	1.61285988243148	1.61285988243148	-20	Kidney-RCC.clearcell	Kidney-RCC.clearcell	0.114748558274828	0.114748558274828
ENSG00000242477	CTD-2161E19.1	UTR	1	5	6	1	0.976699123013888	1.37795791949958	-2.50871831993491	PANCANCER	PANCANCER	0.181581971088594	0.218498742254977
ENSG00000242477	CTD-2161E19.1	intergenic	0	525	525	0	1.51459929019584	1.51459929019584	-20	Liver-HCC	Liver-HCC	0.829397689949412	0.829397689949412
ENSG00000242477	CTD-2161E19.1	promoter	0	12	12	0	0.726427230088515	0.726427230088515	-7.12851743197649	Eso-AdenoCA	Eso-AdenoCA	0.214370720728514	0.214370720728514
ENSG00000242479	RP11-383G6.4	UTR	0	6	6	0	-0.680175751984563	-0.680175751984563	-7.39073512364358	Liver-HCC	Liver-HCC	0.232262538758418	0.232262538758418
ENSG00000242485	MRPL20	UTR	0	1	1	0	-5.5102936704108	-5.5102936704108	-7.38082332761374	Eso-AdenoCA	Eso-AdenoCA	0.026346277695005	0.026346277695005
ENSG00000242485	MRPL20	cds	0	3	3	0	-0.0483521344010981	-0.0483521344010981	-4.17372239725323	Eso-AdenoCA	Eso-AdenoCA	0.0698938379269993	0.0698938379269993	0.836398013794861	0.930450707382865
ENSG00000242485	MRPL20	intron	0	10	10	0	-0.23991252188041	-0.23991252188041	-10.1463265940793	Liver-HCC	Liver-HCC	0.00854189207841083	0.00854189207841083
ENSG00000242485	MRPL20	nonsense	0	0	0	0	-0.999966732248981	-0.999966732248981	-0.999966732248981	Bone-Benign	Bone-Benign	0	0
ENSG00000242485	MRPL20	nonsynonymous	0	2	2	0	-0.305009975080184	-0.305009975080184	-3.30811257544947	Bone-Benign	Bone-Benign	0.0417634788949686	0.0417634788949686
ENSG00000242485	MRPL20	promoter	0	4	4	0	0.212151662873093	0.212151662873093	-4.61541737362629	PANCANCER	PANCANCER	0.0483784528449136	0.0483784528449136
ENSG00000242485	MRPL20	synonymous	0	1	1	0	-0.518354511582161	-0.518354511582161	-1.912596528686	Skin-Melanoma.cutaneous	Skin-Melanoma.cutaneous	0.0168507585046944	0.0168507585046944
ENSG00000242486	RP1-104O17.2	UTR	0	4	4	0	1.49347537329579	1.49347537329579	-2.78312739579239	PANCANCER	PANCANCER	0.142902777503473	0.142902777503473
ENSG00000242486	RP1-104O17.2	intergenic	1	355	358	3	3.34343119428837	3.38474222165451	-20	Eso-AdenoCA	Eso-AdenoCA	0.647512623381849	0.649739467031162
ENSG00000242486	RP1-104O17.2	intron	0	159	159	0	4.48649630388048	4.48649630388048	-20	Eso-AdenoCA	Eso-AdenoCA	0.360192932984477	0.360192932984477
ENSG00000242488	RP11-270M14.1	UTR	0	4	4	0	-0.153002157898907	-0.153002157898907	-4.88131690204824	Liver-HCC	Liver-HCC	0.158057910524826	0.158057910524826
ENSG00000242498	C15orf38	UTR	0	7	7	0	-1.31465946425005	-1.31465946425005	-9.48058363831196	ColoRect-AdenoCA	ColoRect-AdenoCA	0.266572751453227	0.266572751453227
ENSG00000242498	C15orf38	cds	0	1	1	0	-2.22335029664658	-2.22335029664658	-3.81070628264916	Eso-AdenoCA	Eso-AdenoCA	0.0168507585046944	0.0168507585046944	0.582672251429321	0.930450707382865
ENSG00000242498	C15orf38	intergenic	0	29	29	0	-1.43092792306579	-1.43092792306579	-20	Panc-Endocrine	Panc-Endocrine	0.0355619453910125	0.0355619453910125
ENSG00000242498	C15orf38	intron	0	23	23	0	-1.65769300732615	-1.65769300732615	-18.7776131316788	Bladder-TCC	Bladder-TCC	0.0284383497621699	0.0284383497621699
ENSG00000242498	C15orf38	nonsense	0	0	0	0	-0.999966732248981	-0.999966732248981	-0.999966732248981	Bone-Benign	Bone-Benign	0	0
ENSG00000242498	C15orf38	nonsynonymous	0	3	3	0	0.411738684222339	0.411738684222339	-3.49842459180119	PANCANCER	PANCANCER	0.0698938379269993	0.0698938379269993
ENSG00000242498	C15orf38	promoter	0	4	4	0	-1.99998355792211	-1.99998355792211	-7.12851743197649	Ovary-AdenoCA	Ovary-AdenoCA	0.0536900854753992	0.0536900854753992
ENSG00000242498	C15orf38	synonymous	0	0	0	0	-2.12375892730202	-2.12375892730202	-2.12375892730202	Skin-Melanoma.mucosal	Skin-Melanoma.mucosal	0	0
ENSG00000242507	RP3-477O4.5	UTR	0	8	8	0	1.20648417396053	1.20648417396053	-5.31362233822251	PANCANCER	PANCANCER	0.298865131434085	0.298865131434085
ENSG00000242507	RP3-477O4.5	intergenic	0	3	3	0	-0.17885847680567	-0.17885847680567	-4.45299883947094	Eso-AdenoCA	Eso-AdenoCA	0.000803866650750162	0.000803866650750162
ENSG00000242507	RP3-477O4.5	intron	0	2	2	0	-2.85989269741184	-2.85989269741184	-6.46694855100262	Panc-Endocrine	Panc-Endocrine	0.000468412169807309	0.000468412169807309
ENSG00000242510	NDUFB4P1	UTR	0	3	3	0	0.632571671876755	0.632571671876755	-3.07216281469883	PANCANCER	PANCANCER	0.103035411741398	0.103035411741398
ENSG00000242512	RP11-416O18.1	UTR	0	76	76	0	4.12487527547432	4.12487527547432	-20	PANCANCER	PANCANCER	1.20901041994809	1.20901041994809
ENSG00000242512	RP11-416O18.1	intergenic	1	493	495	3	0.396184610098498	0.413227678246379	-20	SoftTissue-Liposarc	SoftTissue-Liposarc	0.779498660587233	0.780886796881711
ENSG00000242512	RP11-416O18.1	intron	0	279	279	0	3.18223972064627	3.18223972064627	-20	Liver-HCC	Liver-HCC	0.573166000714006	0.573166000714006
ENSG00000242512	RP11-416O18.1	promoter	0	11	11	0	0.506719521814755	0.506719521814755	-7.12851743197649	ColoRect-AdenoCA	ColoRect-AdenoCA	0.191588929493402	0.191588929493402
ENSG00000242515	UGT1A10	UTR	0	3	3	0	-0.14662836441954	-0.14662836441954	-4.00387331570019	Ovary-AdenoCA	Ovary-AdenoCA	0.118997312557339	0.118997312557339
ENSG00000242515	UGT1A10	cds	0	3	3	0	-0.4662004837026	-0.4662004837026	-4.65434105349791	Breast-AdenoCA	Breast-AdenoCA	0.0698938379269993	0.0698938379269993	0.76692737408744	0.930450707382865
ENSG00000242515	UGT1A10	nonsense	0	0	0	0	-0.999966732248981	-0.999966732248981	-0.999966732248981	Bone-Benign	Bone-Benign	0	0
ENSG00000242515	UGT1A10	nonsynonymous	0	6	6	0	0.663083029364934	0.663083029364934	-5.2486348025576	Breast-AdenoCA	Breast-AdenoCA	0.16709874473466	0.16709874473466
ENSG00000242515	UGT1A10	synonymous	0	4	4	0	1.22028904396031	1.22028904396031	-2.78565560121612	PANCANCER	PANCANCER	0.0991470136273565	0.0991470136273565
ENSG00000242516	LINC00960	UTR	1	0	12	12	-10.2359189334296	0.0640432738212692	0.0640432738212692	Bladder-TCC	Eso-AdenoCA	0	0.447900472968125
ENSG00000242516	LINC00960	intergenic	1	6	63	58	-12.4656694473426	0.20418439576344	-0.232267224855519	CNS-Oligo	Skin-Melanoma.acral	0.0031289091289457	0.11145472042752
ENSG00000242516	LINC00960	intron	1	0	11	11	-12.4467885949016	-1.04829129264795	-1.04829129264795	CNS-GBM	Eso-AdenoCA	0	0.00927139314465286
ENSG00000242516	LINC00960	promoter	1	0	4	4	-5.20760970632328	-0.287811313073824	-0.287811313073824	Breast-AdenoCA	Kidney-ChRCC	0	0.0483784528449136
ENSG00000242520	MAGEA5	UTR	0	9	9	0	1.75767265978046	1.75767265978046	-4.83771011054519	Eso-AdenoCA	Eso-AdenoCA	0.385769103645568	0.385769103645568
ENSG00000242520	MAGEA5	intergenic	0	222	222	0	2.1828531698284	2.1828531698284	-20	Eso-AdenoCA	Eso-AdenoCA	0.440766740578034	0.440766740578034
ENSG00000242522	KLHL6-AS1	UTR	0	4	4	0	0.862029301776581	0.862029301776581	-3.51921697384165	Liver-HCC	Liver-HCC	0.158057910524826	0.158057910524826
ENSG00000242524	OR2U2P	UTR	0	9	9	0	1.72972559154788	1.72972559154788	-4.88691622212216	Liver-HCC	Liver-HCC	0.373671290176637	0.373671290176637
ENSG00000242525	OR7E100P	UTR	1	6	7	2	0.690976680577916	1.05389073998994	-1.84927299871676	Liver-HCC	Liver-HCC	0.254502176415332	0.287836324257961
ENSG00000242525	OR7E100P	intergenic	0	55	55	0	-0.0515157773517997	-0.0515157773517997	-20	ColoRect-AdenoCA	ColoRect-AdenoCA	0.0927872815678801	0.0927872815678801
ENSG00000242525	OR7E100P	promoter	0	5	5	0	-1.4496438447089	-1.4496438447089	-7.12851743197649	Head-SCC	Head-SCC	0.0647076077366795	0.0647076077366795
ENSG00000242527	RP11-159H22.1	UTR	0	1	1	0	-1.22310953583464	-1.22310953583464	-2.63967200901364	Stomach-AdenoCA	Stomach-AdenoCA	0.026346277695005	0.026346277695005
ENSG00000242527	RP11-159H22.1	intergenic	0	22	22	0	0.370775113203413	0.370775113203413	-16.8406937655936	Bone-Osteosarc	Bone-Osteosarc	0.0239533971325767	0.0239533971325767
ENSG00000242527	RP11-159H22.1	promoter	0	2	2	0	-0.889536942330462	-0.889536942330462	-4.08695376890683	Ovary-AdenoCA	Ovary-AdenoCA	0.0188262828791688	0.0188262828791688
ENSG00000242534	IGKV2D-28	UTR	1	0	1	1	-0.205830585664225	0.41716370495429	0.41716370495429	PANCANCER	PANCANCER	0	0.026346277695005
ENSG00000242534	IGKV2D-28	cds	1	1	9	9	-1.62777463465672	3.55478690813619	3.55478690813619	Lymph-BNHL	PANCANCER	0.0168507585046944	0.289047511637147
ENSG00000242534	IGKV2D-28	intergenic	1	29	93	66	-0.31099704861092	5.3446212821394	3.68221824606504	Ovary-AdenoCA	PANCANCER	0.0365785899354503	0.181890115179007
ENSG00000242534	IGKV2D-28	intron	1	0	6	6	-2.60259556107106	1.87034171732588	1.87034171732588	Ovary-AdenoCA	PANCANCER	0	0.00288119059250391
ENSG00000242534	IGKV2D-28	nonsense	1	0	1	1	-0.999966732248981	-2.20724341994048e-06	-2.20724341994048e-06	Bone-Benign	Bone-Benign	0	0.0168507585046944
ENSG00000242534	IGKV2D-28	nonsynonymous	1	1	7	7	-1.00889475903447	3.27119587477781	3.27119587477781	Lymph-BNHL	PANCANCER	0.0168507585046944	0.240145301885172
ENSG00000242534	IGKV2D-28	promoter	1	4	27	23	-1.99998355792211	2.77406313172549	2.36919060349555	Prost-AdenoCA	PANCANCER	0.0483784528449136	0.428480730490602
ENSG00000242534	IGKV2D-28	synonymous	1	1	4	4	-0.0418332662012584	2.17102507776577	2.17102507776577	Lymph-BNHL	PANCANCER	0.0168507585046944	0.127438735282864
ENSG00000242536	RP11-290K4.2	UTR	0	6	6	0	1.00854873784622	1.00854873784622	-4.54243887859714	PANCANCER	PANCANCER	0.218498742254977	0.218498742254977
ENSG00000242536	RP11-290K4.2	intergenic	1	176	178	2	3.71511731645867	3.77357605938252	-20	PANCANCER	PANCANCER	0.360483888047258	0.363548960403413
ENSG00000242536	RP11-290K4.2	intron	1	444	456	18	3.43968251593881	3.58863203709462	-15.5306356742465	Eso-AdenoCA	Eso-AdenoCA	0.756382577321756	0.764060258858852
ENSG00000242536	RP11-290K4.2	promoter	0	15	15	0	1.2898749075245	1.2898749075245	-7.12851743197649	PANCANCER	PANCANCER	0.241309848630525	0.241309848630525
ENSG00000242537	RP11-294L13.1	UTR	0	11	11	0	0.82384466106181	0.82384466106181	-7.73963896532219	ColoRect-AdenoCA	ColoRect-AdenoCA	0.42454315354381	0.42454315354381
ENSG00000242539	AC007620.3	UTR	0	8	8	0	0.142795975805001	0.142795975805001	-7.3035324224217	Lung-SCC	Lung-SCC	0.311471576959729	0.311471576959729
ENSG00000242539	AC007620.3	intron	0	1	1	0	0.170572446663633	0.170572446663633	-0.67290899181893	PANCANCER	PANCANCER	0.000162571562089653	0.000162571562089653
ENSG00000242540	AC010729.1	UTR	0	19	19	0	3.2788098500232	3.2788098500232	-5.32113202896313	PANCANCER	PANCANCER	0.628574554733519	0.628574554733519
ENSG00000242540	AC010729.1	intergenic	0	107	107	0	5.39595244743238	5.39595244743238	-20	PANCANCER	PANCANCER	0.22459176715509	0.22459176715509
ENSG00000242540	AC010729.1	intron	0	48	48	0	3.26972234642783	3.26972234642783	-15.0074556782486	PANCANCER	PANCANCER	0.0845065021761107	0.0845065021761107
ENSG00000242545	RP11-719N22.2	UTR	0	7	7	0	1.62024090529099	1.62024090529099	-4.14387261245624	PANCANCER	PANCANCER	0.253413027651276	0.253413027651276
ENSG00000242545	RP11-719N22.2	intergenic	1	213	215	2	0.0739025616964849	0.118860285628874	-20	Eso-AdenoCA	Eso-AdenoCA	0.424823863907708	0.427530746770784
ENSG00000242545	RP11-719N22.2	intron	1	208	211	3	1.6803241705477	1.75670537937522	-20	CNS-GBM	CNS-GBM	0.451359667451856	0.455437610858929
ENSG00000242545	RP11-719N22.2	promoter	0	8	8	0	-0.290472266570655	-0.290472266570655	-7.12851743197649	Panc-AdenoCA	Panc-AdenoCA	0.124906634321797	0.124906634321797
ENSG00000242550	SERPINB10	UTR	0	1	1	0	-3.08621527945091	-3.08621527945091	-4.63724515268032	Lung-AdenoCA	Lung-AdenoCA	0.026346277695005	0.026346277695005
ENSG00000242550	SERPINB10	cds	0	14	14	0	2.43887974889793	2.43887974889793	-5.88961479073169	PANCANCER	PANCANCER	0.389631689562866	0.389631689562866	0.438358098063967	0.930450707382865
ENSG00000242550	SERPINB10	intergenic	0	35	35	0	1.46613296924353	1.46613296924353	-18.8463121293281	Panc-AdenoCA	Panc-AdenoCA	0.0480295774393751	0.0480295774393751
ENSG00000242550	SERPINB10	intron	1	137	138	2	1.56552089121569	1.6024116517947	-20	Liver-HCC	Liver-HCC	0.311825447627255	0.315207702324059
ENSG00000242550	SERPINB10	nonsense	0	1	1	0	-2.20724341994048e-06	-2.20724341994048e-06	-0.999966732248981	Bone-Benign	Bone-Benign	0.0168507585046944	0.0168507585046944
ENSG00000242550	SERPINB10	nonsynonymous	0	15	15	0	2.70919098481361	2.70919098481361	-5.63708490707434	PANCANCER	PANCANCER	0.402844663202202	0.402844663202202
ENSG00000242550	SERPINB10	synonymous	0	6	6	0	1.82401782146056	1.82401782146056	-2.88160432465991	PANCANCER	PANCANCER	0.157226138248536	0.157226138248536
ENSG00000242551	POU5F1P6	UTR	0	1	1	0	-3.38163315406912	-3.38163315406912	-4.96652173741118	Liver-HCC	Liver-HCC	0.026346277695005	0.026346277695005
ENSG00000242552	MRPL42P4	UTR	0	1	1	0	-1.45554139815238	-1.45554139815238	-2.87731312492482	Eso-AdenoCA	Eso-AdenoCA	0.026346277695005	0.026346277695005
ENSG00000242553	AP001432.14	intron	0	4	4	0	-1.74224962025181	-1.74224962025181	-7.63664212007517	Kidney-RCC.papillary	Kidney-RCC.papillary	0.00145802340593759	0.00145802340593759
ENSG00000242561	ATP5LP5	UTR	0	1	1	0	-1.31233240110349	-1.31233240110349	-2.73028760118691	Liver-HCC	Liver-HCC	0.026346277695005	0.026346277695005
ENSG00000242561	ATP5LP5	intergenic	1	448	452	4	0.306400472613156	0.344378969770561	-20	Uterus-AdenoCA	Uterus-AdenoCA	0.731095511367775	0.73535141860905
ENSG00000242561	ATP5LP5	promoter	0	18	18	0	1.750245180907	1.750245180907	-7.12851743197649	Liver-HCC	Liver-HCC	0.347547349675108	0.347547349675108
ENSG00000242562	DCAF13P1	UTR	0	5	5	0	-0.250347912527853	-0.250347912527853	-5.83844159307664	Kidney-RCC.clearcell	Kidney-RCC.clearcell	0.181581971088594	0.181581971088594
ENSG00000242562	DCAF13P1	intergenic	0	238	238	0	-0.990964959248602	-0.990964959248602	-20	Kidney-RCC.clearcell	Kidney-RCC.clearcell	0.454920027137912	0.454920027137912
ENSG00000242562	DCAF13P1	promoter	0	15	15	0	1.2898749075245	1.2898749075245	-7.12851743197649	ColoRect-AdenoCA	ColoRect-AdenoCA	0.241309848630525	0.241309848630525
ENSG00000242568	RP11-875H7.1	UTR	0	5	5	0	1.12606541610429	1.12606541610429	-3.798855919196	Ovary-AdenoCA	Ovary-AdenoCA	0.196007966124796	0.196007966124796
ENSG00000242568	RP11-875H7.1	intergenic	0	138	138	0	2.72244915186337	2.72244915186337	-20	Eso-AdenoCA	Eso-AdenoCA	0.296543156356571	0.296543156356571
ENSG00000242568	RP11-875H7.1	intron	0	104	104	0	3.2523357814203	3.2523357814203	-20	Eso-AdenoCA	Eso-AdenoCA	0.23078045477354	0.23078045477354
ENSG00000242568	RP11-875H7.1	promoter	0	18	18	0	1.750245180907	1.750245180907	-7.12851743197649	Eso-AdenoCA	Eso-AdenoCA	0.29469843041276	0.29469843041276
ENSG00000242569	RP11-435B5.3	UTR	1	0	19	19	-7.18074873435706	2.56098187908762	2.56098187908762	Lung-AdenoCA	PANCANCER	0	0.623266341436741
ENSG00000242569	RP11-435B5.3	intron	1	2	67	65	-10.3768057088008	4.11172689282817	3.98937834911472	CNS-GBM	PANCANCER	0.000468412169807309	0.127678482724632
ENSG00000242569	RP11-435B5.3	promoter	1	0	21	21	-6.53892483716073	2.6408706623062	2.6408706623062	Lung-AdenoCA	PANCANCER	0	0.354689038916696
ENSG00000242571	RPL21P11	UTR	0	1	1	0	-1.99952039681715	-1.99952039681715	-3.44964003305831	Ovary-AdenoCA	Ovary-AdenoCA	0.026346277695005	0.026346277695005
ENSG00000242571	RPL21P11	intergenic	1	120	122	2	-0.203899635078335	-0.11420936304895	-20	Lymph-CLL	Lymph-CLL	0.237749066596795	0.241591045326588
ENSG00000242571	RPL21P11	promoter	0	4	4	0	-1.99998355792211	-1.99998355792211	-7.12851743197649	Lymph-BNHL	Lymph-BNHL	0.0483784528449136	0.0483784528449136
ENSG00000242573	ACTR3P3	UTR	0	8	8	0	1.56478148467965	1.56478148467965	-4.70384269632001	Liver-HCC	Liver-HCC	0.345247630188379	0.345247630188379
ENSG00000242573	ACTR3P3	intergenic	1	461	468	11	-0.633927556482818	-0.567877658111603	-17.0058875780166	Kidney-RCC.papillary	Breast-LobularCA	0.749832442583743	0.754149724497263
ENSG00000242573	ACTR3P3	promoter	0	11	11	0	0.506719521814755	0.506719521814755	-7.12851743197649	Liver-HCC	Liver-HCC	0.191588929493402	0.191588929493402
ENSG00000242574	HLA-DMB	UTR	0	15	15	0	0.231022774660196	0.231022774660196	-11.9211975523069	Prost-AdenoCA	Prost-AdenoCA	0.51903247432935	0.51903247432935
ENSG00000242574	HLA-DMB	cds	0	2	2	0	-1.13653698240897	-1.13653698240897	-4.342766323923	Thy-AdenoCA	Thy-AdenoCA	0.0417634788949686	0.0417634788949686	0.043753635072914	0.930450707382865
ENSG00000242574	HLA-DMB	intergenic	0	82	82	0	0.323418695729253	0.323418695729253	-20	CNS-Medullo	CNS-Medullo	0.165119049931776	0.165119049931776
ENSG00000242574	HLA-DMB	intron	0	3	3	0	-2.75647081704515	-2.75647081704515	-7.94132874268335	Lymph-BNHL	Lymph-BNHL	0.000904100951033548	0.000904100951033548
ENSG00000242574	HLA-DMB	nonsense	0	0	0	0	-0.999966732248981	-0.999966732248981	-0.999966732248981	Bone-Benign	Bone-Benign	0	0
ENSG00000242574	HLA-DMB	nonsynonymous	0	3	3	0	0.3452323415247	0.3452323415247	-3.5717175493505	PANCANCER	PANCANCER	0.0698938379269993	0.0698938379269993
ENSG00000242574	HLA-DMB	synonymous	0	0	0	0	-2.2069322215794	-2.2069322215794	-2.2069322215794	Skin-Melanoma.mucosal	Skin-Melanoma.mucosal	0	0
ENSG00000242575	AC012501.3	UTR	0	11	11	0	1.76534659490383	1.76534659490383	-5.71664305084623	PANCANCER	PANCANCER	0.395260539648595	0.395260539648595
ENSG00000242575	AC012501.3	intergenic	1	206	224	19	3.62490824446285	4.05608098764642	-9.17651227132294	Liver-HCC	Liver-HCC	0.431184742319181	0.461146899200827
ENSG00000242578	RP11-469J4.3	UTR	0	2	2	0	-1.05009954695236	-1.05009954695236	-4.0404690992318	Panc-AdenoCA	Panc-AdenoCA	0.0632373658519754	0.0632373658519754
ENSG00000242578	RP11-469J4.3	intergenic	0	15	15	0	-0.999687830848367	-0.999687830848367	-16.1947249379224	Head-SCC	Head-SCC	0.0122346404485745	0.0122346404485745
ENSG00000242578	RP11-469J4.3	intron	0	33	33	0	0.822195869999813	0.822195869999813	-17.0334732229374	Panc-AdenoCA	Panc-AdenoCA	0.0489452402739032	0.0489452402739032
ENSG00000242578	RP11-469J4.3	promoter	0	5	5	0	-1.64485923004169	-1.64485923004169	-7.34506256075886	ColoRect-AdenoCA	ColoRect-AdenoCA	0.0698794789507593	0.0698794789507593
ENSG00000242580	IGKV1D-43	UTR	0	1	1	0	-0.70548787848929	-0.70548787848929	-2.13127856119875	Liver-HCC	Liver-HCC	0.026346277695005	0.026346277695005
ENSG00000242580	IGKV1D-43	cds	1	7	8	1	2.99676146796935	3.31488930546674	-1.59557795485783	PANCANCER	PANCANCER	0.20416777508651	0.230378208913867
ENSG00000242580	IGKV1D-43	intergenic	1	114	147	38	4.1762711864694	5.47398928857858	-1.4883146421454	PANCANCER	PANCANCER	0.223020638016553	0.291332780132034
ENSG00000242580	IGKV1D-43	intron	0	1	1	0	0.0159558943276884	0.0159558943276884	-0.874193488131072	PANCANCER	PANCANCER	0.000162571562089653	0.000162571562089653
ENSG00000242580	IGKV1D-43	nonsense	0	0	0	0	-0.999966732248981	-0.999966732248981	-0.999966732248981	Bone-Benign	Bone-Benign	0	0
ENSG00000242580	IGKV1D-43	nonsynonymous	1	4	5	1	2.06952766962389	2.56088385134204	-0.98213351513715	PANCANCER	PANCANCER	0.109825547173572	0.138712645053166
ENSG00000242580	IGKV1D-43	promoter	0	25	25	0	2.5797329813545	2.5797329813545	-7.12851743197649	PANCANCER	PANCANCER	0.415602928770735	0.415602928770735
ENSG00000242580	IGKV1D-43	synonymous	0	3	3	0	1.70834947644024	1.70834947644024	-1.06191084485141	PANCANCER	PANCANCER	0.0698938379269993	0.0698938379269993
ENSG00000242583	RP11-379K17.9	UTR	0	1	1	0	-2.66695360821272	-2.66695360821272	-4.17402771638098	CNS-Medullo	CNS-Medullo	0.026346277695005	0.026346277695005
ENSG00000242586	RP11-481N16.1	UTR	1	1	2	1	-0.958097344484547	0.462199441484173	-0.958097344484547	Stomach-AdenoCA	Stomach-AdenoCA	0.026346277695005	0.0800967589825601
ENSG00000242586	RP11-481N16.1	intergenic	1	1287	1293	16	-0.423053647655203	-0.407078894957823	-15.4921433607709	CNS-Medullo	CNS-Medullo	1.100294711098	1.10156093829903
ENSG00000242586	RP11-481N16.1	promoter	1	10	14	4	0.266056956706011	1.1156647501168	-1.99998355792211	Eso-AdenoCA	Eso-AdenoCA	0.188380159646175	0.263339801686521
ENSG00000242588	RP11-274B21.1	UTR	1	2	7	5	-3.62229972500589	-0.246844244935018	-1.15343797699502	SoftTissue-Liposarc	Liver-HCC	0.0632373658519754	0.266572751453227
ENSG00000242588	RP11-274B21.1	intergenic	1	20	39	20	-3.95988953322758	-0.480657544071177	-3.95988953322758	Breast-LobularCA	Prost-AdenoCA	0.0203482427600807	0.0561502652996992
ENSG00000242588	RP11-274B21.1	intron	1	215	307	104	-2.4221308508051	-0.251582165531009	-6.84748665916717	Thy-AdenoCA	Thy-AdenoCA	0.455456157612957	0.604026136645388
ENSG00000242588	RP11-274B21.1	promoter	1	2	3	1	0.515597108290675	1.46784587726809	-1.17544988383707	PANCANCER	PANCANCER	0.0188262828791688	0.0328802846173035
ENSG00000242590	RP11-54O7.14	intergenic	0	5	5	0	-0.758368247979847	-0.758368247979847	-7.83958086538931	Prost-AdenoCA	Prost-AdenoCA	0.00189031116855753	0.00189031116855753
ENSG00000242593	RP5-921G16.1	UTR	0	24	24	0	1.43087891066515	1.43087891066515	-14.0298977317317	Liver-HCC	Liver-HCC	0.767419256151496	0.767419256151496
ENSG00000242593	RP5-921G16.1	intergenic	0	290	290	0	2.53883546527105	2.53883546527105	-20	Ovary-AdenoCA	Ovary-AdenoCA	0.543075320515255	0.543075320515255
ENSG00000242593	RP5-921G16.1	intron	1	1205	1207	13	-0.198778935333375	-0.189268487578114	-20	Myeloid-AML	Myeloid-AML	1.11042874738135	1.11092505941306
ENSG00000242595	RP11-648L3.1	UTR	0	1	1	0	-1.83413484836293	-1.83413484836293	-3.27359093345121	Lymph-CLL	Lymph-CLL	0.026346277695005	0.026346277695005
ENSG00000242598	MED28P8	UTR	0	6	6	0	1.68354751935677	1.68354751935677	-3.58059921629563	PANCANCER	PANCANCER	0.218498742254977	0.218498742254977
ENSG00000242599	CSAG4	UTR	0	2	2	0	-1.27336007856011	-1.27336007856011	-4.31276633103739	Panc-AdenoCA	Panc-AdenoCA	0.0800967589825601	0.0800967589825601
ENSG00000242599	CSAG4	intergenic	1	9	14	5	-0.883402289302948	0.804388013165816	-3.11848799107241	Prost-AdenoCA	Prost-AdenoCA	0.00551354232282719	0.0112598904827492
ENSG00000242599	CSAG4	intron	1	22	25	3	2.41053012941998	2.83645087642899	-4.18321388444961	ColoRect-AdenoCA	PANCANCER	0.0265119216045839	0.0318876766811287
ENSG00000242600	MBL1P	UTR	1	13	14	1	0.911165968006412	1.13367102700077	-6.66078436279133	Stomach-AdenoCA	Stomach-AdenoCA	0.480162625986929	0.500245053789572
ENSG00000242600	MBL1P	intergenic	1	17	20	3	0.532540279812745	1.21627734950563	-6.7525004959757	Liver-HCC	Liver-HCC	0.0171542749513716	0.0221385661903137
ENSG00000242600	MBL1P	intron	1	106	112	9	0.17237861180422	0.452329059468488	-13.3334259589314	Stomach-AdenoCA	Biliary-AdenoCA	0.22297989817907	0.237318597816253
ENSG00000242600	MBL1P	promoter	1	10	11	1	0.266056956706011	0.506719521814755	-5.41900614062503	Stomach-AdenoCA	Stomach-AdenoCA	0.161029406926834	0.17698211211739
ENSG00000242607	RPS3AP34	UTR	1	3	5	2	-0.44153026184296	0.699966405519366	-1.33462243210566	Head-SCC	PANCANCER	0.103035411741398	0.181581971088594
ENSG00000242607	RPS3AP34	intergenic	1	147	229	93	0.454808411481841	2.69668494994939	-1.98778440581513	Panc-Endocrine	Breast-AdenoCA	0.298841329417063	0.441775224138333
ENSG00000242607	RPS3AP34	promoter	1	10	16	6	0.266056956706011	1.45283762648254	-0.999983557922111	Kidney-RCC.clearcell	PANCANCER	0.157766247036549	0.267337410017112
ENSG00000242608	RPS23P5	UTR	0	2	2	0	-0.374963379922886	-0.374963379922886	-3.25136488547706	Myeloid-AML	Myeloid-AML	0.0632373658519754	0.0632373658519754
ENSG00000242608	RPS23P5	intergenic	1	1023	1025	7	0.298518635335677	0.305478191978003	-18.7954001705996	Uterus-AdenoCA	Uterus-AdenoCA	1.02838072800718	1.02832659905945
ENSG00000242608	RPS23P5	promoter	0	15	15	0	1.2898749075245	1.2898749075245	-7.12851743197649	Eso-AdenoCA	Eso-AdenoCA	0.245404358900104	0.245404358900104
ENSG00000242609	RP11-398A8.1	UTR	0	4	4	0	0.0786631940169631	0.0786631940169631	-4.55102783087313	Kidney-RCC.clearcell	Kidney-RCC.clearcell	0.158057910524826	0.158057910524826
ENSG00000242610	OR5BH1P	UTR	0	7	7	0	1.21266009678768	1.21266009678768	-4.77497300725806	Ovary-AdenoCA	Ovary-AdenoCA	0.266572751453227	0.266572751453227
ENSG00000242611	AC093627.8	UTR	1	0	2	2	-3.8564346652363	-0.89660603236441	-0.89660603236441	Uterus-AdenoCA	Kidney-RCC.clearcell	0	0.0632373658519754
ENSG00000242611	AC093627.8	intergenic	1	130	133	3	0.522311138415132	0.638839499938769	-19.9512448027623	CNS-GBM	CNS-GBM	0.25670174641206	0.264561288405523
ENSG00000242611	AC093627.8	intron	1	6	17	11	-2.13955490968771	1.38728599394544	-0.0930767020613004	Panc-Endocrine	Eso-AdenoCA	0.0030402022027709	0.0173243409596298
ENSG00000242611	AC093627.8	promoter	1	4	10	6	-1.99998355792211	0.266056956706011	-0.999983557922111	Kidney-ChRCC	Eso-AdenoCA	0.0483784528449136	0.165599967687004
ENSG00000242612	DECR2	UTR	1	12	13	1	0.42702330509377	0.676366355496301	-7.18749420737719	Breast-AdenoCA	Breast-AdenoCA	0.459376914202157	0.491240372024364
ENSG00000242612	DECR2	cds	0	3	3	0	-1.06677489676873	-1.06677489676873	-5.39538739491739	Kidney-RCC.clearcell	Kidney-RCC.clearcell	0.0698938379269993	0.0698938379269993	0.0435335469204318	0.930450707382865
ENSG00000242612	DECR2	intergenic	0	23	23	0	-0.498441288080065	-0.498441288080065	-18.8061347585015	Lymph-BNHL	Lymph-BNHL	0.0249108032135674	0.0249108032135674
ENSG00000242612	DECR2	intron	0	4	4	0	0.485315662989012	0.485315662989012	-3.73358295296621	PANCANCER	PANCANCER	0.00145802340593759	0.00145802340593759
ENSG00000242612	DECR2	nonsense	0	1	1	0	-2.20724341994048e-06	-2.20724341994048e-06	-0.999966732248981	Kidney-RCC.clearcell	Kidney-RCC.clearcell	0.0168507585046944	0.0168507585046944
ENSG00000242612	DECR2	nonsynonymous	0	1	1	0	-2.73718856719576	-2.73718856719576	-4.29489765204573	Kidney-RCC.clearcell	Kidney-RCC.clearcell	0.0168507585046944	0.0168507585046944
ENSG00000242612	DECR2	synonymous	0	1	1	0	-1.15182256533335	-1.15182256533335	-2.64182876303897	Panc-AdenoCA	Panc-AdenoCA	0.0168507585046944	0.0168507585046944
ENSG00000242613	RP11-174O3.4	UTR	0	1	1	0	-1.3512088461776	-1.3512088461776	-2.77000843099823	Breast-AdenoCA	Breast-AdenoCA	0.026346277695005	0.026346277695005
ENSG00000242613	RP11-174O3.4	intergenic	0	38	38	0	0.0978521606362084	0.0978521606362084	-20	Eso-AdenoCA	Eso-AdenoCA	0.0545973961306721	0.0545973961306721
ENSG00000242613	RP11-174O3.4	intron	0	11	11	0	2.08774661341902	2.08774661341902	-5.30964365605527	PANCANCER	PANCANCER	0.00853599731450627	0.00853599731450627
ENSG00000242613	RP11-174O3.4	promoter	0	11	11	0	0.506719521814755	0.506719521814755	-7.12851743197649	Panc-AdenoCA	Panc-AdenoCA	0.18591550448149	0.18591550448149
ENSG00000242615	CTC-359D24.3	UTR	0	9	9	0	1.12772823652314	1.12772823652314	-5.98629704407893	Liver-HCC	Liver-HCC	0.385769103645568	0.385769103645568
ENSG00000242615	CTC-359D24.3	cds	0	1	1	0	-0.376111084943531	-0.376111084943531	-1.68976445278276	Bone-Osteosarc	Bone-Osteosarc	0.0168507585046944	0.0168507585046944
ENSG00000242616	GNG10	UTR	0	2	2	0	-2.38610466705037	-2.38610466705037	-5.72395106701528	Head-SCC	Head-SCC	0.0632373658519754	0.0632373658519754
ENSG00000242616	GNG10	intergenic	0	13	13	0	-4.32520169244283	-4.32520169244283	-20	Bladder-TCC	Bladder-TCC	0.0100489919171673	0.0100489919171673
ENSG00000242616	GNG10	intron	0	15	15	0	-2.50281512229307	-2.50281512229307	-17.0146393130554	Kidney-RCC.clearcell	Kidney-RCC.clearcell	0.0155977665466014	0.0155977665466014
ENSG00000242616	GNG10	nonsense	0	0	0	0	-0.999966732248981	-0.999966732248981	-0.999966732248981	Bone-Benign	Bone-Benign	0	0
ENSG00000242616	GNG10	nonsynonymous	0	0	0	0	-1.74388611266403	-1.74388611266403	-1.74388611266403	Skin-Melanoma.mucosal	Skin-Melanoma.mucosal	0	0
ENSG00000242616	GNG10	synonymous	0	0	0	0	-0.791133599575576	-0.791133599575576	-0.791133599575576	Skin-Melanoma.mucosal	Skin-Melanoma.mucosal	0	0
ENSG00000242618	RP11-433A10.2	UTR	0	5	5	0	0.382956673420608	0.382956673420608	-4.85086170309041	Liver-HCC	Liver-HCC	0.196007966124796	0.196007966124796
ENSG00000242622	RP11-18H7.1	UTR	0	10	10	0	0.483182960600683	0.483182960600683	-7.89570405164422	Kidney-RCC.clearcell	Kidney-RCC.clearcell	0.35752848969826	0.35752848969826
ENSG00000242622	RP11-18H7.1	intergenic	1	52	53	1	-0.338065591013873	-0.236072230884155	-20	Stomach-AdenoCA	Stomach-AdenoCA	0.0836810656287672	0.0861528312658066
ENSG00000242622	RP11-18H7.1	intron	1	146	147	1	0.523222615681455	0.559053828156593	-20	Head-SCC	Head-SCC	0.311832848959822	0.31349185363484
ENSG00000242622	RP11-18H7.1	promoter	0	1	1	0	-0.714313756018788	-0.714313756018788	-2.25398658561757	Ovary-AdenoCA	Ovary-AdenoCA	0.00723230035029721	0.00723230035029721
ENSG00000242628	AC009228.1	UTR	0	2	2	0	-0.365034485543937	-0.365034485543937	-3.24022566670394	Liver-HCC	Liver-HCC	0.0632373658519754	0.0632373658519754
ENSG00000242631	RP11-508N12.4	nonsense	0	0	0	0	-0.999966732248981	-0.999966732248981	-0.999966732248981	Bone-Benign	Bone-Benign	0	0
ENSG00000242631	RP11-508N12.4	nonsynonymous	0	0	0	0	-2.15750379819019	-2.15750379819019	-2.15750379819019	Skin-Melanoma.mucosal	Skin-Melanoma.mucosal	0	0
ENSG00000242631	RP11-508N12.4	synonymous	0	0	0	0	-0.878351966506097	-0.878351966506097	-0.878351966506097	Skin-Melanoma.mucosal	Skin-Melanoma.mucosal	0	0
ENSG00000242634	RPS24P16	UTR	0	1	1	0	-1.68381787718702	-1.68381787718702	-3.11503818338969	Kidney-RCC.clearcell	Kidney-RCC.clearcell	0.026346277695005	0.026346277695005
ENSG00000242635	RPS14P7	UTR	0	9	9	0	2.7400968314596	2.7400968314596	-3.32502753482653	PANCANCER	PANCANCER	0.329160185360382	0.329160185360382
ENSG00000242635	RPS14P7	intergenic	1	1499	1507	42	-1.3558745321	-1.33839731624513	-13.0940921799205	Breast-DCIS	Breast-DCIS	1.1292892418801	1.13034585507002
ENSG00000242635	RPS14P7	promoter	0	23	23	0	2.36919060349555	2.36919060349555	-7.12851743197649	PANCANCER	PANCANCER	0.423023561060392	0.423023561060392
ENSG00000242636	RPL21P129	UTR	0	5	5	0	1.40825980131727	1.40825980131727	-3.43210610507445	PANCANCER	PANCANCER	0.210433961160998	0.210433961160998
ENSG00000242636	RPL21P129	intergenic	0	35	35	0	1.8905441067146	1.8905441067146	-18.0183115601435	Kidney-RCC.clearcell	Kidney-RCC.clearcell	0.0470963600129206	0.0470963600129206
ENSG00000242636	RPL21P129	promoter	0	10	10	0	1.0067339351361	1.0067339351361	-6.32312188697986	Panc-AdenoCA	Panc-AdenoCA	0.161029406926834	0.161029406926834
ENSG00000242640	RP11-302F12.1	UTR	0	1	1	0	-0.641504836851437	-0.641504836851437	-2.07067473541349	Liver-HCC	Liver-HCC	0.026346277695005	0.026346277695005
ENSG00000242640	RP11-302F12.1	intergenic	0	14	14	0	0.0190803644957251	0.0190803644957251	-13.6208943126809	Panc-Endocrine	Panc-Endocrine	0.0117726489526762	0.0117726489526762
ENSG00000242641	LINC00971	UTR	0	87	87	0	5.99245611098311	5.99245611098311	-20	PANCANCER	PANCANCER	1.224186483588	1.224186483588
ENSG00000242641	LINC00971	intergenic	1	1520	1523	38	-0.889010419133865	-0.882287497879554	-13.4667630511479	Bone-Benign	Bone-Benign	1.14971187973217	1.15072074369233
ENSG00000242641	LINC00971	intron	1	1285	1292	26	2.66127157441113	2.69377735614737	-20	Prost-AdenoCA	Prost-AdenoCA	1.1306255773083	1.13110146758628
ENSG00000242641	LINC00971	promoter	0	30	30	0	3.59773729275369	3.59773729275369	-6.4532537322409	PANCANCER	PANCANCER	0.482287373477372	0.482287373477372
ENSG00000242654	RPL32P14	UTR	0	7	7	0	2.41802253065082	2.41802253065082	-3.06033322044391	PANCANCER	PANCANCER	0.287836324257961	0.287836324257961
ENSG00000242660	RP11-1094M14.1	promoter	0	7	7	0	-1.66699232672025	-1.66699232672025	-8.34442765054912	ColoRect-AdenoCA	ColoRect-AdenoCA	0.0984036776328723	0.0984036776328723
ENSG00000242661	RPS3AP43	UTR	1	4	5	1	0.196719125197404	0.699966405519366	-2.86137358138731	Stomach-AdenoCA	Stomach-AdenoCA	0.182545679357571	0.219317588754378
ENSG00000242663	RP11-196G18.21	UTR	1	0	1	1	-3.02064610167148	-1.59364228912409	-1.59364228912409	Panc-AdenoCA	Panc-AdenoCA	0	0.026346277695005
ENSG00000242663	RP11-196G18.21	intron	1	8	39	31	-7.05409087689689	0.191742418268273	-0.850133651873412	Cervix-SCC	Kidney-RCC.papillary	0.00482781859120429	0.0623967976517377
ENSG00000242667	RP11-745A24.2	UTR	0	1	1	0	-2.04842984327348	-2.04842984327348	-3.50214172557013	Head-SCC	Head-SCC	0.026346277695005	0.026346277695005
ENSG00000242667	RP11-745A24.2	intergenic	0	17	17	0	-2.53024824559462	-2.53024824559462	-19.761765379082	Biliary-AdenoCA	Biliary-AdenoCA	0.015642120622136	0.015642120622136
ENSG00000242667	RP11-745A24.2	promoter	0	3	3	0	-0.182049362279506	-0.182049362279506	-4.32285463230891	Panc-AdenoCA	Panc-AdenoCA	0.0328802846173035	0.0328802846173035
ENSG00000242670	RP11-601I15.1	UTR	0	4	4	0	1.35556352008734	1.35556352008734	-2.93547210445653	PANCANCER	PANCANCER	0.158057910524826	0.158057910524826
ENSG00000242671	RP11-232M24.1	UTR	0	21	21	0	2.83056526324852	2.83056526324852	-7.19095620837664	PANCANCER	PANCANCER	0.634141345176027	0.634141345176027
ENSG00000242671	RP11-232M24.1	intron	0	14	14	0	2.1778174957824	2.1778174957824	-6.77261355801064	Liver-HCC	Liver-HCC	0.0133286659428848	0.0133286659428848
ENSG00000242675	RPS16P9	UTR	0	3	3	0	0.477996848207062	0.477996848207062	-3.24771070264627	PANCANCER	PANCANCER	0.103035411741398	0.103035411741398
ENSG00000242675	RPS16P9	intergenic	0	17	17	0	0.810645727830993	0.810645727830993	-13.6356799276489	CNS-GBM	CNS-GBM	0.0161338852768513	0.0161338852768513
ENSG00000242675	RPS16P9	promoter	0	9	9	0	1.01081350755721	1.01081350755721	-6.04995345050386	Panc-AdenoCA	Panc-AdenoCA	0.136769832507907	0.136769832507907
ENSG00000242676	ANKRD20A12P	UTR	1	3	24	21	-2.78751808521924	3.02728343856567	2.64996428660501	Skin-Melanoma.cutaneous	PANCANCER	0.103035411741398	0.712826585551601
ENSG00000242683	CTB-46B19.1	UTR	0	1	1	0	-2.11227032389141	-2.11227032389141	-3.57064644284074	Bone-Osteosarc	Bone-Osteosarc	0.026346277695005	0.026346277695005
ENSG00000242686	RP11-1191J2.2	UTR	0	3	3	0	-1.15403623006519	-1.15403623006519	-5.36247670408267	ColoRect-AdenoCA	ColoRect-AdenoCA	0.103035411741398	0.103035411741398
ENSG00000242687	AC004893.11	UTR	0	11	11	0	-0.555028030729033	-0.555028030729033	-11.0890211552755	Uterus-AdenoCA	Uterus-AdenoCA	0.395260539648595	0.395260539648595
ENSG00000242687	AC004893.11	cds	0	1	1	0	-2.3404913307535	-2.3404913307535	-3.92956886953124	Liver-HCC	Liver-HCC	0.0168507585046944	0.0168507585046944
ENSG00000242687	AC004893.11	intron	0	37	37	0	-0.766050939822208	-0.766050939822208	-20	ColoRect-AdenoCA	ColoRect-AdenoCA	0.057975704781088	0.057975704781088
ENSG00000242689	CNTF	UTR	0	3	3	0	-1.18321882509602	-1.18321882509602	-5.40341168286496	Ovary-AdenoCA	Ovary-AdenoCA	0.103035411741398	0.103035411741398
ENSG00000242689	CNTF	intergenic	0	27	27	0	-0.287498670953709	-0.287498670953709	-19.7930944175505	Breast-AdenoCA	Breast-AdenoCA	0.0338530859554327	0.0338530859554327
ENSG00000242689	CNTF	intron	0	4	4	0	-0.78026528667244	-0.78026528667244	-5.98659372564861	Breast-AdenoCA	Breast-AdenoCA	0.00161833373277664	0.00161833373277664
ENSG00000242689	CNTF	nonsense	0	0	0	0	-0.999966732248981	-0.999966732248981	-0.999966732248981	Bone-Benign	Bone-Benign	0	0
ENSG00000242689	CNTF	nonsynonymous	0	3	3	0	0.749798476171185	0.749798476171185	-3.13987925170177	PANCANCER	PANCANCER	0.0698938379269993	0.0698938379269993
ENSG00000242689	CNTF	synonymous	0	2	2	0	0.933355531380459	0.933355531380459	-1.72897668591427	PANCANCER	PANCANCER	0.0417634788949686	0.0417634788949686
ENSG00000242692	RPS27AP1	UTR	0	6	6	0	1.81595859010547	1.81595859010547	-3.40720474648476	PANCANCER	PANCANCER	0.232262538758418	0.232262538758418
ENSG00000242692	RPS27AP1	intergenic	1	237	243	7	1.05463120093727	1.17644504683695	-17.3060013985083	Panc-Endocrine	Panc-Endocrine	0.461823525452846	0.47117629117853
ENSG00000242692	RPS27AP1	promoter	1	9	10	1	1.68336944918009e-05	0.266056956706011	-5.41900614062503	Panc-AdenoCA	Panc-AdenoCA	0.168112561034916	0.188380159646175
ENSG00000242697	RPL5P12	UTR	0	5	5	0	0.562224349278435	0.562224349278435	-4.58709065967866	PANCANCER	PANCANCER	0.181581971088594	0.181581971088594
ENSG00000242703	CCT4P1	UTR	0	8	8	0	0.61294356307548	0.61294356307548	-6.3946139305347	Ovary-AdenoCA	Ovary-AdenoCA	0.311471576959729	0.311471576959729
ENSG00000242703	CCT4P1	intergenic	0	124	124	0	-0.315996361936568	-0.315996361936568	-20	Skin-Melanoma.acral	Skin-Melanoma.acral	0.237585693128795	0.237585693128795
ENSG00000242703	CCT4P1	promoter	0	5	5	0	-0.400652466111697	-0.400652466111697	-6.02470654008466	Panc-AdenoCA	Panc-AdenoCA	0.0647076077366795	0.0647076077366795
ENSG00000242705	NARG2P2	UTR	0	40	40	0	4.18091928483814	4.18091928483814	-9.29069983252106	PANCANCER	PANCANCER	0.960658524175232	0.960658524175232
ENSG00000242705	NARG2P2	intergenic	1	1163	1173	36	0.0463202944660781	0.0753989464922828	-12.6338659774109	CNS-Oligo	CNS-Oligo	1.10057408388104	1.10217096369519
ENSG00000242705	NARG2P2	promoter	0	28	28	0	2.8658930973293	2.8658930973293	-7.12851743197649	Liver-HCC	Liver-HCC	0.518337373388852	0.518337373388852
ENSG00000242706	CTD-2015H6.2	UTR	0	2	2	0	-0.407716657247406	-0.407716657247406	-3.28832666966055	Lung-SCC	Lung-SCC	0.0632373658519754	0.0632373658519754
ENSG00000242709	RPL30P9	UTR	0	3	3	0	0.820947424573683	0.820947424573683	-2.86457830559986	Breast-AdenoCA	Breast-AdenoCA	0.118997312557339	0.118997312557339
ENSG00000242715	CCDC169	UTR	0	23	23	0	2.3609736392722	2.3609736392722	-9.64782621504271	Eso-AdenoCA	Eso-AdenoCA	0.788573290765747	0.788573290765747
ENSG00000242715	CCDC169	cds	0	4	4	0	0.195127557829795	0.195127557829795	-4.67489346230235	Liver-HCC	Liver-HCC	0.109825547173572	0.109825547173572	0.609831350468137	0.930450707382865
ENSG00000242715	CCDC169	intron	0	368	368	0	2.77766572005331	2.77766572005331	-20	Eso-AdenoCA	Eso-AdenoCA	0.709483487617461	0.709483487617461
ENSG00000242715	CCDC169	nonsense	0	0	0	0	-0.999966732248981	-0.999966732248981	-0.999966732248981	Bone-Benign	Bone-Benign	0	0
ENSG00000242715	CCDC169	nonsynonymous	0	3	3	0	0.206835705536743	0.206835705536743	-3.72659144012764	PANCANCER	PANCANCER	0.0698938379269993	0.0698938379269993
ENSG00000242715	CCDC169	synonymous	0	1	1	0	-0.826442453658896	-0.826442453658896	-2.33685033691068	Liver-HCC	Liver-HCC	0.0168507585046944	0.0168507585046944
ENSG00000242727	RP11-123J14.1	UTR	0	1	1	0	-1.75649163350066	-1.75649163350066	-3.19150381146435	Liver-HCC	Liver-HCC	0.026346277695005	0.026346277695005
ENSG00000242727	RP11-123J14.1	intergenic	0	7	7	0	-0.507131132776196	-0.507131132776196	-9.38432088224014	Skin-Melanoma.cutaneous	Skin-Melanoma.cutaneous	0.00347868934289108	0.00347868934289108
ENSG00000242727	RP11-123J14.1	promoter	0	5	5	0	-1.4496438447089	-1.4496438447089	-7.12851743197649	CNS-Oligo	CNS-Oligo	0.0698794789507593	0.0698794789507593
ENSG00000242728	UQCRHP4	UTR	0	1	1	0	-1.19086661954545	-1.19086661954545	-2.60709048080866	Skin-Melanoma.cutaneous	Skin-Melanoma.cutaneous	0.026346277695005	0.026346277695005
ENSG00000242728	UQCRHP4	intergenic	0	184	184	0	1.43699039367795	1.43699039367795	-20	Bladder-TCC	Bladder-TCC	0.369758099855783	0.369758099855783
ENSG00000242728	UQCRHP4	promoter	0	11	11	0	0.506719521814755	0.506719521814755	-7.12851743197649	Breast-AdenoCA	Breast-AdenoCA	0.17825980270731	0.17825980270731
ENSG00000242729	RP11-124G5.1	UTR	0	3	3	0	0.10600553611327	0.10600553611327	-3.68782464250858	PANCANCER	PANCANCER	0.103035411741398	0.103035411741398
ENSG00000242731	FAM86LP	UTR	1	6	7	1	0.975177020651116	1.3275240260424	-3.04634949443539	Ovary-AdenoCA	PANCANCER	0.246026335261858	0.279732475255178
ENSG00000242731	FAM86LP	intergenic	1	215	290	89	-1.69209196765807	-0.226972289224694	-6.01045009195564	SoftTissue-Leiomyo	SoftTissue-Liposarc	0.433338228556105	0.547732984943256
ENSG00000242731	FAM86LP	intron	1	21	40	19	-0.869552897353235	1.79191857822615	-1.29233556164249	Lymph-BNHL	Panc-Endocrine	0.0243977863266305	0.0642420522178138
ENSG00000242731	FAM86LP	promoter	1	5	7	2	-1.4496438447089	-0.619801202536463	-3.70949484927357	Prost-AdenoCA	Lung-SCC	0.0647076077366795	0.103316987606403
ENSG00000242732	RGAG4	UTR	0	15	15	0	0.874907340174221	0.874907340174221	-10.013953287821	PANCANCER	PANCANCER	0.4838147020373	0.4838147020373
ENSG00000242732	RGAG4	cds	0	5	5	0	-0.728114777487039	-0.728114777487039	-6.70057789184244	Panc-AdenoCA	Panc-AdenoCA	0.138712645053166	0.138712645053166	0.473336100818074	0.930450707382865
ENSG00000242732	RGAG4	intergenic	1	129	131	2	-1.62700800608217	-1.54572303841419	-20	Cervix-SCC	Cervix-SCC	0.257348325835566	0.262405542942469
ENSG00000242732	RGAG4	nonsense	0	1	1	0	-2.20724341994048e-06	-2.20724341994048e-06	-0.999966732248981	Bone-Benign	Bone-Benign	0.0168507585046944	0.0168507585046944
ENSG00000242732	RGAG4	nonsynonymous	0	3	3	0	-1.12416752193241	-1.12416752193241	-5.41074208227748	Head-SCC	Head-SCC	0.0698938379269993	0.0698938379269993
ENSG00000242732	RGAG4	promoter	0	2	2	0	1.23532527478919	1.23532527478919	-1.20383249695185	PANCANCER	PANCANCER	0.0188262828791688	0.0188262828791688
ENSG00000242732	RGAG4	synonymous	0	1	1	0	-1.52305515279273	-1.52305515279273	-2.82408195143326	Panc-AdenoCA	Panc-AdenoCA	0.0168507585046944	0.0168507585046944
ENSG00000242736	TRBV1	intergenic	0	17	17	0	2.85461506455951	2.85461506455951	-8.46655581178431	PANCANCER	PANCANCER	0.0153973428438094	0.0153973428438094
ENSG00000242736	TRBV1	promoter	0	19	19	0	0.903053266955778	0.903053266955778	-8.34305907171752	Ovary-AdenoCA	Ovary-AdenoCA	0.331599260048919	0.331599260048919
ENSG00000242737	RP11-562A8.1	UTR	0	1	1	0	-1.55890124798412	-1.55890124798412	-2.98443510821072	Liver-HCC	Liver-HCC	0.026346277695005	0.026346277695005
ENSG00000242741	RP11-20B7.1	UTR	0	7	7	0	1.45695327144172	1.45695327144172	-4.39111978519111	Eso-AdenoCA	Eso-AdenoCA	0.314990909577909	0.314990909577909
ENSG00000242741	RP11-20B7.1	intergenic	1	638	639	2	0.176325406160494	0.182496259536963	-20	Thy-AdenoCA	Thy-AdenoCA	0.881667801527025	0.881903000983593
ENSG00000242741	RP11-20B7.1	intron	1	492	494	3	2.57360388093049	2.59676989336281	-20	Eso-AdenoCA	Eso-AdenoCA	0.837205645789732	0.839093147836311
ENSG00000242741	RP11-20B7.1	promoter	0	13	13	0	0.928538729474111	0.928538729474111	-7.12851743197649	Liver-HCC	Liver-HCC	0.246777180879588	0.246777180879588
ENSG00000242747	RP11-30K9.1	UTR	0	4	4	0	0.938436720574254	0.938436720574254	-3.42501535456138	PANCANCER	PANCANCER	0.142902777503473	0.142902777503473
ENSG00000242748	RPL23AP81	UTR	0	2	2	0	-0.173948700494625	-0.173948700494625	-3.02860860778752	Thy-AdenoCA	Thy-AdenoCA	0.0632373658519754	0.0632373658519754
ENSG00000242752	TRNAQ41P	promoter	0	1	1	0	-0.849344181474735	-0.849344181474735	-2.47118276400689	Breast-AdenoCA	Breast-AdenoCA	0.00723230035029721	0.00723230035029721
ENSG00000242753	RP11-716O23.2	intergenic	0	6	6	0	1.06160277393428	1.06160277393428	-5.39958347122717	PANCANCER	PANCANCER	0.00271397648328131	0.00271397648328131
ENSG00000242753	RP11-716O23.2	intron	0	91	91	0	0.129937219198625	0.129937219198625	-20	Panc-AdenoCA	Panc-AdenoCA	0.188524152650818	0.188524152650818
ENSG00000242753	RP11-716O23.2	promoter	0	5	5	0	-1.4496438447089	-1.4496438447089	-7.12851743197649	Lymph-CLL	Lymph-CLL	0.0647076077366795	0.0647076077366795
ENSG00000242756	RHOT1P3	UTR	1	5	7	2	1.87937918903461	2.57914790337817	-0.0258850017651712	PANCANCER	PANCANCER	0.196007966124796	0.266572751453227
ENSG00000242759	LINC00882	UTR	0	36	36	0	3.37393646507591	3.37393646507591	-11.9909362731001	PANCANCER	PANCANCER	0.934865850585873	0.934865850585873
ENSG00000242759	LINC00882	intergenic	1	1021	1024	10	-1.01414595745868	-1.00390172513672	-17.165999188026	Biliary-AdenoCA	Biliary-AdenoCA	1.07944026808835	1.08014968662392
ENSG00000242759	LINC00882	intron	1	1203	1213	54	-0.960402260671415	-0.914790077430227	-18.0609338900228	Cervix-AdenoCA	Cervix-AdenoCA	1.13062627803246	1.13253514066189
ENSG00000242759	LINC00882	promoter	0	1	1	0	-0.184763374894564	-0.184763374894564	-1.35126521128448	Breast-AdenoCA	Breast-AdenoCA	0.00723230035029721	0.00723230035029721
ENSG00000242766	IGKV1D-17	UTR	1	0	2	2	-2.13127856119875	0.721341620433638	0.721341620433638	Lymph-BNHL	PANCANCER	0	0.0632373658519754
ENSG00000242766	IGKV1D-17	cds	1	3	5	2	0.978142244854611	2.19514333974983	0.0121541315889837	Lung-SCC	PANCANCER	0.081026777156032	0.138712645053166
ENSG00000242766	IGKV1D-17	intergenic	1	80	138	64	2.38129707016384	5.16422038133059	1.24233782348236	Lung-SCC	PANCANCER	0.146247044046865	0.279427319432728
ENSG00000242766	IGKV1D-17	intron	1	1	2	1	0.0159558943276884	0.994723592661867	0.0159558943276884	PANCANCER	PANCANCER	0.000162571562089653	0.000468412169807309
ENSG00000242766	IGKV1D-17	nonsense	0	0	0	0	-0.999966732248981	-0.999966732248981	-0.999966732248981	Bone-Benign	Bone-Benign	0	0
ENSG00000242766	IGKV1D-17	nonsynonymous	1	3	5	2	1.43605937606953	2.56088385134204	0.543235961874455	PANCANCER	PANCANCER	0.081026777156032	0.138712645053166
ENSG00000242766	IGKV1D-17	promoter	1	28	30	2	2.8658930973293	3.040103254737	-3.70949484927357	PANCANCER	PANCANCER	0.456281223456621	0.487721646784812
ENSG00000242766	IGKV1D-17	synonymous	0	0	0	0	-1.06191084485141	-1.06191084485141	-1.06191084485141	Skin-Melanoma.mucosal	Skin-Melanoma.mucosal	0	0
ENSG00000242767	ZBTB20-AS4	UTR	0	4	4	0	0.429940348123311	0.429940348123311	-4.07432314708161	Stomach-AdenoCA	Stomach-AdenoCA	0.158057910524826	0.158057910524826
ENSG00000242768	RP11-556G22.1	UTR	0	3	3	0	0.711352783604135	0.711352783604135	-2.98443510821072	PANCANCER	PANCANCER	0.103035411741398	0.103035411741398
ENSG00000242770	RP11-180K7.1	UTR	0	2	2	0	-1.30884236484218	-1.30884236484218	-4.3566150771219	Head-SCC	Head-SCC	0.0632373658519754	0.0632373658519754
ENSG00000242770	RP11-180K7.1	intergenic	0	130	130	0	0.989523588069332	0.989523588069332	-20	Liver-HCC	Liver-HCC	0.280413027521176	0.280413027521176
ENSG00000242770	RP11-180K7.1	intron	0	49	49	0	1.56533012645029	1.56533012645029	-18.9566242159402	Liver-HCC	Liver-HCC	0.0907850004316288	0.0907850004316288
ENSG00000242770	RP11-180K7.1	promoter	0	12	12	0	0.726427230088515	0.726427230088515	-7.12851743197649	Liver-HCC	Liver-HCC	0.218790930180847	0.218790930180847
ENSG00000242771	TRBV5-2	UTR	0	1	1	0	-1.19554205434537	-1.19554205434537	-2.61186112395352	Lung-SCC	Lung-SCC	0.026346277695005	0.026346277695005
ENSG00000242771	TRBV5-2	intergenic	0	62	62	0	2.88838592524705	2.88838592524705	-20	Liver-HCC	Liver-HCC	0.11573690792358	0.11573690792358
ENSG00000242771	TRBV5-2	promoter	0	21	21	0	2.13948270093528	2.13948270093528	-7.12851743197649	PANCANCER	PANCANCER	0.369189644225705	0.369189644225705
ENSG00000242775	RP11-875H7.2	UTR	0	3	3	0	0.622106201802147	0.622106201802147	-3.08386762685384	PANCANCER	PANCANCER	0.103035411741398	0.103035411741398
ENSG00000242775	RP11-875H7.2	intergenic	1	289	299	13	0.87940496821012	1.0399095269649	-14.8155486013736	Eso-AdenoCA	Eso-AdenoCA	0.539924587018347	0.552654904863062
ENSG00000242775	RP11-875H7.2	intron	0	5	5	0	0.0871842767192853	0.0871842767192853	-5.39900643353228	Panc-AdenoCA	Panc-AdenoCA	0.00227969091170088	0.00227969091170088
ENSG00000242775	RP11-875H7.2	promoter	0	11	11	0	0.506719521814755	0.506719521814755	-7.12851743197649	Liver-HCC	Liver-HCC	0.203765288611117	0.203765288611117
ENSG00000242779	ZNF702P	UTR	0	22	22	0	0.990277075026822	0.990277075026822	-14.3686160983403	Prost-AdenoCA	Prost-AdenoCA	0.685322990533095	0.685322990533095
ENSG00000242779	ZNF702P	intergenic	0	11	11	0	2.0029818300199	2.0029818300199	-7.12216210769466	PANCANCER	PANCANCER	0.00725472185910947	0.00725472185910947
ENSG00000242779	ZNF702P	intron	0	340	340	0	3.1561683744296	3.1561683744296	-20	Liver-HCC	Liver-HCC	0.646305358393041	0.646305358393041
ENSG00000242779	ZNF702P	promoter	0	24	24	0	2.47665557730102	2.47665557730102	-7.12851743197649	PANCANCER	PANCANCER	0.412335444396557	0.412335444396557
ENSG00000242781	RP11-47P18.2	UTR	0	4	4	0	0.346211965770529	0.346211965770529	-4.18567356812384	PANCANCER	PANCANCER	0.142902777503473	0.142902777503473
ENSG00000242781	RP11-47P18.2	intergenic	1	613	619	11	1.088122812293	1.12869675109643	-16.9086296981626	CNS-PiloAstro	CNS-PiloAstro	0.839593161907694	0.842790471733548
ENSG00000242781	RP11-47P18.2	intron	1	164	167	4	3.52615083839562	3.61526982530898	-15.8230296653947	Lymph-BNHL	Lymph-BNHL	0.34866196386304	0.355622159450735
ENSG00000242781	RP11-47P18.2	promoter	0	14	14	0	1.74776731083555	1.74776731083555	-6.41763483244248	PANCANCER	PANCANCER	0.223931823923475	0.223931823923475
ENSG00000242790	RP11-451G4.3	intergenic	0	35	35	0	1.86656591970133	1.86656591970133	-18.0650539047501	Lung-SCC	Lung-SCC	0.0505236775191467	0.0505236775191467
ENSG00000242790	RP11-451G4.3	intron	0	1	1	0	-0.12651156134681	-0.12651156134681	-1.05126500878212	Liver-HCC	Liver-HCC	0.000162571562089653	0.000162571562089653
ENSG00000242790	RP11-451G4.3	promoter	0	13	13	0	1.58225542309487	1.58225542309487	-6.39864200042045	Breast-AdenoCA	Breast-AdenoCA	0.224950842702167	0.224950842702167
ENSG00000242791	RP11-651P23.5	UTR	0	2	2	0	-1.19161579559942	-1.19161579559942	-4.21238003906671	Kidney-RCC.clearcell	Kidney-RCC.clearcell	0.0632373658519754	0.0632373658519754
ENSG00000242793	AC135999.2	UTR	0	6	6	0	1.79409311276014	1.79409311276014	-3.43553415284859	PANCANCER	PANCANCER	0.218498742254977	0.218498742254977
ENSG00000242795	RP11-3K16.2	UTR	0	3	3	0	0.21740942470343	0.21740942470343	-3.55341304948164	Liver-HCC	Liver-HCC	0.118997312557339	0.118997312557339
ENSG00000242797	GLYCTK-AS1	UTR	0	1	1	0	-1.72768922496482	-1.72768922496482	-3.16117154084604	Breast-AdenoCA	Breast-AdenoCA	0.026346277695005	0.026346277695005
ENSG00000242797	GLYCTK-AS1	intergenic	0	14	14	0	-2.92217700490458	-2.92217700490458	-18.8880955413899	Bone-Epith	Bone-Epith	0.0112503938704007	0.0112503938704007
ENSG00000242797	GLYCTK-AS1	intron	0	22	22	0	0.367535320956369	0.367535320956369	-14.6921589968858	Liver-HCC	Liver-HCC	0.0271480723196431	0.0271480723196431
ENSG00000242797	GLYCTK-AS1	promoter	0	4	4	0	-1.99998355792211	-1.99998355792211	-7.12851743197649	Lymph-CLL	Lymph-CLL	0.0483784528449136	0.0483784528449136
ENSG00000242798	RP11-506M12.1	UTR	0	2	2	0	-0.430363220802941	-0.430363220802941	-3.31382562586166	Liver-HCC	Liver-HCC	0.0632373658519754	0.0632373658519754
ENSG00000242798	RP11-506M12.1	intron	0	5	5	0	-0.248848015757458	-0.248848015757458	-6.03796003770055	Kidney-RCC.papillary	Kidney-RCC.papillary	0.00212003258415772	0.00212003258415772
ENSG00000242802	AP5Z1	UTR	0	20	20	0	0.840929520729169	0.840929520729169	-13.5030148470759	Breast-AdenoCA	Breast-AdenoCA	0.669990848042323	0.669990848042323
ENSG00000242802	AP5Z1	cds	0	14	14	0	1.1983724948251	1.1983724948251	-8.31677056527508	Breast-AdenoCA	Breast-AdenoCA	0.38470707980068	0.38470707980068	0.370382214278483	0.930450707382865
ENSG00000242802	AP5Z1	intergenic	0	5	5	0	-0.443065429255684	-0.443065429255684	-7.27158920387825	Eso-AdenoCA	Eso-AdenoCA	0.00203242656094149	0.00203242656094149
ENSG00000242802	AP5Z1	intron	0	48	48	0	0.661626606258128	0.661626606258128	-20	Uterus-AdenoCA	Uterus-AdenoCA	0.0852565879606786	0.0852565879606786
ENSG00000242802	AP5Z1	nonsense	0	0	0	0	-0.999966732248981	-0.999966732248981	-0.999966732248981	Bone-Benign	Bone-Benign	0	0
ENSG00000242802	AP5Z1	nonsynonymous	0	10	10	0	1.07979507510355	1.07979507510355	-6.72820700539467	ColoRect-AdenoCA	ColoRect-AdenoCA	0.288100432748613	0.288100432748613
ENSG00000242802	AP5Z1	promoter	0	8	8	0	-0.290472266570655	-0.290472266570655	-7.12851743197649	Lymph-BNHL	Lymph-BNHL	0.13312244109104	0.13312244109104
ENSG00000242802	AP5Z1	synonymous	0	4	4	0	0.581751086710534	0.581751086710534	-3.20021812787525	PANCANCER	PANCANCER	0.0991470136273565	0.0991470136273565
ENSG00000242807	RPL26P31	intergenic	1	324	328	9	-0.391025133135486	-0.332510931204475	-17.4802809166101	CNS-Oligo	CNS-Oligo	0.563747926355536	0.568649013572073
ENSG00000242807	RPL26P31	promoter	0	8	8	0	-0.290472266570655	-0.290472266570655	-7.12851743197649	Kidney-RCC.clearcell	Kidney-RCC.clearcell	0.120113146564423	0.120113146564423
ENSG00000242808	SOX2-OT	UTR	0	50	50	0	2.35557178973627	2.35557178973627	-20	PANCANCER	PANCANCER	1.06132309243581	1.06132309243581
ENSG00000242808	SOX2-OT	intergenic	0	29	29	0	1.53787336308852	1.53787336308852	-16.9986641499072	Head-SCC	Head-SCC	0.0355709422605655	0.0355709422605655
ENSG00000242808	SOX2-OT	intron	1	1695	1700	48	-20	-20	-20	Cervix-AdenoCA	Cervix-AdenoCA	1.18533923088548	1.18555274378603
ENSG00000242810	MRPL42P6	UTR	0	5	5	0	1.73670933107596	1.73670933107596	-3.03257975856163	PANCANCER	PANCANCER	0.196007966124796	0.196007966124796
ENSG00000242810	MRPL42P6	intergenic	1	87	88	1	0.861136262113149	0.920308056566094	-20	Kidney-RCC.papillary	Kidney-RCC.papillary	0.164371051079277	0.166592018465884
ENSG00000242810	MRPL42P6	promoter	0	12	12	0	0.726427230088515	0.726427230088515	-7.12851743197649	PANCANCER	PANCANCER	0.185117275294074	0.185117275294074
ENSG00000242814	RP11-436H11.1	UTR	0	1	1	0	-1.73492568554379	-1.73492568554379	-3.16880186328886	Prost-AdenoCA	Prost-AdenoCA	0.026346277695005	0.026346277695005
ENSG00000242814	RP11-436H11.1	intergenic	0	137	137	0	-0.884545343329083	-0.884545343329083	-20	Head-SCC	Head-SCC	0.285128706502339	0.285128706502339
ENSG00000242814	RP11-436H11.1	promoter	0	12	12	0	0.726427230088515	0.726427230088515	-7.12851743197649	Prost-AdenoCA	Prost-AdenoCA	0.193852169883169	0.193852169883169
ENSG00000242816	RP11-768G7.3	UTR	0	5	5	0	1.32108827983871	1.32108827983871	-3.54335701583008	PANCANCER	PANCANCER	0.181581971088594	0.181581971088594
ENSG00000242828	RP11-47P18.1	UTR	0	3	3	0	1.02890733121279	1.02890733121279	-2.6442516897431	Liver-HCC	Liver-HCC	0.118997312557339	0.118997312557339
ENSG00000242828	RP11-47P18.1	intergenic	1	834	837	5	0.181686843560087	0.195005793196668	-20	Lymph-CLL	Lymph-CLL	0.969375769909808	0.971947736013997
ENSG00000242828	RP11-47P18.1	intron	0	33	33	0	3.10072278083946	3.10072278083946	-12.1931588966408	Lymph-BNHL	Lymph-BNHL	0.048089257616752	0.048089257616752
ENSG00000242829	RPS26P21	UTR	0	2	2	0	-0.091897279200588	-0.091897279200588	-2.93967303075332	Liver-HCC	Liver-HCC	0.0632373658519754	0.0632373658519754
ENSG00000242834	RPL7AP56	UTR	0	6	6	0	1.09182002561893	1.09182002561893	-4.41685884080773	PANCANCER	PANCANCER	0.232262538758418	0.232262538758418
ENSG00000242834	RPL7AP56	intergenic	1	1738	1744	50	-20	-20	-20	Cervix-AdenoCA	Cervix-AdenoCA	1.17317322151393	1.1730539212819
ENSG00000242834	RPL7AP56	promoter	0	30	30	0	3.040103254737	3.040103254737	-7.12851743197649	PANCANCER	PANCANCER	0.483359045219263	0.483359045219263
ENSG00000242836	RP11-52L11.7	UTR	0	8	8	0	1.75994795894688	1.75994795894688	-4.38812473066897	PANCANCER	PANCANCER	0.311471576959729	0.311471576959729
ENSG00000242837	RPL21P13	UTR	0	2	2	0	-0.5432842108015	-0.5432842108015	-3.44259651797956	Prost-AdenoCA	Prost-AdenoCA	0.0632373658519754	0.0632373658519754
ENSG00000242837	RPL21P13	intergenic	1	120	121	1	-0.850044902380249	-0.805341183005312	-20	Kidney-ChRCC	Kidney-ChRCC	0.238204316447205	0.240013700870317
ENSG00000242837	RPL21P13	promoter	0	5	5	0	-1.4496438447089	-1.4496438447089	-7.12851743197649	Prost-AdenoCA	Prost-AdenoCA	0.0647076077366795	0.0647076077366795
ENSG00000242841	KRT8P35	UTR	0	15	15	0	2.46749072922591	2.46749072922591	-5.85797389940715	PANCANCER	PANCANCER	0.543178951349104	0.543178951349104
ENSG00000242849	ALDOAP1	UTR	0	7	7	0	0.954004231394341	0.954004231394341	-5.19914295090862	PANCANCER	PANCANCER	0.266572751453227	0.266572751453227
ENSG00000242849	ALDOAP1	intergenic	1	61	61	1	-1.11003730863073	-1.11003730863073	-20	Ovary-AdenoCA	Ovary-AdenoCA	0.106895055792074	0.106895055792074
ENSG00000242849	ALDOAP1	intron	1	1	2	1	-2.1034072510429	-0.751330139340685	-2.1034072510429	Stomach-AdenoCA	Ovary-AdenoCA	0.000162571562089653	0.000468412169807309
ENSG00000242849	ALDOAP1	promoter	0	5	5	0	-1.98603832870524	-1.98603832870524	-7.72949120519607	CNS-Medullo	CNS-Medullo	0.0647076077366795	0.0647076077366795
ENSG00000242850	RPL23AP68	UTR	0	4	4	0	1.03014737395841	1.03014737395841	-3.31382562586166	PANCANCER	PANCANCER	0.142902777503473	0.142902777503473
ENSG00000242850	RPL23AP68	intergenic	1	1474	1482	51	-2.14199038598964	-2.11932699660999	-16.2268506541074	Cervix-AdenoCA	Cervix-AdenoCA	1.1317011453518	1.13328848314471
ENSG00000242850	RPL23AP68	promoter	0	22	22	0	2.25694786902726	2.25694786902726	-7.12851743197649	PANCANCER	PANCANCER	0.383025529493313	0.383025529493313
ENSG00000242852	ZNF709	UTR	0	12	12	0	-0.264148619137411	-0.264148619137411	-11.1034620738313	Ovary-AdenoCA	Ovary-AdenoCA	0.459376914202157	0.459376914202157
ENSG00000242852	ZNF709	cds	0	6	6	0	-0.681766726782852	-0.681766726782852	-7.38767307380482	Head-SCC	Head-SCC	0.16709874473466	0.16709874473466	0.220403025924136	0.930450707382865
ENSG00000242852	ZNF709	nonsense	0	0	0	0	-0.999966732248981	-0.999966732248981	-0.999966732248981	Bone-Benign	Bone-Benign	0	0
ENSG00000242852	ZNF709	nonsynonymous	0	3	3	0	-1.54178335135789	-1.54178335135789	-5.9798062660421	Head-SCC	Head-SCC	0.0698938379269993	0.0698938379269993
ENSG00000242852	ZNF709	synonymous	0	3	3	0	0.316186398715465	0.316186398715465	-2.97554702304695	PANCANCER	PANCANCER	0.0698938379269993	0.0698938379269993
ENSG00000242854	DNM1P24	intergenic	1	0	3	3	-10.4276709841833	-4.06435193079601	-4.06435193079601	Skin-Melanoma.cutaneous	Skin-Melanoma.cutaneous	0	0.000803866650750162
ENSG00000242854	DNM1P24	intron	1	0	6	6	-11.7491398626709	-2.82283268700185	-2.82283268700185	Stomach-AdenoCA	Lung-SCC	0	0.00334663967825621
ENSG00000242856	VN1R105P	UTR	0	6	6	0	0.871909824563554	0.871909824563554	-4.74995332804302	Breast-AdenoCA	Breast-AdenoCA	0.232262538758418	0.232262538758418
ENSG00000242858	CTC-484M2.1	UTR	0	6	6	0	1.48776721446304	1.48776721446304	-3.84696452916227	Breast-AdenoCA	Breast-AdenoCA	0.254502176415332	0.254502176415332
ENSG00000242858	CTC-484M2.1	intergenic	1	410	424	18	0.869607601886057	1.01909116058289	-14.0826119699124	Breast-LobularCA	Prost-AdenoCA	0.708012206279825	0.719395450080042
ENSG00000242858	CTC-484M2.1	promoter	0	12	12	0	0.726427230088515	0.726427230088515	-7.12851743197649	ColoRect-AdenoCA	ColoRect-AdenoCA	0.211252574054107	0.211252574054107
ENSG00000242861	RP11-285F7.2	UTR	0	4	4	0	1.51779788761229	1.51779788761229	-2.75685686626181	PANCANCER	PANCANCER	0.142902777503473	0.142902777503473
ENSG00000242866	STRC	UTR	1	2	9	7	-4.8808831055271	-0.349075510070231	-1.10628962509673	Breast-LobularCA	Breast-AdenoCA	0.0632373658519754	0.341257998829313
ENSG00000242866	STRC	cds	1	2	18	17	-9.80505944024783	-0.831854890185443	-1.06528307246291	ColoRect-AdenoCA	Ovary-AdenoCA	0.0417634788949686	0.463188410698997	0.175348321305275	0.930450707382865
ENSG00000242866	STRC	intergenic	1	5	6	1	-3.00820696615859	-2.32059665594715	-9.07806574586138	Lung-SCC	Lung-SCC	0.00189031116855753	0.00257240342290999
ENSG00000242866	STRC	intron	1	1	22	21	-14.2191096597796	-0.965083993026368	-1.16455633627185	Lymph-CLL	Lymph-CLL	0.000162571562089653	0.0277454055203612
ENSG00000242866	STRC	nonsense	1	1	2	1	-1.91024833016838e-06	0.762777323456967	-1.91024833016838e-06	ColoRect-AdenoCA	PANCANCER	0.0168507585046944	0.0417634788949686
ENSG00000242866	STRC	nonsynonymous	1	0	9	9	-12.3776015508698	-2.09144691681725	-2.09144691681725	Skin-Melanoma.mucosal	Panc-AdenoCA	0	0.246640526591538
ENSG00000242866	STRC	promoter	1	5	8	3	-1.4496438447089	-0.290472266570655	-2.70949484927357	Head-SCC	Liver-HCC	0.0698794789507593	0.128328953333666
ENSG00000242866	STRC	synonymous	1	1	9	8	-3.8193409446253	0.738213396953758	0.482046363211591	Skin-Melanoma.mucosal	Ovary-AdenoCA	0.0168507585046944	0.246640526591538
ENSG00000242875	RBMY1B	cds	1	0	3	3	-6.19783949588976	-1.68004805863042	-1.68004805863042	Bone-Epith	Bone-Epith	0	0.0698938379269993	0.473034801719632	0.930450707382865
ENSG00000242875	RBMY1B	intergenic	1	0	4	4	-12.1688638051247	-4.15804914087848	-4.15804914087848	Prost-AdenoCA	Prost-AdenoCA	0	0.00144089757436117
ENSG00000242875	RBMY1B	intron	1	0	18	18	-20	-4.191109728354	-4.191109728354	Head-SCC	Prost-AdenoCA	0	0.0222186230898065
ENSG00000242875	RBMY1B	nonsense	0	0	0	0	-0.999966732248981	-0.999966732248981	-0.999966732248981	Bone-Benign	Bone-Benign	0	0
ENSG00000242875	RBMY1B	nonsynonymous	1	0	3	3	-4.99473456730125	-0.812415474460066	-0.812415474460066	Skin-Melanoma.mucosal	Bone-Epith	0	0.0698938379269993
ENSG00000242875	RBMY1B	promoter	1	0	1	1	-3.25758304325126	-1.61847059010936	-1.61847059010936	Prost-AdenoCA	Prost-AdenoCA	0	0.00723230035029721
ENSG00000242875	RBMY1B	synonymous	0	0	0	0	-2.73151279285827	-2.73151279285827	-2.73151279285827	Skin-Melanoma.mucosal	Skin-Melanoma.mucosal	0	0
ENSG00000242879	AC006335.11	UTR	1	0	1	1	-2.26822346779762	-0.848347963164317	-0.848347963164317	Liver-HCC	Liver-HCC	0	0.026346277695005
ENSG00000242879	AC006335.11	intergenic	1	0	17	17	-20	-3.84107140148304	-3.84107140148304	Panc-Endocrine	Prost-AdenoCA	0	0.01677687955844
ENSG00000242879	AC006335.11	intron	1	0	1	1	-6.96084615466251	-5.08842113746531	-5.08842113746531	Prost-AdenoCA	Prost-AdenoCA	0	0.000162571562089653
ENSG00000242880	RP11-190P13.2	UTR	0	4	4	0	0.780290144298006	0.780290144298006	-3.62111528015836	PANCANCER	PANCANCER	0.142902777503473	0.142902777503473
ENSG00000242880	RP11-190P13.2	intergenic	1	881	885	13	-0.951590657941775	-0.93504264390311	-16.3528986238042	Cervix-AdenoCA	Cervix-AdenoCA	0.998824319312333	0.999860055012037
ENSG00000242880	RP11-190P13.2	intron	0	189	189	0	2.78560934500905	2.78560934500905	-20	Eso-AdenoCA	Eso-AdenoCA	0.415691095510303	0.415691095510303
ENSG00000242880	RP11-190P13.2	promoter	0	10	10	0	0.266056956706011	0.266056956706011	-7.12851743197649	Uterus-AdenoCA	Uterus-AdenoCA	0.165599967687004	0.165599967687004
ENSG00000242882	RPL5P11	UTR	0	4	4	0	-0.0304945964012655	-0.0304945964012655	-4.70384269632001	Ovary-AdenoCA	Ovary-AdenoCA	0.142902777503473	0.142902777503473
ENSG00000242882	RPL5P11	intergenic	0	98	98	0	-0.973387264540197	-0.973387264540197	-20	SoftTissue-Liposarc	SoftTissue-Liposarc	0.197268153539069	0.197268153539069
ENSG00000242882	RPL5P11	promoter	0	9	9	0	1.68336944918009e-05	1.68336944918009e-05	-7.12851743197649	Kidney-RCC.clearcell	Kidney-RCC.clearcell	0.149469418796776	0.149469418796776
ENSG00000242887	IGHJ3	cds	0	11	11	0	4.15576275012699	4.15576275012699	-0.836335644102336	PANCANCER	PANCANCER	0.41783232343173	0.41783232343173
ENSG00000242887	IGHJ3	nonsense	0	1	1	0	-1.5861037830878e-06	-1.5861037830878e-06	-0.718566426635817	Bone-Benign	Bone-Benign	0.0168507585046944	0.0168507585046944
ENSG00000242887	IGHJ3	nonsynonymous	0	6	6	0	2.79723779645029	2.79723779645029	-0.79661009236728	PANCANCER	PANCANCER	0.209539133007777	0.209539133007777
ENSG00000242887	IGHJ3	promoter	0	16	16	0	5.75339112990349	5.75339112990349	-2.28594630670863	PANCANCER	PANCANCER	0.376707715938108	0.376707715938108
ENSG00000242887	IGHJ3	synonymous	0	5	5	0	1.59459750548333	1.59459750548333	-0.960126661077852	PANCANCER	PANCANCER	0.177511938659565	0.177511938659565
ENSG00000242888	RP11-436M15.1	UTR	0	3	3	0	-0.512625266522189	-0.512625266522189	-4.48254399792208	Panc-AdenoCA	Panc-AdenoCA	0.103035411741398	0.103035411741398
ENSG00000242899	RPL7P16	UTR	0	6	6	0	1.19602012204777	1.19602012204777	-4.26271554411401	PANCANCER	PANCANCER	0.232262538758418	0.232262538758418
ENSG00000242902	RP11-309L24.2	UTR	0	1	1	0	-1.67268680707244	-1.67268680707244	-3.10332419989441	CNS-Medullo	CNS-Medullo	0.026346277695005	0.026346277695005
ENSG00000242902	RP11-309L24.2	intron	0	18	18	0	1.23687252022023	1.23687252022023	-11.4560323604413	Breast-AdenoCA	Breast-AdenoCA	0.0206101590537053	0.0206101590537053
ENSG00000242908	RP11-454C18.2	UTR	0	6	6	0	1.41322016704138	1.41322016704138	-3.95098846329341	PANCANCER	PANCANCER	0.232262538758418	0.232262538758418
ENSG00000242908	RP11-454C18.2	intergenic	1	331	337	6	-1.22056974775538	-1.13826566160317	-19.5939124421224	Kidney-RCC.clearcell	Kidney-RCC.clearcell	0.5993750633643	0.607957775658764
ENSG00000242908	RP11-454C18.2	intron	1	425	427	4	-0.00197236976824552	0.0254844837315684	-20	Thy-AdenoCA	Thy-AdenoCA	0.720109341131571	0.723005675871289
ENSG00000242908	RP11-454C18.2	promoter	1	12	14	2	0.726427230088515	1.1156647501168	-3.70949484927357	Panc-AdenoCA	PANCANCER	0.196970316557576	0.231098915862051
ENSG00000242911	RP11-118N24.2	UTR	0	5	5	0	1.77116514838353	1.77116514838353	-2.99258910021349	Liver-HCC	Liver-HCC	0.249085076197968	0.249085076197968
ENSG00000242911	RP11-118N24.2	intergenic	1	1051	1065	52	-0.213578517449189	-0.164920427034533	-11.2678971142403	Kidney-ChRCC	Kidney-ChRCC	1.04921569499186	1.05171612977169
ENSG00000242911	RP11-118N24.2	promoter	0	2	2	0	-0.163497284638529	-0.163497284638529	-3.4079387636992	Skin-Melanoma.acral	Skin-Melanoma.acral	0.0188262828791688	0.0188262828791688
ENSG00000242922	RPL21P104	UTR	0	5	5	0	1.40825980131727	1.40825980131727	-3.43210610507445	PANCANCER	PANCANCER	0.196007966124796	0.196007966124796
ENSG00000242924	RP11-298O21.6	UTR	0	4	4	0	0.994079864505257	0.994079864505257	-3.35716928668085	Eso-AdenoCA	Eso-AdenoCA	0.158057910524826	0.158057910524826
ENSG00000242924	RP11-298O21.6	intergenic	0	115	115	0	2.51070784701286	2.51070784701286	-20	Liver-HCC	Liver-HCC	0.244957963405027	0.244957963405027
ENSG00000242924	RP11-298O21.6	intron	0	5	5	0	-0.367524569280361	-0.367524569280361	-6.26314054478752	Liver-HCC	Liver-HCC	0.00258737470127057	0.00258737470127057
ENSG00000242924	RP11-298O21.6	promoter	0	9	9	0	1.68336944918009e-05	1.68336944918009e-05	-7.12851743197649	Breast-AdenoCA	Breast-AdenoCA	0.160092345427898	0.160092345427898
ENSG00000242925	PLCH1-AS2	UTR	0	2	2	0	-0.307888443546754	-0.307888443546754	-3.17636083589415	Breast-AdenoCA	Breast-AdenoCA	0.0800967589825601	0.0800967589825601
ENSG00000242931	RPL7P49	UTR	0	3	3	0	-0.278297660958265	-0.278297660958265	-4.17402771638098	Head-SCC	Head-SCC	0.103035411741398	0.103035411741398
ENSG00000242936	RPL30P6	UTR	0	1	1	0	-1.49188463869329	-1.49188463869329	-2.91489036039527	Lung-SCC	Lung-SCC	0.026346277695005	0.026346277695005
ENSG00000242936	RPL30P6	intergenic	1	754	762	22	0.31523061267302	0.355614742480054	-14.2442133404541	Lymph-BNHL	Lymph-BNHL	0.951951269428939	0.953296124958344
ENSG00000242936	RPL30P6	promoter	0	19	19	0	1.88676738856541	1.88676738856541	-7.12851743197649	Eso-AdenoCA	Eso-AdenoCA	0.386555285540729	0.386555285540729
ENSG00000242941	CTD-2325P2.2	UTR	0	3	3	0	0.272243201638071	0.272243201638071	-3.48793694990182	PANCANCER	PANCANCER	0.103035411741398	0.103035411741398
ENSG00000242943	NKAIN1P1	UTR	1	0	10	10	-3.7826043196807	2.64403433972537	2.64403433972537	Breast-AdenoCA	PANCANCER	0	0.345899856507357
ENSG00000242945	RPL29P32	UTR	0	8	8	0	2.42554240598762	2.42554240598762	-3.4107764861519	PANCANCER	PANCANCER	0.344447604421715	0.344447604421715
ENSG00000242945	RPL29P32	intergenic	1	1047	1055	25	-1.1334054807783	-1.10726612526414	-13.9588915390922	Myeloid-AML	Myeloid-AML	1.05067262025232	1.0517613245244
ENSG00000242945	RPL29P32	promoter	0	18	18	0	1.750245180907	1.750245180907	-7.12851743197649	Liver-HCC	Liver-HCC	0.330407750368273	0.330407750368273
ENSG00000242948	EPS15P1	UTR	0	7	7	0	-0.376237074956854	-0.376237074956854	-7.60855373781007	Prost-AdenoCA	Prost-AdenoCA	0.253413027651276	0.253413027651276
ENSG00000242948	EPS15P1	intergenic	0	290	290	0	0.210924167778395	0.210924167778395	-20	Bladder-TCC	Bladder-TCC	0.549344657434499	0.549344657434499
ENSG00000242948	EPS15P1	promoter	0	11	11	0	0.506719521814755	0.506719521814755	-7.12851743197649	Liver-HCC	Liver-HCC	0.217667228577263	0.217667228577263
ENSG00000242950	ERVW-1	UTR	1	15	17	2	-0.336077142321481	0.155296751951903	-8.24135914769127	Liver-HCC	Liver-HCC	0.543178951349104	0.615273547246984
ENSG00000242950	ERVW-1	cds	0	5	5	0	-0.587148835709695	-0.587148835709695	-6.48800768122675	Lung-SCC	Lung-SCC	0.12845287752837	0.12845287752837	0.781280707991185	0.930450707382865
ENSG00000242950	ERVW-1	intron	0	13	13	0	-0.201327476698193	-0.201327476698193	-12.0319235854128	Prost-AdenoCA	Prost-AdenoCA	0.011328865520186	0.011328865520186
ENSG00000242950	ERVW-1	nonsense	0	1	1	0	-2.20724341994048e-06	-2.20724341994048e-06	-0.999966732248981	Bone-Benign	Bone-Benign	0.0168507585046944	0.0168507585046944
ENSG00000242950	ERVW-1	nonsynonymous	0	3	3	0	-0.993377539998527	-0.993377539998527	-5.23505732134415	Skin-Melanoma.mucosal	Skin-Melanoma.mucosal	0.0698938379269993	0.0698938379269993
ENSG00000242950	ERVW-1	synonymous	0	1	1	0	-1.46521893250849	-1.46521893250849	-2.78263991445025	Liver-HCC	Liver-HCC	0.0168507585046944	0.0168507585046944
ENSG00000242951	RP11-507E23.1	UTR	0	2	2	0	-0.28731930170486	-0.28731930170486	-3.15345192706286	Liver-HCC	Liver-HCC	0.0632373658519754	0.0632373658519754
ENSG00000242952	RP11-187O7.1	UTR	1	3	7	4	-0.664819883164688	1.26769891224246	-0.0189953730670445	CNS-Medullo	Eso-AdenoCA	0.103035411741398	0.300996048059912
ENSG00000242953	RP11-803B1.3	intergenic	1	41	43	2	1.43898866308345	1.66955588608315	-13.4683209358094	Liver-HCC	Liver-HCC	0.0632226728738452	0.0669642889553344
ENSG00000242953	RP11-803B1.3	promoter	0	13	13	0	0.928538729474111	0.928538729474111	-7.12851743197649	Eso-AdenoCA	Eso-AdenoCA	0.216405816488011	0.216405816488011
ENSG00000242958	RP11-662B19.1	UTR	0	1	1	0	-1.38517074854735	-1.38517074854735	-2.80485002837159	Liver-HCC	Liver-HCC	0.026346277695005	0.026346277695005
ENSG00000242960	FTH1P23	UTR	0	6	6	0	1.61098721261206	1.61098721261206	-3.67777592983701	Kidney-RCC.clearcell	Kidney-RCC.clearcell	0.268265972918772	0.268265972918772
ENSG00000242963	RP11-143E21.1	UTR	0	6	6	0	2.18673840733437	2.18673840733437	-2.95195402937811	PANCANCER	PANCANCER	0.232262538758418	0.232262538758418
ENSG00000242963	RP11-143E21.1	intergenic	0	315	315	0	3.06517792667803	3.06517792667803	-20	Kidney-RCC.clearcell	Kidney-RCC.clearcell	0.560688334627609	0.560688334627609
ENSG00000242963	RP11-143E21.1	promoter	0	16	16	0	1.45283762648254	1.45283762648254	-7.12851743197649	Eso-AdenoCA	Eso-AdenoCA	0.270201040076936	0.270201040076936
ENSG00000242968	RP11-731C17.1	UTR	0	3	3	0	-0.280671438510014	-0.280671438510014	-4.17672054487334	Kidney-RCC.clearcell	Kidney-RCC.clearcell	0.103035411741398	0.103035411741398
ENSG00000242968	RP11-731C17.1	intergenic	0	123	123	0	0.12870126507344	0.12870126507344	-20	CNS-Medullo	CNS-Medullo	0.241844371491157	0.241844371491157
ENSG00000242968	RP11-731C17.1	intron	0	1	1	0	-1.34520756848484	-1.34520756848484	-2.54580218587501	ColoRect-AdenoCA	ColoRect-AdenoCA	0.000162571562089653	0.000162571562089653
ENSG00000242968	RP11-731C17.1	promoter	0	8	8	0	-0.290472266570655	-0.290472266570655	-7.12851743197649	Liver-HCC	Liver-HCC	0.14400443190046	0.14400443190046
ENSG00000242973	RP11-446F17.3	UTR	0	9	9	0	2.51432494993379	2.51432494993379	-3.63782125470359	PANCANCER	PANCANCER	0.360805729567899	0.360805729567899
ENSG00000242973	RP11-446F17.3	intron	0	39	39	0	0.598774141488236	0.598774141488236	-18.9269047005088	Lymph-BNHL	Lymph-BNHL	0.0623237532488044	0.0623237532488044
ENSG00000242978	RP4-545C24.5	UTR	0	1	1	0	-2.01909874729362	-2.01909874729362	-3.47054857598347	Liver-HCC	Liver-HCC	0.026346277695005	0.026346277695005
ENSG00000242978	RP4-545C24.5	intergenic	1	112	113	1	2.07052875726053	2.11655570684625	-20	Lung-AdenoCA	Lung-AdenoCA	0.212946008557877	0.214749666122426
ENSG00000242978	RP4-545C24.5	promoter	0	12	12	0	0.726427230088515	0.726427230088515	-7.12851743197649	Eso-AdenoCA	Eso-AdenoCA	0.196970316557576	0.196970316557576
ENSG00000242983	CABYRP1	UTR	0	8	8	0	1.3220328475178	1.3220328475178	-5.11297332156192	Liver-HCC	Liver-HCC	0.319234713370426	0.319234713370426
ENSG00000242983	CABYRP1	intergenic	1	487	489	5	-0.425352716177725	-0.407422361499845	-20	Kidney-RCC.papillary	Kidney-RCC.papillary	0.760558918754102	0.762077131581691
ENSG00000242983	CABYRP1	promoter	0	8	8	0	-0.290472266570655	-0.290472266570655	-7.12851743197649	Liver-HCC	Liver-HCC	0.128328953333666	0.128328953333666
ENSG00000242986	RP11-1110J8.1	UTR	0	4	4	0	1.09811845197451	1.09811845197451	-3.23287854662979	PANCANCER	PANCANCER	0.142902777503473	0.142902777503473
ENSG00000242990	RP11-571M6.1	UTR	0	4	4	0	0.643197372847963	0.643197372847963	-3.79527520399372	Liver-HCC	Liver-HCC	0.158057910524826	0.158057910524826
ENSG00000242990	RP11-571M6.1	intergenic	1	138	138	1	0.88867222440857	0.88867222440857	-20	Prost-AdenoCA	Prost-AdenoCA	0.273639525380677	0.273639525380677
ENSG00000242990	RP11-571M6.1	promoter	0	6	6	0	-0.999983557922111	-0.999983557922111	-7.12851743197649	Prost-AdenoCA	Prost-AdenoCA	0.0865108679124638	0.0865108679124638
ENSG00000242991	RPL7P40	UTR	0	5	5	0	0.773713544975446	0.773713544975446	-4.28370495550837	PANCANCER	PANCANCER	0.181581971088594	0.181581971088594
ENSG00000242991	RPL7P40	intergenic	1	1040	1045	22	0.172581734130156	0.189464102343737	-14.416630599048	Panc-Endocrine	Panc-Endocrine	1.03327849401644	1.03530531536357
ENSG00000242991	RPL7P40	promoter	1	19	22	3	1.88676738856541	2.25694786902726	-2.70949484927357	PANCANCER	PANCANCER	0.333105052687057	0.376830471942522
ENSG00000242992	FTH1P4	UTR	0	5	5	0	1.20978195067436	1.20978195067436	-3.68782464250858	PANCANCER	PANCANCER	0.181581971088594	0.181581971088594
ENSG00000242993	RP11-697H10.1	UTR	0	6	6	0	2.00560819713209	2.00560819713209	-3.16880186328886	Breast-AdenoCA	Breast-AdenoCA	0.254502176415332	0.254502176415332
ENSG00000242993	RP11-697H10.1	intergenic	0	121	121	0	1.20019390022901	1.20019390022901	-20	Liver-HCC	Liver-HCC	0.263715695236338	0.263715695236338
ENSG00000242993	RP11-697H10.1	promoter	0	11	11	0	0.506719521814755	0.506719521814755	-7.12851743197649	Liver-HCC	Liver-HCC	0.213200532395213	0.213200532395213
ENSG00000242995	RP11-1085N6.1	UTR	0	4	4	0	1.45389883426594	1.45389883426594	-2.82633774580328	PANCANCER	PANCANCER	0.158057910524826	0.158057910524826
ENSG00000243000	RP11-504P24.3	intergenic	1	6	11	5	-0.663569106154531	1.32652455018022	-1.25438531951452	Breast-AdenoCA	Breast-AdenoCA	0.00285554954365219	0.00831932669630753
ENSG00000243000	RP11-504P24.3	promoter	1	1	4	3	-5.41900614062503	-1.99998355792211	-2.70949484927357	Kidney-RCC.clearcell	Kidney-RCC.clearcell	0.00723230035029721	0.0483784528449136
ENSG00000243004	AC005062.2	UTR	0	10	10	0	0.403978135892908	0.403978135892908	-8.07189663462152	Lymph-BNHL	Lymph-BNHL	0.387946748887065	0.387946748887065
ENSG00000243004	AC005062.2	intergenic	1	327	354	42	1.906437033929	2.28566074589121	-8.50672359577529	Liver-HCC	Liver-HCC	0.618856241798253	0.649234541541333
ENSG00000243004	AC005062.2	intron	1	829	839	20	0.67111481276535	0.742670410910515	-20	Liver-HCC	Liver-HCC	1.03442487580159	1.03558278997928
ENSG00000243007	RP11-106M3.1	UTR	1	0	1	1	-3.49523633114405	-2.04196998634603	-2.04196998634603	Panc-AdenoCA	Panc-AdenoCA	0	0.026346277695005
ENSG00000243007	RP11-106M3.1	intergenic	0	27	27	0	-0.38540334622073	-0.38540334622073	-19.964305735867	Panc-AdenoCA	Panc-AdenoCA	0.0338266620386269	0.0338266620386269
ENSG00000243007	RP11-106M3.1	promoter	0	7	7	0	-0.619801202536463	-0.619801202536463	-7.12851743197649	ColoRect-AdenoCA	ColoRect-AdenoCA	0.103316987606403	0.103316987606403
ENSG00000243008	RP11-556N21.1	UTR	1	2	3	1	-0.263074567796752	0.584159611921959	-1.69485234997021	Skin-Melanoma.acral	PANCANCER	0.0632373658519754	0.103035411741398
ENSG00000243008	RP11-556N21.1	intergenic	1	189	199	10	0.31968408579428	0.573230278178694	-15.1711969412991	CNS-Medullo	CNS-Medullo	0.379629688968978	0.397090515893633
ENSG00000243012	RP11-292E2.4	UTR	0	3	3	0	0.211669202805355	0.211669202805355	-3.56016804307197	PANCANCER	PANCANCER	0.103035411741398	0.103035411741398
ENSG00000243014	PTMAP8	UTR	0	4	4	0	1.3739958733304	1.3739958733304	-2.91489036039527	PANCANCER	PANCANCER	0.142902777503473	0.142902777503473
ENSG00000243016	RP11-305F5.2	UTR	0	4	4	0	0.400257765949941	0.400257765949941	-4.1138200943936	Skin-Melanoma.cutaneous	Skin-Melanoma.cutaneous	0.158057910524826	0.158057910524826
ENSG00000243016	RP11-305F5.2	intergenic	0	192	192	0	0.508446963921618	0.508446963921618	-20	CNS-Medullo	CNS-Medullo	0.381311496401142	0.381311496401142
ENSG00000243016	RP11-305F5.2	promoter	0	13	13	0	0.928538729474111	0.928538729474111	-7.12851743197649	Breast-AdenoCA	Breast-AdenoCA	0.223728697839447	0.223728697839447
ENSG00000243018	RP5-1070G24.2	UTR	0	2	2	0	0.511518604158538	0.511518604158538	-2.3278888871406	PANCANCER	PANCANCER	0.0632373658519754	0.0632373658519754
ENSG00000243020	RPL7P39	UTR	0	3	3	0	-0.359883145836856	-0.359883145836856	-4.28061379407937	Breast-AdenoCA	Breast-AdenoCA	0.103035411741398	0.103035411741398
ENSG00000243022	RP11-221E20.4	UTR	0	6	6	0	1.21838712835903	1.21838712835903	-4.23055691485114	Breast-AdenoCA	Breast-AdenoCA	0.254502176415332	0.254502176415332
ENSG00000243022	RP11-221E20.4	intergenic	0	12	12	0	1.24640094019698	1.24640094019698	-9.57485694461514	Lung-SCC	Lung-SCC	0.00914730178813716	0.00914730178813716
ENSG00000243022	RP11-221E20.4	promoter	0	4	4	0	-0.844679729022972	-0.844679729022972	-5.90621680046142	Panc-AdenoCA	Panc-AdenoCA	0.0483784528449136	0.0483784528449136
ENSG00000243023	UBA52P3	UTR	0	3	3	0	0.62909769062336	0.62909769062336	-3.07610882848307	PANCANCER	PANCANCER	0.103035411741398	0.103035411741398
ENSG00000243024	RPS11P6	UTR	0	14	14	0	1.4950056801937	1.4950056801937	-7.76535519756678	Kidney-RCC.clearcell	Kidney-RCC.clearcell	0.526578268937576	0.526578268937576
ENSG00000243024	RPS11P6	intergenic	0	16	16	0	0.511624780387361	0.511624780387361	-13.7485150745688	Breast-AdenoCA	Breast-AdenoCA	0.014667203614696	0.014667203614696
ENSG00000243024	RPS11P6	intron	0	187	187	0	0.771456850933611	0.771456850933611	-20	CNS-Medullo	CNS-Medullo	0.393620193381282	0.393620193381282
ENSG00000243025	MTAPP1	UTR	0	6	6	0	1.0385592354875	1.0385592354875	-4.49709024299096	Liver-HCC	Liver-HCC	0.282903242585403	0.282903242585403
ENSG00000243025	MTAPP1	intergenic	0	52	52	0	3.02774928297286	3.02774928297286	-19.4655344415325	PANCANCER	PANCANCER	0.0848841148221098	0.0848841148221098
ENSG00000243025	MTAPP1	intron	0	3	3	0	0.382826176566192	0.382826176566192	-2.90379523777178	PANCANCER	PANCANCER	0.000904100951033548	0.000904100951033548
ENSG00000243025	MTAPP1	promoter	0	12	12	0	0.726427230088515	0.726427230088515	-7.12851743197649	Lung-SCC	Lung-SCC	0.189484722588621	0.189484722588621
ENSG00000243033	GAPDHP47	UTR	0	6	6	0	0.717975563951808	0.717975563951808	-4.99160641218429	Liver-HCC	Liver-HCC	0.254502176415332	0.254502176415332
ENSG00000243038	RP11-58E21.1	UTR	0	2	2	0	-1.17213756465737	-1.17213756465737	-4.18885268911666	Lymph-BNHL	Lymph-BNHL	0.0632373658519754	0.0632373658519754
ENSG00000243040	RBMY2FP	UTR	0	5	5	0	-2.26978482152729	-2.26978482152729	-9.3263305819614	Liver-HCC	Liver-HCC	0.219317588754378	0.219317588754378
ENSG00000243044	RP13-526J3.1	UTR	0	2	2	0	0.820188429255886	0.820188429255886	-2.03483253190107	PANCANCER	PANCANCER	0.0632373658519754	0.0632373658519754
ENSG00000243044	RP13-526J3.1	intergenic	1	1246	1246	9	-0.503490617929847	-0.503490617929847	-17.4773823723295	CNS-Medullo	CNS-Medullo	1.11312118699161	1.11312118699161
ENSG00000243044	RP13-526J3.1	promoter	1	24	25	1	2.47665557730102	2.5797329813545	-5.41900614062503	PANCANCER	PANCANCER	0.436933356321175	0.446093676691767
ENSG00000243048	FTH1P18	UTR	0	3	3	0	0.116922249812867	0.116922249812867	-3.67465355023618	PANCANCER	PANCANCER	0.103035411741398	0.103035411741398
ENSG00000243048	FTH1P18	intergenic	1	130	157	33	0.0579315398073454	1.01569127713405	-7.36544098716407	CNS-Medullo	Skin-Melanoma.cutaneous	0.250462622146106	0.304102694668384
ENSG00000243048	FTH1P18	promoter	0	7	7	0	-0.619801202536463	-0.619801202536463	-7.12851743197649	Breast-AdenoCA	Breast-AdenoCA	0.108230297579935	0.108230297579935
ENSG00000243050	RPL30P10	UTR	0	3	3	0	0.793851020389942	0.793851020389942	-2.89409839680217	Liver-HCC	Liver-HCC	0.118997312557339	0.118997312557339
ENSG00000243050	RPL30P10	intergenic	1	388	390	2	1.59698743878031	1.62072605472563	-20	CNS-Oligo	CNS-Oligo	0.653793676395387	0.655513668328836
ENSG00000243050	RPL30P10	promoter	0	23	23	0	2.36919060349555	2.36919060349555	-7.12851743197649	PANCANCER	PANCANCER	0.373840278900294	0.373840278900294
ENSG00000243055	GK-AS1	UTR	0	2	2	0	-0.820848694622916	-0.820848694622916	-3.76626118221081	Breast-AdenoCA	Breast-AdenoCA	0.0632373658519754	0.0632373658519754
ENSG00000243056	EIF4EBP3	cds	0	1	1	0	-0.214735218650067	-0.214735218650067	-1.40562020738299	Prost-AdenoCA	Prost-AdenoCA	0.0168507585046944	0.0168507585046944	0.191063539842114	0.930450707382865
ENSG00000243056	EIF4EBP3	nonsense	0	1	1	0	-2.20724341994048e-06	-2.20724341994048e-06	-0.999966732248981	Prost-AdenoCA	Prost-AdenoCA	0.0168507585046944	0.0168507585046944
ENSG00000243056	EIF4EBP3	nonsynonymous	0	1	1	0	-0.816333549671254	-0.816333549671254	-2.32926633900169	Kidney-ChRCC	Kidney-ChRCC	0.0168507585046944	0.0168507585046944
ENSG00000243056	EIF4EBP3	synonymous	0	0	0	0	-0.957886817393779	-0.957886817393779	-0.957886817393779	Skin-Melanoma.mucosal	Skin-Melanoma.mucosal	0	0
ENSG00000243058	RPL39P33	intergenic	0	194	194	0	0.78763519432092	0.78763519432092	-20	Skin-Melanoma.cutaneous	Skin-Melanoma.cutaneous	0.392083795185319	0.392083795185319
ENSG00000243058	RPL39P33	promoter	0	8	8	0	-0.290472266570655	-0.290472266570655	-7.12851743197649	Panc-AdenoCA	Panc-AdenoCA	0.115319658807049	0.115319658807049
ENSG00000243062	RP11-12M5.1	UTR	0	3	3	0	-0.0906562295093373	-0.0906562295093373	-3.93224182161641	Liver-HCC	Liver-HCC	0.118997312557339	0.118997312557339
ENSG00000243062	RP11-12M5.1	intergenic	0	91	91	0	1.33962548807566	1.33962548807566	-20	Skin-Melanoma.cutaneous	Skin-Melanoma.cutaneous	0.181000628536733	0.181000628536733
ENSG00000243062	RP11-12M5.1	intron	0	75	75	0	2.63126224191303	2.63126224191303	-20	Uterus-AdenoCA	Uterus-AdenoCA	0.150573109551686	0.150573109551686
ENSG00000243062	RP11-12M5.1	promoter	0	10	10	0	-0.0881504214755053	-0.0881504214755053	-7.52959715741585	Panc-AdenoCA	Panc-AdenoCA	0.157766247036549	0.157766247036549
ENSG00000243063	IGKV3-7	UTR	1	2	3	1	1.15364267534488	1.84364031692642	-0.0224577407916056	PANCANCER	PANCANCER	0.0632373658519754	0.103035411741398
ENSG00000243063	IGKV3-7	cds	0	1	1	0	-1.58479191275492	-1.58479191275492	-3.19317959944859	Kidney-RCC.clearcell	Kidney-RCC.clearcell	0.0168507585046944	0.0168507585046944
ENSG00000243063	IGKV3-7	intergenic	1	65	82	19	2.27205504600259	3.43867216331455	-4.03242753822077	Prost-AdenoCA	Prost-AdenoCA	0.115912854480137	0.15698181631122
ENSG00000243063	IGKV3-7	intron	1	1	2	1	-0.285780869953751	0.74304098451597	-0.285780869953751	Liver-HCC	PANCANCER	0.000162571562089653	0.000468412169807309
ENSG00000243063	IGKV3-7	nonsense	0	0	0	0	-0.999966732248981	-0.999966732248981	-0.999966732248981	Bone-Benign	Bone-Benign	0	0
ENSG00000243063	IGKV3-7	nonsynonymous	0	1	1	0	-0.973152928538494	-0.973152928538494	-2.49905351494682	Kidney-RCC.clearcell	Kidney-RCC.clearcell	0.0168507585046944	0.0168507585046944
ENSG00000243063	IGKV3-7	promoter	1	8	15	7	-0.290472266570655	1.2898749075245	-0.619801202536463	CNS-Medullo	Eso-AdenoCA	0.137915928848414	0.271012550189622
ENSG00000243063	IGKV3-7	synonymous	0	0	0	0	-1.05512432745389	-1.05512432745389	-1.05512432745389	Skin-Melanoma.mucosal	Skin-Melanoma.mucosal	0	0
ENSG00000243064	ABCC13	UTR	0	69	69	0	3.87903572089678	3.87903572089678	-20	PANCANCER	PANCANCER	1.14812518800229	1.14812518800229
ENSG00000243064	ABCC13	intergenic	0	40	40	0	2.43624182629387	2.43624182629387	-18.1628888250968	Prost-AdenoCA	Prost-AdenoCA	0.0585932148058279	0.0585932148058279
ENSG00000243064	ABCC13	intron	0	557	557	0	2.04750132502781	2.04750132502781	-20	Eso-AdenoCA	Eso-AdenoCA	0.84382722065412	0.84382722065412
ENSG00000243064	ABCC13	promoter	0	20	20	0	2.01628530391852	2.01628530391852	-7.12851743197649	Liver-HCC	Liver-HCC	0.404736299077501	0.404736299077501
ENSG00000243069	ARHGEF26-AS1	UTR	1	27	29	2	2.15610246405156	2.4254830764619	-7.61487864350365	PANCANCER	PANCANCER	0.764328500553959	0.793560058202773
ENSG00000243069	ARHGEF26-AS1	intergenic	0	1	1	0	0	0	0	PANCANCER	PANCANCER	0.000144154619602599	0.000144154619602599
ENSG00000243069	ARHGEF26-AS1	intron	1	433	434	1	1.90423924206737	1.91740095635943	-20	Eso-AdenoCA	Eso-AdenoCA	0.717043908639826	0.717341908610305
ENSG00000243071	RP11-613M5.2	intergenic	0	200	200	0	-0.258049873299552	-0.258049873299552	-20	Kidney-RCC.papillary	Kidney-RCC.papillary	0.39060285019695	0.39060285019695
ENSG00000243071	RP11-613M5.2	promoter	0	14	14	0	1.1156647501168	1.1156647501168	-7.12851743197649	Ovary-AdenoCA	Ovary-AdenoCA	0.2269172976195	0.2269172976195
ENSG00000243072	GS1-388B5.2	UTR	0	1	1	0	-0.870900549680455	-0.870900549680455	-2.29014218562041	Prost-AdenoCA	Prost-AdenoCA	0.026346277695005	0.026346277695005
ENSG00000243072	GS1-388B5.2	intergenic	0	155	155	0	-0.535732812340776	-0.535732812340776	-20	Cervix-SCC	Cervix-SCC	0.309576119342518	0.309576119342518
ENSG00000243072	GS1-388B5.2	promoter	0	15	15	0	0.22551436986486	0.22551436986486	-8.40379446567115	Head-SCC	Head-SCC	0.249498869169682	0.249498869169682
ENSG00000243073	PRAMEF4	UTR	1	0	7	7	-3.11115561803633	2.37640545249404	2.37640545249404	Liver-HCC	PANCANCER	0	0.266572751453227
ENSG00000243073	PRAMEF4	cds	1	0	7	7	-6.07157780059593	0.550792551632959	0.550792551632959	Head-SCC	Cervix-SCC	0	0.194654172472609	0.26969654183746	0.930450707382865
ENSG00000243073	PRAMEF4	intergenic	1	17	93	76	-4.30578850024161	4.31284798864972	3.30439828570785	Prost-AdenoCA	PANCANCER	0.0149991263405473	0.174636689828655
ENSG00000243073	PRAMEF4	intron	1	8	25	17	-3.50800333428914	0.97671895050098	-0.528176778458184	Bone-Osteosarc	Prost-AdenoCA	0.00467008482411346	0.0317199750868755
ENSG00000243073	PRAMEF4	nonsense	0	0	0	0	-0.999966732248981	-0.999966732248981	-0.999966732248981	Bone-Benign	Bone-Benign	0	0
ENSG00000243073	PRAMEF4	nonsynonymous	1	0	6	6	-4.89012604607693	0.907892181171302	0.907892181171302	Skin-Melanoma.mucosal	Cervix-SCC	0	0.16709874473466
ENSG00000243073	PRAMEF4	promoter	1	1	15	14	-5.41900614062503	1.2898749075245	1.1156647501168	Panc-AdenoCA	Eso-AdenoCA	0.00723230035029721	0.269906371621597
ENSG00000243073	PRAMEF4	synonymous	1	0	1	1	-2.71188780595572	-1.35130070941955	-1.35130070941955	Skin-Melanoma.mucosal	ColoRect-AdenoCA	0	0.0168507585046944
ENSG00000243081	RP11-231E6.1	UTR	0	7	7	0	0.261304586345466	0.261304586345466	-6.40712944510985	Ovary-AdenoCA	Ovary-AdenoCA	0.266572751453227	0.266572751453227
ENSG00000243081	RP11-231E6.1	intergenic	1	214	220	7	0.815440415546919	0.951038937720911	-17.1330810999104	Liver-HCC	Liver-HCC	0.449562428068678	0.458205044822668
ENSG00000243081	RP11-231E6.1	intron	0	53	53	0	1.4075431180091	1.4075431180091	-20	Liver-HCC	Liver-HCC	0.109284225415136	0.109284225415136
ENSG00000243081	RP11-231E6.1	promoter	0	12	12	0	0.726427230088515	0.726427230088515	-7.12851743197649	Lymph-BNHL	Lymph-BNHL	0.189484722588621	0.189484722588621
ENSG00000243083	LINC00870	UTR	0	9	9	0	-0.606740210596054	-0.606740210596054	-9.63830556906149	Panc-AdenoCA	Panc-AdenoCA	0.37290354303683	0.37290354303683
ENSG00000243085	RP11-392E22.3	UTR	0	2	2	0	0.591722907468746	0.591722907468746	-2.25172200012268	PANCANCER	PANCANCER	0.0632373658519754	0.0632373658519754
ENSG00000243085	RP11-392E22.3	intergenic	1	45	46	1	1.38829529587772	1.4962401778333	-17.7511395654818	Lymph-CLL	Lymph-CLL	0.0730697429172813	0.0748924244208187
ENSG00000243085	RP11-392E22.3	promoter	0	12	12	0	0.67708126180554	0.67708126180554	-7.18496263800563	Liver-HCC	Liver-HCC	0.20688512675956	0.20688512675956
ENSG00000243089	RP11-779P15.2	UTR	0	1	1	0	-1.93995570844491	-1.93995570844491	-3.38615536733529	Liver-HCC	Liver-HCC	0.026346277695005	0.026346277695005
ENSG00000243089	RP11-779P15.2	intergenic	0	248	248	0	2.72099595000339	2.72099595000339	-20	Liver-HCC	Liver-HCC	0.500398239654493	0.500398239654493
ENSG00000243089	RP11-779P15.2	intron	0	146	146	0	3.78525317416899	3.78525317416899	-20	Liver-HCC	Liver-HCC	0.336829869338465	0.336829869338465
ENSG00000243089	RP11-779P15.2	promoter	0	19	19	0	1.88676738856541	1.88676738856541	-7.12851743197649	PANCANCER	PANCANCER	0.346061082167791	0.346061082167791
ENSG00000243094	RP11-1084A12.1	UTR	0	2	2	0	-0.2942069090836	-0.2942069090836	-3.16117154084604	Liver-HCC	Liver-HCC	0.0800967589825601	0.0800967589825601
ENSG00000243095	RPL3P10	UTR	0	6	6	0	0.449606944477216	0.449606944477216	-5.42103290974743	Ovary-AdenoCA	Ovary-AdenoCA	0.254502176415332	0.254502176415332
ENSG00000243099	AC020983.5	UTR	0	4	4	0	0.753915348656783	0.753915348656783	-3.65491480464907	PANCANCER	PANCANCER	0.142902777503473	0.142902777503473
ENSG00000243101	RPS3P7	UTR	0	4	4	0	0.315293717807065	0.315293717807065	-4.22752009735856	PANCANCER	PANCANCER	0.142902777503473	0.142902777503473
ENSG00000243104	AC012363.10	UTR	0	1	1	0	-1.26375909858071	-1.26375909858071	-2.68084969060198	Eso-AdenoCA	Eso-AdenoCA	0.026346277695005	0.026346277695005
ENSG00000243107	AC000120.7	UTR	0	6	6	0	0.455979515476501	0.455979515476501	-5.41126707184875	Liver-HCC	Liver-HCC	0.254502176415332	0.254502176415332
ENSG00000243116	RP11-564C24.1	UTR	0	6	6	0	0.929411262783976	0.929411262783976	-4.6620541351585	PANCANCER	PANCANCER	0.218498742254977	0.218498742254977
ENSG00000243122	RP11-25H11.1	UTR	0	2	2	0	-0.324852510961679	-0.324852510961679	-3.19524253477856	CNS-GBM	CNS-GBM	0.0632373658519754	0.0632373658519754
ENSG00000243122	RP11-25H11.1	intergenic	1	926	931	17	-0.67241720823925	-0.652606957562438	-15.3788308416661	Bone-Epith	Bone-Epith	0.989975869058766	0.992450081907952
ENSG00000243122	RP11-25H11.1	promoter	0	17	17	0	2.06653801724022	2.06653801724022	-6.59698792410275	Panc-AdenoCA	Panc-AdenoCA	0.297414206739029	0.297414206739029
ENSG00000243129	RP11-377D9.1	UTR	0	1	1	0	-1.51178093380768	-1.51178093380768	-2.93547210445653	Lymph-BNHL	Lymph-BNHL	0.026346277695005	0.026346277695005
ENSG00000243130	PSG11	UTR	1	26	30	4	2.31135754096493	2.81539518711017	-4.23833807291842	PANCANCER	PANCANCER	0.779524817565112	0.825389372051103
ENSG00000243130	PSG11	cds	1	15	18	3	2.63205508321583	3.09616361554847	-1.42418164205442	PANCANCER	PANCANCER	0.395474971036504	0.463188410698997	0.037648192777384	0.930450707382865
ENSG00000243130	PSG11	intergenic	1	191	226	40	1.92097503439974	2.77380237356819	-6.40965621184708	CNS-Medullo	Eso-AdenoCA	0.380749156072152	0.445560824533412
ENSG00000243130	PSG11	intron	1	92	121	31	2.96971746314905	4.215326081754	-2.0933688009261	PANCANCER	PANCANCER	0.187881148289156	0.26119151044264
ENSG00000243130	PSG11	nonsense	0	0	0	0	-0.999966732248981	-0.999966732248981	-0.999966732248981	Bone-Benign	Bone-Benign	0	0
ENSG00000243130	PSG11	nonsynonymous	1	11	14	3	2.47669159002956	3.0514814373758	-0.597644648432333	PANCANCER	PANCANCER	0.29410981513086	0.364615857175755
ENSG00000243130	PSG11	promoter	1	10	12	2	0.266056956706011	0.726427230088515	-3.70949484927357	ColoRect-AdenoCA	ColoRect-AdenoCA	0.175975878235551	0.215620021348655
ENSG00000243130	PSG11	synonymous	0	4	4	0	1.53222540014926	1.53222540014926	-2.68252836628446	PANCANCER	PANCANCER	0.109825547173572	0.109825547173572
ENSG00000243135	UGT1A3	cds	1	7	8	1	1.53612996505141	1.85816010644972	-3.06326311656213	PANCANCER	PANCANCER	0.194654172472609	0.230378208913867	0.303208740048287	0.930450707382865
ENSG00000243135	UGT1A3	nonsense	0	1	1	0	-2.20724341994048e-06	-2.20724341994048e-06	-0.999966732248981	Bone-Benign	Bone-Benign	0.0168507585046944	0.0168507585046944
ENSG00000243135	UGT1A3	nonsynonymous	0	8	8	0	1.39303607638089	1.39303607638089	-5.21178241586033	PANCANCER	PANCANCER	0.230378208913867	0.230378208913867
ENSG00000243135	UGT1A3	synonymous	1	5	6	1	1.68488462311783	2.04891740091755	-1.4577185827531	PANCANCER	PANCANCER	0.138712645053166	0.176971351220783
ENSG00000243137	PSG4	UTR	1	29	34	5	2.16747717995731	2.80611222406053	-4.88894402474604	PANCANCER	PANCANCER	0.80874017607428	0.844427141436979
ENSG00000243137	PSG4	cds	1	11	12	1	1.49435719243078	1.72286899213001	-4.67676879350432	PANCANCER	PANCANCER	0.316114487529589	0.345533483410019	0.274680091508119	0.930450707382865
ENSG00000243137	PSG4	intergenic	1	25	30	5	2.64508634770649	3.37607474911435	-3.78419352048789	Liver-HCC	PANCANCER	0.0319269731472986	0.0422921732184638
ENSG00000243137	PSG4	intron	1	38	49	11	1.00066167672952	2.06757654630851	-4.3732309093915	Kidney-RCC.clearcell	PANCANCER	0.057736311795038	0.0816568468894601
ENSG00000243137	PSG4	nonsense	1	0	1	1	-0.999966732248981	-2.20724341994048e-06	-2.20724341994048e-06	Bone-Benign	Bone-Benign	0	0.0168507585046944
ENSG00000243137	PSG4	nonsynonymous	1	8	9	1	1.39911511303164	1.68790576389621	-3.56488424139614	PANCANCER	PANCANCER	0.221198416917998	0.246640526591538
ENSG00000243137	PSG4	promoter	1	9	10	1	1.68336944918009e-05	0.266056956706011	-5.41900614062503	Prost-AdenoCA	Liver-HCC	0.136769832507907	0.161029406926834
ENSG00000243137	PSG4	synonymous	0	5	5	0	1.69011116950499	1.69011116950499	-2.77544774926391	PANCANCER	PANCANCER	0.138712645053166	0.138712645053166
ENSG00000243141	RP11-757G14.1	UTR	0	5	5	0	1.40546889953682	1.40546889953682	-3.43553415284859	PANCANCER	PANCANCER	0.181581971088594	0.181581971088594
ENSG00000243144	RP11-115N4.1	UTR	0	4	4	0	-0.514123802963717	-0.514123802963717	-5.41615313311052	Eso-AdenoCA	Eso-AdenoCA	0.158057910524826	0.158057910524826
ENSG00000243144	RP11-115N4.1	intergenic	0	108	108	0	1.68963820269335	1.68963820269335	-20	Eso-AdenoCA	Eso-AdenoCA	0.214060821101354	0.214060821101354
ENSG00000243144	RP11-115N4.1	intron	1	329	329	2	2.09327362550496	2.09327362550496	-20	Eso-AdenoCA	Eso-AdenoCA	0.632206560310304	0.632206560310304
ENSG00000243144	RP11-115N4.1	promoter	0	12	12	0	0.726427230088515	0.726427230088515	-7.12851743197649	Prost-AdenoCA	Prost-AdenoCA	0.201337763852123	0.201337763852123
ENSG00000243147	MRPL33	UTR	0	3	3	0	-0.525324285211845	-0.525324285211845	-4.49999237471002	Breast-AdenoCA	Breast-AdenoCA	0.103035411741398	0.103035411741398
ENSG00000243147	MRPL33	intergenic	1	87	88	1	-1.13315593710012	-1.07077265674557	-20	Breast-AdenoCA	Breast-AdenoCA	0.165513821682259	0.168425001896604
ENSG00000243147	MRPL33	intron	0	24	24	0	-1.08107943976344	-1.08107943976344	-18.0833014541301	Breast-AdenoCA	Breast-AdenoCA	0.0318959140279844	0.0318959140279844
ENSG00000243147	MRPL33	nonsense	0	0	0	0	-0.999966732248981	-0.999966732248981	-0.999966732248981	Bone-Benign	Bone-Benign	0	0
ENSG00000243147	MRPL33	nonsynonymous	0	0	0	0	-2.74174494837315	-2.74174494837315	-2.74174494837315	Skin-Melanoma.mucosal	Skin-Melanoma.mucosal	0	0
ENSG00000243147	MRPL33	promoter	0	5	5	0	-1.4496438447089	-1.4496438447089	-7.12851743197649	Panc-AdenoCA	Panc-AdenoCA	0.0698794789507593	0.0698794789507593
ENSG00000243147	MRPL33	synonymous	0	1	1	0	-0.146124773891206	-0.146124773891206	-1.2802264657738	ColoRect-AdenoCA	ColoRect-AdenoCA	0.0168507585046944	0.0168507585046944
ENSG00000243149	RP11-543A18.1	UTR	0	4	4	0	0.719872163270465	0.719872163270465	-3.69783816784008	PANCANCER	PANCANCER	0.142902777503473	0.142902777503473
ENSG00000243149	RP11-543A18.1	intergenic	1	577	598	28	-1.28682890041635	-1.14403683388974	-13.3722931730583	SoftTissue-Liposarc	SoftTissue-Liposarc	0.821679317293182	0.83315487362255
ENSG00000243149	RP11-543A18.1	intron	0	73	73	0	0.820777995257498	0.820777995257498	-20	Lymph-BNHL	Lymph-BNHL	0.148342071594838	0.148342071594838
ENSG00000243149	RP11-543A18.1	promoter	0	10	10	0	0.266056956706011	0.266056956706011	-7.12851743197649	Liver-HCC	Liver-HCC	0.175975878235551	0.175975878235551
ENSG00000243150	RP11-538P18.2	UTR	0	13	13	0	2.1110358555397	2.1110358555397	-5.85797389940715	PANCANCER	PANCANCER	0.480823686013336	0.480823686013336
ENSG00000243150	RP11-538P18.2	intron	1	105	106	1	1.28582452821922	1.3324935015204	-20	Lung-SCC	Lung-SCC	0.22679958154635	0.229268449700184
ENSG00000243154	CTD-2501O3.2	UTR	0	7	7	0	1.48336766972643	1.48336766972643	-4.3506636284673	PANCANCER	PANCANCER	0.266572751453227	0.266572751453227
ENSG00000243154	CTD-2501O3.2	intergenic	1	421	430	15	2.46218450092615	2.56138855811513	-14.199050286622	Ovary-AdenoCA	Ovary-AdenoCA	0.712236904301363	0.719367696842826
ENSG00000243154	CTD-2501O3.2	promoter	0	19	19	0	1.88676738856541	1.88676738856541	-7.12851743197649	Lung-SCC	Lung-SCC	0.315414190824159	0.315414190824159
ENSG00000243155	RP11-46A10.5	UTR	0	4	4	0	-0.464594084682366	-0.464594084682366	-5.34211281418213	Thy-AdenoCA	Thy-AdenoCA	0.142902777503473	0.142902777503473
ENSG00000243155	RP11-46A10.5	intron	0	65	65	0	0.549196306990557	0.549196306990557	-20	Panc-Endocrine	Panc-Endocrine	0.125369417710735	0.125369417710735
ENSG00000243156	MICAL3	UTR	0	51	51	0	-1.30388949436819	-1.30388949436819	-20	Kidney-RCC.clearcell	Kidney-RCC.clearcell	1.03670647752452	1.03670647752452
ENSG00000243156	MICAL3	cds	0	19	19	0	-2.62552057273525	-2.62552057273525	-20	Breast-AdenoCA	Breast-AdenoCA	0.499292094841586	0.499292094841586	0.298666000559567	0.930450707382865
ENSG00000243156	MICAL3	intergenic	0	9	9	0	-2.90062880356471	-2.90062880356471	-15.5850198139789	Bone-Osteosarc	Bone-Osteosarc	0.00537357170423425	0.00537357170423425
ENSG00000243156	MICAL3	intron	1	506	515	12	-1.63760687538409	-1.52953444313017	-20	Kidney-RCC.papillary	Kidney-RCC.papillary	0.780282199105635	0.787048293686181
ENSG00000243156	MICAL3	nonsense	0	0	0	0	-0.739114358140761	-0.739114358140761	-0.739114358140761	Bone-Benign	Bone-Benign	0	0
ENSG00000243156	MICAL3	nonsynonymous	0	16	16	0	-1.53645196090978	-1.53645196090978	-15.2722715680614	Breast-AdenoCA	Breast-AdenoCA	0.440011846181736	0.440011846181736
ENSG00000243156	MICAL3	promoter	0	8	8	0	-0.290472266570655	-0.290472266570655	-7.12851743197649	ColoRect-AdenoCA	ColoRect-AdenoCA	0.120113146564423	0.120113146564423
ENSG00000243156	MICAL3	synonymous	0	5	5	0	-1.4160066222588	-1.4160066222588	-6.94999862130085	Breast-AdenoCA	Breast-AdenoCA	0.138712645053166	0.138712645053166
ENSG00000243160	RP11-342F17.2	UTR	0	5	5	0	0.677886201551713	0.677886201551713	-4.41982889591948	Stomach-AdenoCA	Stomach-AdenoCA	0.196007966124796	0.196007966124796
ENSG00000243160	RP11-342F17.2	intergenic	0	146	146	0	-1.66357356984417	-1.66357356984417	-20	Panc-Endocrine	Panc-Endocrine	0.293333373778435	0.293333373778435
ENSG00000243160	RP11-342F17.2	promoter	0	11	11	0	0.506719521814755	0.506719521814755	-7.12851743197649	Eso-AdenoCA	Eso-AdenoCA	0.16932641034321	0.16932641034321
ENSG00000243164	RP11-166B14.1	UTR	0	7	7	0	2.43100424214828	2.43100424214828	-3.04450032317128	PANCANCER	PANCANCER	0.287836324257961	0.287836324257961
ENSG00000243164	RP11-166B14.1	intergenic	1	1253	1257	28	-0.574075959013953	-0.563180074131745	-13.5684149048158	CNS-PiloAstro	CNS-PiloAstro	1.07793893344746	1.07860651116992
ENSG00000243164	RP11-166B14.1	promoter	0	16	16	0	1.45283762648254	1.45283762648254	-7.12851743197649	PANCANCER	PANCANCER	0.267337410017112	0.267337410017112
ENSG00000243165	RP11-79M21.3	intergenic	1	94	97	3	2.46466229140826	2.62632860616835	-15.9459813366392	PANCANCER	PANCANCER	0.185061687057487	0.1906234732154
ENSG00000243165	RP11-79M21.3	promoter	0	15	15	0	1.2898749075245	1.2898749075245	-7.12851743197649	PANCANCER	PANCANCER	0.242481076094527	0.242481076094527
ENSG00000243167	RPS10P28	UTR	0	3	3	0	0.260725279126139	0.260725279126139	-3.50214172557013	PANCANCER	PANCANCER	0.103035411741398	0.103035411741398
ENSG00000243167	RPS10P28	intergenic	1	131	140	10	1.16110597373356	1.50267643341952	-12.817332994129	Panc-Endocrine	Panc-Endocrine	0.263131354262866	0.278329403921421
ENSG00000243167	RPS10P28	intron	0	5	5	0	1.6946228504356	1.6946228504356	-2.25103363224651	PANCANCER	PANCANCER	0.00212003258415772	0.00212003258415772
ENSG00000243167	RPS10P28	promoter	0	4	4	0	1.46408049949137	1.46408049949137	-3.35269126592253	PANCANCER	PANCANCER	0.0483784528449136	0.0483784528449136
ENSG00000243171	RP11-273P3.1	UTR	0	8	8	0	2.26531549847399	2.26531549847399	-3.63125987698656	PANCANCER	PANCANCER	0.33184115889607	0.33184115889607
ENSG00000243175	RP11-58H15.1	UTR	0	2	2	0	-2.34186386327537	-2.34186386327537	-5.66655907973669	Kidney-RCC.papillary	Kidney-RCC.papillary	0.0632373658519754	0.0632373658519754
ENSG00000243176	RP11-550I24.2	UTR	0	4	4	0	-0.957453278677162	-0.957453278677162	-6.09417731032574	Stomach-AdenoCA	Stomach-AdenoCA	0.158057910524826	0.158057910524826
ENSG00000243176	RP11-550I24.2	intergenic	0	5	5	0	0.45768943208767	0.45768943208767	-5.61982193906338	Liver-HCC	Liver-HCC	0.00203242656094149	0.00203242656094149
ENSG00000243176	RP11-550I24.2	intron	1	283	286	4	0.106543003065381	0.166190524098281	-20	Lung-SCC	Lung-SCC	0.568862243408655	0.572493507564658
ENSG00000243176	RP11-550I24.2	promoter	0	8	8	0	-0.290472266570655	-0.290472266570655	-7.12851743197649	Prost-AdenoCA	Prost-AdenoCA	0.115319658807049	0.115319658807049
ENSG00000243179	AC110769.3	UTR	0	2	2	0	-0.869768627765102	-0.869768627765102	-3.82448676336988	Lymph-BNHL	Lymph-BNHL	0.0632373658519754	0.0632373658519754
ENSG00000243181	RP11-734J24.1	UTR	1	8	9	1	2.41779357195054	2.66867551744929	-1.97316499445862	PANCANCER	PANCANCER	0.33184115889607	0.360805729567899
ENSG00000243181	RP11-734J24.1	intergenic	1	975	978	11	0.166198086816743	0.177173997152135	-17.0666418714287	Panc-Endocrine	Panc-Endocrine	0.996902195124571	0.997742101068236
ENSG00000243181	RP11-734J24.1	promoter	0	17	17	0	1.60591757056663	1.60591757056663	-7.12851743197649	ColoRect-AdenoCA	ColoRect-AdenoCA	0.280691733148966	0.280691733148966
ENSG00000243187	CCDC39-AS1	UTR	0	2	2	0	0.177485041016265	0.177485041016265	-2.65814012884213	PANCANCER	PANCANCER	0.0632373658519754	0.0632373658519754
ENSG00000243188	HNRNPA1P17	UTR	0	4	4	0	-0.0895011930281635	-0.0895011930281635	-4.78835752418248	Ovary-AdenoCA	Ovary-AdenoCA	0.142902777503473	0.142902777503473
ENSG00000243193	CTA-360L10.1	UTR	0	3	3	0	-0.512625266522189	-0.512625266522189	-4.48254399792208	Eso-AdenoCA	Eso-AdenoCA	0.103035411741398	0.103035411741398
ENSG00000243195	TUBBP11	UTR	0	1	1	0	-1.09558459518065	-1.09558459518065	-2.51154836689515	Eso-AdenoCA	Eso-AdenoCA	0.026346277695005	0.026346277695005
ENSG00000243195	TUBBP11	intergenic	1	1245	1247	6	-0.381100428234049	-0.375520919304019	-18.9261947159572	Bone-Benign	Bone-Benign	1.08971814719052	1.08980499249229
ENSG00000243195	TUBBP11	promoter	0	32	32	0	3.20306597369505	3.20306597369505	-7.12851743197649	PANCANCER	PANCANCER	0.503835844993664	0.503835844993664
ENSG00000243197	TUSC7	UTR	0	37	37	0	3.70566148885185	3.70566148885185	-10.585937665609	PANCANCER	PANCANCER	0.93130627376348	0.93130627376348
ENSG00000243199	RP11-408P14.1	UTR	1	4	12	8	0.0142489359533797	2.53323819423588	1.60355420793071	PANCANCER	PANCANCER	0.142902777503473	0.458692062200713
ENSG00000243207	PPAN-P2RY11	UTR	0	2	2	0	0.522709705814086	0.522709705814086	-2.31713138933008	PANCANCER	PANCANCER	0.0632373658519754	0.0632373658519754
ENSG00000243207	PPAN-P2RY11	cds	0	6	6	0	0.786786426892781	0.786786426892781	-5.17694060071611	PANCANCER	PANCANCER	0.157226138248536	0.157226138248536	0.791172173848479	0.930450707382865
ENSG00000243207	PPAN-P2RY11	intron	0	2	2	0	-3.39208243221253	-3.39208243221253	-7.20365231746822	Eso-AdenoCA	Eso-AdenoCA	0.000468412169807309	0.000468412169807309
ENSG00000243207	PPAN-P2RY11	nonsense	0	0	0	0	-0.999966732248981	-0.999966732248981	-0.999966732248981	Bone-Benign	Bone-Benign	0	0
ENSG00000243207	PPAN-P2RY11	nonsynonymous	0	8	8	0	0.457333149670195	0.457333149670195	-6.77067463338797	Lung-AdenoCA	Lung-AdenoCA	0.221198416917998	0.221198416917998
ENSG00000243207	PPAN-P2RY11	promoter	0	8	8	0	0.182744448974602	0.182744448974602	-6.6115964529969	Eso-AdenoCA	Eso-AdenoCA	0.139210944143086	0.139210944143086
ENSG00000243207	PPAN-P2RY11	synonymous	0	6	6	0	1.34962487401803	1.34962487401803	-3.21328948878247	PANCANCER	PANCANCER	0.16709874473466	0.16709874473466
ENSG00000243220	AC006159.4	UTR	0	2	2	0	-0.826338709090925	-0.826338709090925	-3.77299332177355	Panc-AdenoCA	Panc-AdenoCA	0.0632373658519754	0.0632373658519754
ENSG00000243220	AC006159.4	intergenic	0	7	7	0	1.04845224791254	1.04845224791254	-6.29461647335782	Breast-AdenoCA	Breast-AdenoCA	0.00347868934289108	0.00347868934289108
ENSG00000243220	AC006159.4	intron	0	16	16	0	-1.85041967073892	-1.85041967073892	-16.3701402231073	Ovary-AdenoCA	Ovary-AdenoCA	0.0160256724390808	0.0160256724390808
ENSG00000243224	RP5-1157M23.2	UTR	0	2	2	0	-2.02575208111465	-2.02575208111465	-5.25858696550695	Prost-AdenoCA	Prost-AdenoCA	0.0632373658519754	0.0632373658519754
ENSG00000243224	RP5-1157M23.2	intergenic	0	5	5	0	-1.92724242974228	-1.92724242974228	-9.8792482015658	Bone-Osteosarc	Bone-Osteosarc	0.00189031116855753	0.00189031116855753
ENSG00000243224	RP5-1157M23.2	intron	0	6	6	0	1.05545775564073	1.05545775564073	-4.35908300097697	Breast-AdenoCA	Breast-AdenoCA	0.00334663967825621	0.00334663967825621
ENSG00000243225	RP11-7F17.1	UTR	0	2	2	0	-0.487509570753963	-0.487509570753963	-3.37893855854631	Breast-AdenoCA	Breast-AdenoCA	0.0632373658519754	0.0632373658519754
ENSG00000243225	RP11-7F17.1	intergenic	0	82	82	0	-1.82406073877915	-1.82406073877915	-20	Kidney-RCC.papillary	Kidney-RCC.papillary	0.151046225292236	0.151046225292236
ENSG00000243225	RP11-7F17.1	promoter	0	6	6	0	-0.0238913315656508	-0.0238913315656508	-6.09337983094952	Liver-HCC	Liver-HCC	0.0865108679124638	0.0865108679124638
ENSG00000243232	PCDHAC2	UTR	0	3	3	0	0.144476066690588	0.144476066690588	-3.64147631912523	PANCANCER	PANCANCER	0.103035411741398	0.103035411741398
ENSG00000243232	PCDHAC2	cds	0	13	13	0	0.831235889024026	0.831235889024026	-8.63649268221777	ColoRect-AdenoCA	ColoRect-AdenoCA	0.365617058624106	0.365617058624106	0.54100532571556	0.930450707382865
ENSG00000243232	PCDHAC2	intergenic	1	120	121	2	2.16662841079337	2.20959484121149	-20	Prost-AdenoCA	Prost-AdenoCA	0.245526988264657	0.247613106233403
ENSG00000243232	PCDHAC2	nonsense	0	0	0	0	-0.999966732248981	-0.999966732248981	-0.999966732248981	Bone-Benign	Bone-Benign	0	0
ENSG00000243232	PCDHAC2	nonsynonymous	0	10	10	0	0.50479995078122	0.50479995078122	-7.82774360886383	Liver-HCC	Liver-HCC	0.311961347997169	0.311961347997169
ENSG00000243232	PCDHAC2	synonymous	0	6	6	0	1.00144446470004	1.00144446470004	-3.55855977736346	PANCANCER	PANCANCER	0.157226138248536	0.157226138248536
ENSG00000243234	CTD-2583A14.1	UTR	0	2	2	0	-0.888571743081751	-0.888571743081751	-3.84696452916227	Eso-AdenoCA	Eso-AdenoCA	0.0632373658519754	0.0632373658519754
ENSG00000243234	CTD-2583A14.1	intergenic	0	13	13	0	0.321377127779385	0.321377127779385	-12.3111666193866	Eso-AdenoCA	Eso-AdenoCA	0.0107964848221829	0.0107964848221829
ENSG00000243234	CTD-2583A14.1	promoter	0	11	11	0	0.506719521814755	0.506719521814755	-7.12851743197649	ColoRect-AdenoCA	ColoRect-AdenoCA	0.18144880829944	0.18144880829944
ENSG00000243236	RP1-214M20.2	intergenic	0	81	81	0	-0.871903066876368	-0.871903066876368	-20	Cervix-SCC	Cervix-SCC	0.154838554581018	0.154838554581018
ENSG00000243236	RP1-214M20.2	intron	1	72	73	1	1.02360919101112	1.08822464214769	-20	Liver-HCC	Liver-HCC	0.147700262577462	0.149944518991183
ENSG00000243236	RP1-214M20.2	promoter	0	5	5	0	-1.4496438447089	-1.4496438447089	-7.12851743197649	ColoRect-AdenoCA	ColoRect-AdenoCA	0.0647076077366795	0.0647076077366795
ENSG00000243238	IGKV2-30	UTR	1	0	2	2	-0.137326148801465	1.05705313980532	1.05705313980532	PANCANCER	PANCANCER	0	0.0632373658519754
ENSG00000243238	IGKV2-30	cds	1	1	7	7	-1.62777463465672	2.95688691314063	2.95688691314063	Lymph-BNHL	PANCANCER	0.0168507585046944	0.194654172472609
ENSG00000243238	IGKV2-30	intergenic	1	17	55	39	-1.68333086804342	3.82001729286753	2.21545210604081	Lung-AdenoCA	PANCANCER	0.015642120622136	0.0913940398174575
ENSG00000243238	IGKV2-30	intron	1	13	18	11	3.2515367877908	3.88600657748306	2.92583465474184	Lymph-BNHL	Lymph-BNHL	0.0164337455556276	0.024726658948691
ENSG00000243238	IGKV2-30	nonsense	0	0	0	0	-0.999966732248981	-0.999966732248981	-0.999966732248981	Bone-Benign	Bone-Benign	0	0
ENSG00000243238	IGKV2-30	nonsynonymous	1	1	7	7	-1.00889475903447	3.27119587477781	3.27119587477781	Lymph-BNHL	PANCANCER	0.0168507585046944	0.194654172472609
ENSG00000243238	IGKV2-30	promoter	1	15	21	8	1.2898749075245	2.13948270093528	-0.290472266570655	Liver-HCC	PANCANCER	0.26586132621841	0.366016783907164
ENSG00000243238	IGKV2-30	synonymous	1	1	1	1	-0.0418332662012584	-0.0418332662012584	-0.0418332662012584	Lymph-BNHL	Lymph-BNHL	0.0168507585046944	0.0168507585046944
ENSG00000243243	AC073130.3	UTR	0	2	2	0	-1.6450364062555	-1.6450364062555	-4.77497300725806	Head-SCC	Head-SCC	0.0632373658519754	0.0632373658519754
ENSG00000243244	STON1	UTR	0	20	20	0	0.0777746227181149	0.0777746227181149	-16.0342887512657	Ovary-AdenoCA	Ovary-AdenoCA	0.627300220454327	0.627300220454327
ENSG00000243244	STON1	intergenic	1	16	18	2	-0.863874865359452	-0.333581574605667	-10.2261220847685	SoftTissue-Liposarc	Breast-AdenoCA	0.0145733115931059	0.0177890574160573
ENSG00000243244	STON1	nonsense	0	1	1	0	-2.20724341994048e-06	-2.20724341994048e-06	-0.999966732248981	Bone-Benign	Bone-Benign	0.0168507585046944	0.0168507585046944
ENSG00000243244	STON1	nonsynonymous	0	5	5	0	-0.50343850531944	-0.50343850531944	-6.33278486818884	Head-SCC	Head-SCC	0.12845287752837	0.12845287752837
ENSG00000243244	STON1	promoter	0	8	8	0	-0.290472266570655	-0.290472266570655	-7.12851743197649	Eso-AdenoCA	Eso-AdenoCA	0.120113146564423	0.120113146564423
ENSG00000243244	STON1	synonymous	0	3	3	0	0.174572181768196	0.174572181768196	-3.07875494913034	Liver-HCC	Liver-HCC	0.081026777156032	0.081026777156032
ENSG00000243251	PGBD3	cds	0	8	8	0	0.134948237381456	0.134948237381456	-7.32258119198229	Liver-HCC	Liver-HCC	0.221198416917998	0.221198416917998	0.813892166486039	0.930450707382865
ENSG00000243251	PGBD3	nonsense	0	0	0	0	-0.999966732248981	-0.999966732248981	-0.999966732248981	Bone-Benign	Bone-Benign	0	0
ENSG00000243251	PGBD3	nonsynonymous	0	5	5	0	0.00843858789015497	0.00843858789015497	-5.54546587037308	Liver-HCC	Liver-HCC	0.138712645053166	0.138712645053166
ENSG00000243251	PGBD3	synonymous	0	3	3	0	0.505224733544063	0.505224733544063	-2.85790850816493	PANCANCER	PANCANCER	0.0698938379269993	0.0698938379269993
ENSG00000243256	RPL30P14	UTR	0	3	3	0	0.752116026533271	0.752116026533271	-2.93967303075332	PANCANCER	PANCANCER	0.103035411741398	0.103035411741398
ENSG00000243257	RP11-567P17.2	UTR	0	2	2	0	0.670507547552774	0.670507547552774	-2.17807701309805	PANCANCER	PANCANCER	0.0632373658519754	0.0632373658519754
ENSG00000243264	IGKV2D-29	cds	1	0	1	1	-3.2326298853825	-1.62777463465672	-1.62777463465672	Liver-HCC	Liver-HCC	0	0.0168507585046944
ENSG00000243264	IGKV2D-29	intergenic	1	16	83	69	-3.84860037936064	4.34492805514428	3.4365411923948	Prost-AdenoCA	PANCANCER	0.0151938261405888	0.155242233266462
ENSG00000243264	IGKV2D-29	intron	0	1	1	0	-1.36409704876086	-1.36409704876086	-2.56860656807264	Eso-AdenoCA	Eso-AdenoCA	0.000162571562089653	0.000162571562089653
ENSG00000243264	IGKV2D-29	nonsense	0	0	0	0	-0.999966732248981	-0.999966732248981	-0.999966732248981	Bone-Benign	Bone-Benign	0	0
ENSG00000243264	IGKV2D-29	nonsynonymous	1	0	1	1	-2.53096019638122	-1.00889475903447	-1.00889475903447	Skin-Melanoma.mucosal	Skin-Melanoma.mucosal	0	0.0168507585046944
ENSG00000243264	IGKV2D-29	promoter	1	0	14	14	-7.12851743197649	1.1156647501168	1.1156647501168	Lung-SCC	Eso-AdenoCA	0	0.238266007800628
ENSG00000243264	IGKV2D-29	synonymous	0	0	0	0	-1.0824953165399	-1.0824953165399	-1.0824953165399	Skin-Melanoma.mucosal	Skin-Melanoma.mucosal	0	0
ENSG00000243268	ATP5A1P1	UTR	1	0	1	1	-5.72168946606904	-4.05297703422419	-4.05297703422419	Lung-SCC	Lung-SCC	0	0.026346277695005
ENSG00000243268	ATP5A1P1	intergenic	1	14	161	147	-13.6584062819178	-0.865083553403941	-1.34160523558852	CNS-Oligo	Prost-AdenoCA	0.0121657927340886	0.324819046932699
ENSG00000243268	ATP5A1P1	promoter	1	2	10	8	-5.12729889070913	-1.02155448215319	-1.59080315029723	Panc-AdenoCA	Panc-AdenoCA	0.0188262828791688	0.171405317475381
ENSG00000243273	RP11-166N6.2	UTR	0	3	3	0	0.0734936633050738	0.0734936633050738	-3.72707205133181	Panc-AdenoCA	Panc-AdenoCA	0.118997312557339	0.118997312557339
ENSG00000243276	RP11-384F7.1	UTR	0	13	13	0	2.43956746236277	2.43956746236277	-5.17534432991451	PANCANCER	PANCANCER	0.4697459399759	0.4697459399759
ENSG00000243276	RP11-384F7.1	intergenic	1	890	892	5	0.0720365472558625	0.080180060930183	-20	Breast-AdenoCA	Breast-AdenoCA	0.988728226205371	0.989950684649306
ENSG00000243276	RP11-384F7.1	intron	1	1664	1667	29	-1.14586620656081	-1.13702510064387	-20	Prost-AdenoCA	Prost-AdenoCA	1.18531249084277	1.18582472548855
ENSG00000243276	RP11-384F7.1	promoter	0	21	21	0	2.13948270093528	2.13948270093528	-7.12851743197649	Ovary-AdenoCA	Ovary-AdenoCA	0.351049432111934	0.351049432111934
ENSG00000243279	PRAF2	UTR	0	9	9	0	1.49908070269153	1.49908070269153	-5.29552907724948	PANCANCER	PANCANCER	0.329160185360382	0.329160185360382
ENSG00000243279	PRAF2	cds	0	3	3	0	0.087111487771119	0.087111487771119	-4.02887555539953	PANCANCER	PANCANCER	0.0698938379269993	0.0698938379269993	0.895733399881697	0.9348179178756
ENSG00000243279	PRAF2	intergenic	0	3	3	0	0.225018737036258	0.225018737036258	-3.79416195658501	Ovary-AdenoCA	Ovary-AdenoCA	0.000803866650750162	0.000803866650750162
ENSG00000243279	PRAF2	intron	0	3	3	0	-1.52887110552478	-1.52887110552478	-6.03129069304563	Kidney-RCC.papillary	Kidney-RCC.papillary	0.000904100951033548	0.000904100951033548
ENSG00000243279	PRAF2	nonsense	0	0	0	0	-0.999966732248981	-0.999966732248981	-0.999966732248981	Bone-Benign	Bone-Benign	0	0
ENSG00000243279	PRAF2	nonsynonymous	0	3	3	0	0.70389495394668	0.70389495394668	-3.18708012111956	PANCANCER	PANCANCER	0.0698938379269993	0.0698938379269993
ENSG00000243279	PRAF2	synonymous	0	0	0	0	-1.78264922313753	-1.78264922313753	-1.78264922313753	Skin-Melanoma.mucosal	Skin-Melanoma.mucosal	0	0
ENSG00000243280	RP11-477G18.2	UTR	0	1	1	0	-1.37253803961437	-1.37253803961437	-2.79193078197976	Head-SCC	Head-SCC	0.026346277695005	0.026346277695005
ENSG00000243284	VSIG8	UTR	0	1	1	0	-2.28165486415685	-2.28165486415685	-3.7534574799562	Panc-AdenoCA	Panc-AdenoCA	0.026346277695005	0.026346277695005
ENSG00000243284	VSIG8	cds	0	5	5	0	0.373765601203355	0.373765601203355	-5.130071313531	PANCANCER	PANCANCER	0.12845287752837	0.12845287752837	0.499070892381069	0.930450707382865
ENSG00000243284	VSIG8	intron	0	14	14	0	-1.94740637098942	-1.94740637098942	-15.5900394241006	Breast-AdenoCA	Breast-AdenoCA	0.0123441851524868	0.0123441851524868
ENSG00000243284	VSIG8	nonsense	0	1	1	0	-2.20724341994048e-06	-2.20724341994048e-06	-0.999966732248981	Prost-AdenoCA	Prost-AdenoCA	0.0168507585046944	0.0168507585046944
ENSG00000243284	VSIG8	nonsynonymous	0	3	3	0	-0.442876898108105	-0.442876898108105	-4.51492186375377	Breast-AdenoCA	Breast-AdenoCA	0.0698938379269993	0.0698938379269993
ENSG00000243284	VSIG8	synonymous	0	1	1	0	-1.22593153031624	-1.22593153031624	-2.65723221646002	Bladder-TCC	Bladder-TCC	0.0168507585046944	0.0168507585046944
ENSG00000243287	RPS17P14	UTR	0	6	6	0	2.040108179645	2.040108179645	-3.12663013214366	PANCANCER	PANCANCER	0.232262538758418	0.232262538758418
ENSG00000243289	CTGLF8P	intergenic	1	3	21	18	-17.3533323067448	-6.75605562764	-7.59554834789464	CNS-PiloAstro	CNS-PiloAstro	0.000947079268653894	0.0218200366103187
ENSG00000243289	CTGLF8P	intron	1	3	18	15	-14.1899927142531	-5.3696517531368	-6.26717082481055	Skin-Melanoma.acral	CNS-PiloAstro	0.000904100951033548	0.0181234179646932
ENSG00000243289	CTGLF8P	promoter	1	0	5	5	-7.12851743197649	-1.4496438447089	-1.4496438447089	Myeloid-MPN	Lymph-CLL	0	0.0647076077366795
ENSG00000243290	IGKV1-12	cds	1	1	8	7	-1.59557795485783	3.31488930546674	2.99676146796935	Lymph-BNHL	PANCANCER	0.0168507585046944	0.239558000909736
ENSG00000243290	IGKV1-12	intergenic	1	2	73	71	-12.5138531064164	4.76568081369588	4.63387512618174	Cervix-SCC	PANCANCER	0.000415883205612921	0.134335858150461
ENSG00000243290	IGKV1-12	intron	1	0	2	2	-0.865052737072808	1.00080997227163	1.00080997227163	Breast-AdenoCA	PANCANCER	0	0.000468412169807309
ENSG00000243290	IGKV1-12	nonsense	1	0	1	1	-0.999966732248981	-2.20724341994048e-06	-2.20724341994048e-06	Bone-Benign	Lymph-BNHL	0	0.0168507585046944
ENSG00000243290	IGKV1-12	nonsynonymous	1	1	5	4	-0.98213351513715	2.56088385134204	2.06952766962389	Lymph-BNHL	PANCANCER	0.0168507585046944	0.138712645053166
ENSG00000243290	IGKV1-12	promoter	1	2	24	23	-3.70949484927357	2.47665557730102	2.36919060349555	Lymph-BNHL	PANCANCER	0.0188262828791688	0.380785198255802
ENSG00000243290	IGKV1-12	synonymous	1	0	3	3	-1.06191084485141	1.70834947644024	1.70834947644024	Skin-Melanoma.mucosal	PANCANCER	0	0.0698938379269993
ENSG00000243295	CTD-2185K10.1	UTR	0	6	6	0	1.31356170321641	1.31356170321641	-4.09230385823768	PANCANCER	PANCANCER	0.232262538758418	0.232262538758418
ENSG00000243295	CTD-2185K10.1	intergenic	1	525	527	5	-0.966821779832609	-0.950955839356856	-20	CNS-GBM	CNS-GBM	0.798180947981224	0.799115844315583
ENSG00000243295	CTD-2185K10.1	intron	0	222	222	0	1.1855368840254	1.1855368840254	-20	Kidney-ChRCC	Kidney-ChRCC	0.461883366114221	0.461883366114221
ENSG00000243295	CTD-2185K10.1	promoter	0	14	14	0	1.1156647501168	1.1156647501168	-7.12851743197649	PANCANCER	PANCANCER	0.2269172976195	0.2269172976195
ENSG00000243296	RP11-779P15.1	UTR	0	4	4	0	0.991094202602476	0.991094202602476	-3.36080995306129	Liver-HCC	Liver-HCC	0.158057910524826	0.158057910524826
ENSG00000243296	RP11-779P15.1	intergenic	1	580	584	11	1.66522881949073	1.69492381827566	-16.7001722364054	Breast-LobularCA	Breast-LobularCA	0.862533648632727	0.865403121970565
ENSG00000243296	RP11-779P15.1	intron	0	35	35	0	2.55451184456579	2.55451184456579	-13.8760676670072	Eso-AdenoCA	Eso-AdenoCA	0.0538842805156614	0.0538842805156614
ENSG00000243296	RP11-779P15.1	promoter	0	15	15	0	1.2898749075245	1.2898749075245	-7.12851743197649	Liver-HCC	Liver-HCC	0.26586132621841	0.26586132621841
ENSG00000243297	RPL31P61	UTR	0	4	4	0	1.25262612459295	1.25262612459295	-3.05242993881742	ColoRect-AdenoCA	ColoRect-AdenoCA	0.158057910524826	0.158057910524826
ENSG00000243300	LINC00359	UTR	0	4	4	0	0.297794954742257	0.297794954742257	-4.25136008251093	PANCANCER	PANCANCER	0.142902777503473	0.142902777503473
ENSG00000243300	LINC00359	intergenic	0	150	150	0	1.37024297696171	1.37024297696171	-20	CNS-Medullo	CNS-Medullo	0.320275774091569	0.320275774091569
ENSG00000243300	LINC00359	intron	0	180	180	0	1.55759192448066	1.55759192448066	-20	Skin-Melanoma.cutaneous	Skin-Melanoma.cutaneous	0.388457007053684	0.388457007053684
ENSG00000243300	LINC00359	promoter	0	3	3	0	-0.138140569902431	-0.138140569902431	-4.27665612148191	Liver-HCC	Liver-HCC	0.0383394421090717	0.0383394421090717
ENSG00000243302	RP11-274B21.2	UTR	1	0	2	2	-5.38571326652738	-2.12436526733628	-2.12436526733628	Lung-SCC	Lung-SCC	0	0.0632373658519754
ENSG00000243302	RP11-274B21.2	intergenic	1	14	29	15	-4.585322983804	-0.903782793185628	-4.23653611093762	Kidney-RCC.papillary	Bladder-TCC	0.0111130148683638	0.0374000645201922
ENSG00000243302	RP11-274B21.2	promoter	1	2	10	8	-4.11966212705301	-0.118539692285306	-0.673282849781031	Liver-HCC	Ovary-AdenoCA	0.0244413940201804	0.175975878235551
ENSG00000243303	RP11-268I9.1	UTR	0	1	1	0	-1.51578515497695	-1.51578515497695	-2.93967303075332	Panc-AdenoCA	Panc-AdenoCA	0.026346277695005	0.026346277695005
ENSG00000243304	CTC-428G20.1	UTR	0	4	4	0	0.165192955674334	0.165192955674334	-4.43118326081656	Stomach-AdenoCA	Stomach-AdenoCA	0.158057910524826	0.158057910524826
ENSG00000243304	CTC-428G20.1	promoter	0	5	5	0	-0.529069325124618	-0.529069325124618	-6.15345117277169	Prost-AdenoCA	Prost-AdenoCA	0.0647076077366795	0.0647076077366795
ENSG00000243305	RP11-362A9.3	intergenic	1	321	322	3	-0.179581832737994	-0.164600710122929	-20	Bladder-TCC	Ovary-AdenoCA	0.585942367526815	0.587370549251435
ENSG00000243305	RP11-362A9.3	intron	0	136	136	0	1.38670624347438	1.38670624347438	-20	Skin-Melanoma.cutaneous	Skin-Melanoma.cutaneous	0.295854398311383	0.295854398311383
ENSG00000243305	RP11-362A9.3	promoter	0	10	10	0	0.266056956706011	0.266056956706011	-7.12851743197649	Breast-AdenoCA	Breast-AdenoCA	0.157766247036549	0.157766247036549
ENSG00000243307	RP11-239L20.3	UTR	1	0	2	2	-7.0330772454458	-3.37939626838004	-3.37939626838004	Liver-HCC	Liver-HCC	0	0.0800967589825601
ENSG00000243312	RP11-397E7.1	UTR	0	3	3	0	-0.611284469134851	-0.611284469134851	-4.61476492105231	Eso-AdenoCA	Eso-AdenoCA	0.103035411741398	0.103035411741398
ENSG00000243312	RP11-397E7.1	intergenic	1	23	27	4	-3.23176309742425	-2.39641607574997	-12.3446777732319	Kidney-RCC.clearcell	Kidney-RCC.clearcell	0.0247698540334413	0.0324451103003165
ENSG00000243312	RP11-397E7.1	intron	0	2	2	0	-0.103174139671272	-0.103174139671272	-2.48254068987751	Liver-HCC	Liver-HCC	0.000468412169807309	0.000468412169807309
ENSG00000243312	RP11-397E7.1	promoter	0	3	3	0	-2.70949484927357	-2.70949484927357	-7.12851743197649	Lymph-BNHL	Lymph-BNHL	0.0328802846173035	0.0328802846173035
ENSG00000243314	RP11-538P18.1	UTR	0	3	3	0	0.657276548171624	0.657276548171624	-3.04450032317128	Ovary-AdenoCA	Ovary-AdenoCA	0.118997312557339	0.118997312557339
ENSG00000243316	GUCY2GP	UTR	0	12	12	0	0.0227409854353763	0.0227409854353763	-10.3437067352996	Liver-HCC	Liver-HCC	0.426317294502949	0.426317294502949
ENSG00000243316	GUCY2GP	intergenic	1	36	37	1	0.514766850853565	0.648527013712466	-17.3860676980329	Liver-HCC	Lymph-BNHL	0.0493517159019716	0.0513713834687337
ENSG00000243316	GUCY2GP	intron	0	185	185	0	1.11024229731759	1.11024229731759	-20	Kidney-RCC.papillary	Kidney-RCC.papillary	0.381205764167012	0.381205764167012
ENSG00000243316	GUCY2GP	promoter	0	7	7	0	-0.619801202536463	-0.619801202536463	-7.12851743197649	Kidney-RCC.clearcell	Kidney-RCC.clearcell	0.116651473847221	0.116651473847221
ENSG00000243317	C7orf73	UTR	0	8	8	0	-1.52022858619938	-1.52022858619938	-10.8244184004595	Eso-AdenoCA	Eso-AdenoCA	0.311471576959729	0.311471576959729
ENSG00000243317	C7orf73	intron	0	60	60	0	0.152536405910122	0.152536405910122	-20	Panc-Endocrine	Panc-Endocrine	0.112826543373252	0.112826543373252
ENSG00000243317	C7orf73	nonsense	0	0	0	0	-0.999966732248981	-0.999966732248981	-0.999966732248981	Bone-Benign	Bone-Benign	0	0
ENSG00000243317	C7orf73	nonsynonymous	0	0	0	0	-1.28351676182243	-1.28351676182243	-1.28351676182243	Skin-Melanoma.mucosal	Skin-Melanoma.mucosal	0	0
ENSG00000243317	C7orf73	promoter	0	6	6	0	1.05734267286851	1.05734267286851	-4.70944587525748	PANCANCER	PANCANCER	0.0814715917814266	0.0814715917814266
ENSG00000243317	C7orf73	synonymous	0	0	0	0	-0.741856188055242	-0.741856188055242	-0.741856188055242	Skin-Melanoma.mucosal	Skin-Melanoma.mucosal	0	0
ENSG00000243319	FGF14-IT1	UTR	0	11	11	0	0.568153797335126	0.568153797335126	-8.32880128789169	ColoRect-AdenoCA	ColoRect-AdenoCA	0.431436795489989	0.431436795489989
ENSG00000243321	snoU13	UTR	0	9	9	0	0.436679754135925	0.436679754135925	-7.3644992532782	Liver-HCC	Liver-HCC	0.385769103645568	0.385769103645568
ENSG00000243321	snoU13	intron	0	2	2	0	-1.12619001710979	-1.12619001710979	-4.00474978590063	Head-SCC	Head-SCC	0.000468412169807309	0.000468412169807309
ENSG00000243323	PTPRVP	UTR	0	35	35	0	1.86665416711516	1.86665416711516	-18.9929324401308	PANCANCER	PANCANCER	0.816129046992762	0.816129046992762
ENSG00000243323	PTPRVP	intergenic	1	12	14	2	-0.448063833221512	0.175202934106508	-7.68217605515583	Biliary-AdenoCA	Biliary-AdenoCA	0.00889795802689131	0.0115156552621247
ENSG00000243323	PTPRVP	intron	0	49	49	0	-0.201429547302404	-0.201429547302404	-20	CNS-Medullo	CNS-Medullo	0.0833427163665941	0.0833427163665941
ENSG00000243323	PTPRVP	promoter	0	9	9	0	1.68336944918009e-05	1.68336944918009e-05	-7.12851743197649	Kidney-ChRCC	Kidney-ChRCC	0.136769832507907	0.136769832507907
ENSG00000243328	RP11-520P18.1	UTR	0	2	2	0	-0.0765922033008473	-0.0765922033008473	-2.92314980188792	Lung-SCC	Lung-SCC	0.0632373658519754	0.0632373658519754
ENSG00000243328	RP11-520P18.1	intergenic	1	36	42	8	0.739789094086779	1.48743520137501	-6.70192234182612	Panc-AdenoCA	Panc-AdenoCA	0.0498410134120819	0.0627399820545693
ENSG00000243328	RP11-520P18.1	intron	0	1	1	0	-1.1763123321239	-1.1763123321239	-2.34149827943175	Liver-HCC	Liver-HCC	0.000162571562089653	0.000162571562089653
ENSG00000243328	RP11-520P18.1	promoter	0	13	13	0	0.928538729474111	0.928538729474111	-7.12851743197649	Lung-SCC	Lung-SCC	0.216405816488011	0.216405816488011
ENSG00000243335	KCTD7	UTR	0	20	20	0	0.787534087969236	0.787534087969236	-13.7043629343206	Kidney-RCC.clearcell	Kidney-RCC.clearcell	0.632460097484603	0.632460097484603
ENSG00000243335	KCTD7	cds	0	2	2	0	-1.45018405379428	-1.45018405379428	-4.69598527258344	Ovary-AdenoCA	Ovary-AdenoCA	0.0417634788949686	0.0417634788949686	0.430628883985191	0.930450707382865
ENSG00000243335	KCTD7	intergenic	0	48	48	0	1.5886044676043	1.5886044676043	-20	Lymph-BNHL	Lymph-BNHL	0.0755461045898551	0.0755461045898551
ENSG00000243335	KCTD7	intron	1	89	91	4	-1.19845008147548	-1.07533883498707	-18.3847364016131	Bone-Osteosarc	Bone-Osteosarc	0.18023992206824	0.184385622968169
ENSG00000243335	KCTD7	nonsense	0	0	0	0	-0.999966732248981	-0.999966732248981	-0.999966732248981	Bone-Benign	Bone-Benign	0	0
ENSG00000243335	KCTD7	nonsynonymous	0	3	3	0	-0.32937829586652	-0.32937829586652	-4.37139544598224	Lymph-BNHL	Lymph-BNHL	0.0698938379269993	0.0698938379269993
ENSG00000243335	KCTD7	promoter	0	9	9	0	1.68336944918009e-05	1.68336944918009e-05	-7.12851743197649	Skin-Melanoma.cutaneous	Skin-Melanoma.cutaneous	0.149469418796776	0.149469418796776
ENSG00000243335	KCTD7	synonymous	0	1	1	0	-1.17765859405296	-1.17765859405296	-2.64544557520141	Lymph-BNHL	Lymph-BNHL	0.0168507585046944	0.0168507585046944
ENSG00000243345	RP11-458K10.3	UTR	0	19	19	0	3.73717649050229	3.73717649050229	-4.33598414458249	PANCANCER	PANCANCER	0.637194485934538	0.637194485934538
ENSG00000243345	RP11-458K10.3	intergenic	1	683	686	4	0.546330844162621	0.563696337939926	-20	Prost-AdenoCA	Prost-AdenoCA	0.913291377194513	0.915262353006
ENSG00000243345	RP11-458K10.3	intron	0	5	5	0	1.05692780291455	1.05692780291455	-3.55093146888888	Liver-HCC	Liver-HCC	0.00258737470127057	0.00258737470127057
ENSG00000243345	RP11-458K10.3	promoter	0	12	12	0	0.726427230088515	0.726427230088515	-7.12851743197649	ColoRect-AdenoCA	ColoRect-AdenoCA	0.211252574054107	0.211252574054107
ENSG00000243347	RP11-501O2.4	UTR	0	10	10	0	2.44806980101156	2.44806980101156	-4.0863571650406	PANCANCER	PANCANCER	0.369157122889164	0.369157122889164
ENSG00000243347	RP11-501O2.4	intron	1	529	531	6	3.62453183498782	3.64587485735997	-20	Eso-AdenoCA	Eso-AdenoCA	0.832681287858637	0.834353958625671
ENSG00000243347	RP11-501O2.4	promoter	1	2	3	1	0.161737431113539	1.08479925562967	-1.48700335150142	PANCANCER	PANCANCER	0.0188262828791688	0.0328802846173035
ENSG00000243349	RP11-445N18.7	UTR	0	17	17	0	1.21787404871031	1.21787404871031	-10.2092174533607	Eso-AdenoCA	Eso-AdenoCA	0.553072702487886	0.553072702487886
ENSG00000243349	RP11-445N18.7	intron	0	33	33	0	1.4076618275013	1.4076618275013	-15.8262532694417	Lung-SCC	Lung-SCC	0.0473891021410142	0.0473891021410142
ENSG00000243350	RP11-379F12.3	UTR	0	2	2	0	0.141846520489962	0.141846520489962	-2.69447604009715	PANCANCER	PANCANCER	0.0632373658519754	0.0632373658519754
ENSG00000243353	RP11-667M19.1	UTR	0	1	1	0	-0.641504836851437	-0.641504836851437	-2.07067473541349	Panc-AdenoCA	Panc-AdenoCA	0.026346277695005	0.026346277695005
ENSG00000243355	RP11-57G22.1	UTR	0	2	2	0	0.343072656241459	0.343072656241459	-2.49187876329903	PANCANCER	PANCANCER	0.0632373658519754	0.0632373658519754
ENSG00000243355	RP11-57G22.1	intergenic	1	151	152	2	1.47169303452514	1.50548482357081	-20	Liver-HCC	Liver-HCC	0.320640153217779	0.322247269724024
ENSG00000243355	RP11-57G22.1	promoter	0	9	9	0	1.68336944918009e-05	1.68336944918009e-05	-7.12851743197649	Liver-HCC	Liver-HCC	0.155412974746047	0.155412974746047
ENSG00000243364	EFNA4	cds	0	5	5	0	0.911952294577128	0.911952294577128	-4.46068511899094	PANCANCER	PANCANCER	0.12845287752837	0.12845287752837	0.61183302713003	0.930450707382865
ENSG00000243364	EFNA4	intron	1	23	25	2	1.0518029969025	1.36827080458789	-8.33858158730227	Lymph-BNHL	Lymph-BNHL	0.0280204269649866	0.0315830845914329
ENSG00000243364	EFNA4	nonsense	0	0	0	0	-0.999966732248981	-0.999966732248981	-0.999966732248981	Bone-Benign	Bone-Benign	0	0
ENSG00000243364	EFNA4	nonsynonymous	0	4	4	0	1.01286835602886	1.01286835602886	-3.54750473159892	PANCANCER	PANCANCER	0.0991470136273565	0.0991470136273565
ENSG00000243364	EFNA4	promoter	0	1	1	0	-1.76901980953459	-1.76901980953459	-3.39272738720098	Liver-HCC	Liver-HCC	0.00723230035029721	0.00723230035029721
ENSG00000243364	EFNA4	synonymous	0	1	1	0	-0.699549215968668	-0.699549215968668	-2.17918436286149	Kidney-RCC.clearcell	Kidney-RCC.clearcell	0.0168507585046944	0.0168507585046944
ENSG00000243368	MCCC1-AS1	UTR	0	4	4	0	0.388909676325503	0.388909676325503	-4.1288310966815	PANCANCER	PANCANCER	0.142902777503473	0.142902777503473
ENSG00000243368	MCCC1-AS1	cds	0	1	1	0	-0.0314072809566896	-0.0314072809566896	-1.06212765474765	PANCANCER	PANCANCER	0.0168507585046944	0.0168507585046944
ENSG00000243378	RP11-646E18.3	UTR	0	2	2	0	-0.12963109603288	-0.12963109603288	-2.98042860284327	Liver-HCC	Liver-HCC	0.0632373658519754	0.0632373658519754
ENSG00000243378	RP11-646E18.3	intergenic	0	172	172	0	0.0852059876096845	0.0852059876096845	-20	SoftTissue-Leiomyo	SoftTissue-Leiomyo	0.342128270330508	0.342128270330508
ENSG00000243378	RP11-646E18.3	promoter	0	16	16	0	1.45283762648254	1.45283762648254	-7.12851743197649	Liver-HCC	Liver-HCC	0.291838535480705	0.291838535480705
ENSG00000243382	ATP5A1P10	UTR	1	0	6	6	-5.71115684794066	0.273106304717875	0.273106304717875	CNS-GBM	PANCANCER	0	0.218498742254977
ENSG00000243382	ATP5A1P10	intergenic	1	5	147	142	-18.457237190617	-0.426044344027399	-0.610599195560341	Bone-Epith	Bone-Epith	0.00189031116855753	0.29805002693279
ENSG00000243382	ATP5A1P10	promoter	1	0	10	10	-8.66235738948398	-1.02030962061317	-1.02030962061317	Eso-AdenoCA	Eso-AdenoCA	0	0.196269096222944
ENSG00000243384	RP11-475O23.2	UTR	0	1	1	0	-1.52364164115285	-1.52364164115285	-2.9477750649029	Prost-AdenoCA	Prost-AdenoCA	0.026346277695005	0.026346277695005
ENSG00000243385	CTD-2110K23.1	UTR	0	1	1	0	-2.31457893761513	-2.31457893761513	-3.7891928311926	Head-SCC	Head-SCC	0.026346277695005	0.026346277695005
ENSG00000243388	RPL3P3	UTR	0	9	9	0	1.36204063322951	1.36204063322951	-5.54529210938177	PANCANCER	PANCANCER	0.341257998829313	0.341257998829313
ENSG00000243389	AC012442.5	UTR	0	2	2	0	0.494856927916033	0.494856927916033	-2.34379134333054	PANCANCER	PANCANCER	0.0632373658519754	0.0632373658519754
ENSG00000243389	AC012442.5	intergenic	0	8	8	0	-2.40510481891173	-2.40510481891173	-13.8639626933332	Ovary-AdenoCA	Ovary-AdenoCA	0.00459170228858952	0.00459170228858952
ENSG00000243389	AC012442.5	intron	1	72	75	3	-0.569775516289773	-0.354133311034796	-17.3578463699863	SoftTissue-Liposarc	Bone-Epith	0.139266903668091	0.145270590768626
ENSG00000243396	RP11-454H13.1	UTR	0	2	2	0	-0.28731930170486	-0.28731930170486	-3.15345192706286	Liver-HCC	Liver-HCC	0.0632373658519754	0.0632373658519754
ENSG00000243396	RP11-454H13.1	intergenic	0	83	83	0	-1.16999055885983	-1.16999055885983	-20	SoftTissue-Liposarc	SoftTissue-Liposarc	0.160102947133935	0.160102947133935
ENSG00000243396	RP11-454H13.1	promoter	0	13	13	0	0.928538729474111	0.928538729474111	-7.12851743197649	Liver-HCC	Liver-HCC	0.217560084549266	0.217560084549266
ENSG00000243402	RP11-473O4.1	UTR	0	8	8	0	2.17494312693983	2.17494312693983	-3.76011229874051	Liver-HCC	Liver-HCC	0.345247630188379	0.345247630188379
ENSG00000243403	RP11-330L19.1	UTR	0	1	1	0	-1.51578515497695	-1.51578515497695	-2.93967303075332	Eso-AdenoCA	Eso-AdenoCA	0.026346277695005	0.026346277695005
ENSG00000243404	RPL35AP32	UTR	0	1	1	0	-1.41440179857528	-1.41440179857528	-2.83485641561978	Panc-Endocrine	Panc-Endocrine	0.026346277695005	0.026346277695005
ENSG00000243406	MRPS31P5	UTR	0	12	12	0	-0.585241593029351	-0.585241593029351	-11.9676194211936	Liver-HCC	Liver-HCC	0.426317294502949	0.426317294502949
ENSG00000243406	MRPS31P5	intergenic	1	15	16	1	-0.0598364513686129	0.212969296990022	-11.4944310419181	ColoRect-AdenoCA	ColoRect-AdenoCA	0.0126357953310965	0.0140643227823891
ENSG00000243414	TICAM2	intron	0	54	54	0	-1.31429933003688	-1.31429933003688	-20	Bladder-TCC	Bladder-TCC	0.100118264732706	0.100118264732706
ENSG00000243414	TICAM2	nonsense	0	0	0	0	-0.999966732248981	-0.999966732248981	-0.999966732248981	Bone-Benign	Bone-Benign	0	0
ENSG00000243414	TICAM2	nonsynonymous	0	2	2	0	-0.375914427514682	-0.375914427514682	-3.3835570700278	Kidney-RCC.clearcell	Kidney-RCC.clearcell	0.0417634788949686	0.0417634788949686
ENSG00000243414	TICAM2	synonymous	0	0	0	0	-1.995366864425	-1.995366864425	-1.995366864425	Skin-Melanoma.mucosal	Skin-Melanoma.mucosal	0	0
ENSG00000243415	RP11-274H2.2	UTR	0	3	3	0	-0.497610349267635	-0.497610349267635	-4.46308207877603	Breast-AdenoCA	Breast-AdenoCA	0.103035411741398	0.103035411741398
ENSG00000243415	RP11-274H2.2	intron	0	10	10	0	0.346748618016079	0.346748618016079	-8.84542971077806	ColoRect-AdenoCA	ColoRect-AdenoCA	0.00708368665938597	0.00708368665938597
ENSG00000243415	RP11-274H2.2	promoter	0	7	7	0	0.86200398100012	0.86200398100012	-5.42633485552617	PANCANCER	PANCANCER	0.0984036776328723	0.0984036776328723
ENSG00000243417	RP11-555K12.1	UTR	0	2	2	0	-1.32525587609808	-1.32525587609808	-4.37661976799431	Eso-AdenoCA	Eso-AdenoCA	0.0632373658519754	0.0632373658519754
ENSG00000243417	RP11-555K12.1	intergenic	1	121	122	1	-1.02135722333651	-0.977154544059012	-20	Kidney-RCC.clearcell	Kidney-RCC.clearcell	0.24316858675806	0.24620817177251
ENSG00000243417	RP11-555K12.1	promoter	0	4	4	0	-1.99998355792211	-1.99998355792211	-7.12851743197649	Panc-AdenoCA	Panc-AdenoCA	0.0483784528449136	0.0483784528449136
ENSG00000243422	RP11-413E6.1	UTR	1	0	1	1	-3.39694379006914	-1.95002119820652	-1.95002119820652	ColoRect-AdenoCA	ColoRect-AdenoCA	0	0.026346277695005
ENSG00000243422	RP11-413E6.1	intergenic	1	2	38	36	-16.8199034286678	-1.26189204078523	-1.54757581626365	Thy-AdenoCA	ColoRect-AdenoCA	0.000415883205612921	0.0543731021412555
ENSG00000243422	RP11-413E6.1	promoter	1	0	12	12	-7.84346163673891	0.107537098970324	0.107537098970324	Lymph-BNHL	Eso-AdenoCA	0	0.214370720728514
ENSG00000243423	RP5-837J1.1	UTR	0	2	2	0	0.232409645456417	0.232409645456417	-2.60247373028186	PANCANCER	PANCANCER	0.0632373658519754	0.0632373658519754
ENSG00000243429	OR7E29P	UTR	0	5	5	0	0.456527302290532	0.456527302290532	-4.74274629080876	Liver-HCC	Liver-HCC	0.196007966124796	0.196007966124796
ENSG00000243429	OR7E29P	intergenic	1	37	52	16	1.03403244615059	2.67594597390448	-3.07493225636737	Ovary-AdenoCA	PANCANCER	0.0520073792556945	0.0835470186763101
ENSG00000243429	OR7E29P	promoter	1	8	13	5	-0.290472266570655	0.928538729474111	-1.4496438447089	Kidney-RCC.clearcell	Kidney-RCC.clearcell	0.120113146564423	0.212133303380933
ENSG00000243431	RPL5P30	UTR	0	4	4	0	-0.0266633484023548	-0.0266633484023548	-4.69796498166842	Lymph-CLL	Lymph-CLL	0.142902777503473	0.142902777503473
ENSG00000243433	RP11-148K1.10	UTR	0	1	1	0	-1.3340523932971	-1.3340523932971	-2.75249457392665	Liver-HCC	Liver-HCC	0.026346277695005	0.026346277695005
ENSG00000243438	LARP1BP2	UTR	0	2	2	0	-0.656830917703808	-0.656830917703808	-3.57400458037557	Breast-AdenoCA	Breast-AdenoCA	0.0632373658519754	0.0632373658519754
ENSG00000243438	LARP1BP2	intergenic	1	166	168	2	-0.237921498663503	-0.17457523646013	-20	SoftTissue-Liposarc	SoftTissue-Liposarc	0.329416187052848	0.33336233665401
ENSG00000243438	LARP1BP2	promoter	0	10	10	0	0.266056956706011	0.266056956706011	-7.12851743197649	Lung-SCC	Lung-SCC	0.175975878235551	0.175975878235551
ENSG00000243440	AF165138.7	UTR	0	10	10	0	1.41364041258701	1.41364041258701	-5.94462644419445	Liver-HCC	Liver-HCC	0.411941987456583	0.411941987456583
ENSG00000243440	AF165138.7	cds	0	2	2	0	-0.545178946508784	-0.545178946508784	-3.71930184413274	Bladder-TCC	Bladder-TCC	0.0417634788949686	0.0417634788949686	0.613796733258448	0.930450707382865
ENSG00000243440	AF165138.7	intergenic	0	203	203	0	0.60330775987401	0.60330775987401	-20	CNS-Oligo	CNS-Oligo	0.396228455638252	0.396228455638252
ENSG00000243440	AF165138.7	intron	1	337	351	18	2.90285269700013	3.12621146257312	-14.1921857763322	Eso-AdenoCA	Eso-AdenoCA	0.63627822384263	0.654454977986099
ENSG00000243440	AF165138.7	nonsense	0	0	0	0	-0.999966732248981	-0.999966732248981	-0.999966732248981	Bone-Benign	Bone-Benign	0	0
ENSG00000243440	AF165138.7	nonsynonymous	0	2	2	0	0.0688581395832209	0.0688581395832209	-2.92978394644722	PANCANCER	PANCANCER	0.0417634788949686	0.0417634788949686
ENSG00000243440	AF165138.7	promoter	0	12	12	0	0.726427230088515	0.726427230088515	-7.12851743197649	Liver-HCC	Liver-HCC	0.228016525175162	0.228016525175162
ENSG00000243440	AF165138.7	synonymous	0	0	0	0	-1.48022687533365	-1.48022687533365	-1.48022687533365	Skin-Melanoma.mucosal	Skin-Melanoma.mucosal	0	0
ENSG00000243444	PALM2	UTR	0	23	23	0	1.92628274724845	1.92628274724845	-11.3042879146471	Head-SCC	Head-SCC	0.679389507955814	0.679389507955814
ENSG00000243444	PALM2	cds	0	1	1	0	-1.06702397035484	-1.06702397035484	-2.75608946538604	Panc-AdenoCA	Panc-AdenoCA	0.0168507585046944	0.0168507585046944	0.109658631068127	0.930450707382865
ENSG00000243444	PALM2	intergenic	0	200	200	0	-0.562967653438082	-0.562967653438082	-20	CNS-GBM	CNS-GBM	0.391288868962779	0.391288868962779
ENSG00000243444	PALM2	intron	1	434	440	10	0.00841948737200175	0.0885273930104542	-20	CNS-GBM	CNS-GBM	0.719997344036599	0.724299187542234
ENSG00000243444	PALM2	nonsense	0	0	0	0	-0.999966732248981	-0.999966732248981	-0.999966732248981	Bone-Benign	Bone-Benign	0	0
ENSG00000243444	PALM2	nonsynonymous	0	8	8	0	1.85226298639412	1.85226298639412	-4.51492186375377	PANCANCER	PANCANCER	0.230378208913867	0.230378208913867
ENSG00000243444	PALM2	promoter	0	4	4	0	-1.99998355792211	-1.99998355792211	-7.12851743197649	Head-SCC	Head-SCC	0.0483784528449136	0.0483784528449136
ENSG00000243444	PALM2	synonymous	0	1	1	0	-1.22593153031624	-1.22593153031624	-2.65723221646002	Panc-AdenoCA	Panc-AdenoCA	0.0168507585046944	0.0168507585046944
ENSG00000243445	RP11-715J22.1	UTR	0	3	3	0	0.500689085753801	0.500689085753801	-3.22154333993044	Kidney-RCC.clearcell	Kidney-RCC.clearcell	0.118997312557339	0.118997312557339
ENSG00000243449	C4orf48	intergenic	0	31	31	0	0.0133865218259465	0.0133865218259465	-20	Breast-AdenoCA	Breast-AdenoCA	0.04168979710396	0.04168979710396
ENSG00000243449	C4orf48	intron	0	7	7	0	0.211065804305631	0.211065804305631	-6.88437679991779	Lymph-BNHL	Lymph-BNHL	0.00389193797290632	0.00389193797290632
ENSG00000243449	C4orf48	nonsense	0	0	0	0	-0.999966732248981	-0.999966732248981	-0.999966732248981	Bone-Benign	Bone-Benign	0	0
ENSG00000243449	C4orf48	nonsynonymous	0	0	0	0	-2.60197490010333	-2.60197490010333	-2.60197490010333	Skin-Melanoma.mucosal	Skin-Melanoma.mucosal	0	0
ENSG00000243449	C4orf48	synonymous	0	0	0	0	-1.14600105573764	-1.14600105573764	-1.14600105573764	Skin-Melanoma.mucosal	Skin-Melanoma.mucosal	0	0
ENSG00000243452	NBPF15	UTR	1	0	13	13	-10.4902879978821	0.233339125905415	0.233339125905415	Prost-AdenoCA	Ovary-AdenoCA	0	0.459329253964872
ENSG00000243452	NBPF15	cds	1	0	5	5	-7.38767307380482	-1.17378975107144	-1.17378975107144	Bladder-TCC	Liver-HCC	0	0.138712645053166	0.59176752720396	0.930450707382865
ENSG00000243452	NBPF15	intergenic	1	1	17	16	-10.7153883255961	0.849927606554786	0.601479843447693	Biliary-AdenoCA	Kidney-RCC.clearcell	0.000144154619602599	0.0157685979424431
ENSG00000243452	NBPF15	intron	1	12	121	112	-12.6627702314208	0.208610258259186	-0.205905747467893	CNS-PiloAstro	Panc-AdenoCA	0.0107411623027693	0.264037901288897
ENSG00000243452	NBPF15	nonsense	0	0	0	0	-0.999966732248981	-0.999966732248981	-0.999966732248981	Bone-Benign	Bone-Benign	0	0
ENSG00000243452	NBPF15	nonsynonymous	1	0	4	4	-5.97375102437603	-0.825378035360229	-0.825378035360229	Skin-Melanoma.mucosal	Liver-HCC	0	0.109825547173572
ENSG00000243452	NBPF15	promoter	1	1	11	10	-6.90908734860531	-0.789694187572647	-1.03292435241247	Panc-AdenoCA	Panc-AdenoCA	0.00723230035029721	0.17379310652526
ENSG00000243452	NBPF15	synonymous	1	0	1	1	-2.97401301240607	-1.70783826952449	-1.70783826952449	Skin-Melanoma.mucosal	Breast-AdenoCA	0	0.0168507585046944
ENSG00000243453	COX7BP1	UTR	0	1	1	0	-1.05594727428413	-1.05594727428413	-2.47202856450353	Bladder-TCC	Bladder-TCC	0.026346277695005	0.026346277695005
ENSG00000243455	RPS18P13	UTR	0	4	4	0	1.00311708354173	1.00311708354173	-3.34658802800589	Liver-HCC	Liver-HCC	0.158057910524826	0.158057910524826
ENSG00000243455	RPS18P13	intergenic	0	22	22	0	-0.834810510542392	-0.834810510542392	-19.0208999425984	Ovary-AdenoCA	Ovary-AdenoCA	0.0231058968051006	0.0231058968051006
ENSG00000243455	RPS18P13	promoter	0	6	6	0	-0.999983557922111	-0.999983557922111	-7.12851743197649	Lymph-CLL	Lymph-CLL	0.0814715917814266	0.0814715917814266
ENSG00000243466	IGKV1-5	UTR	0	6	6	0	2.9844254915942	2.9844254915942	-2.13127856119875	PANCANCER	PANCANCER	0.232262538758418	0.232262538758418
ENSG00000243466	IGKV1-5	cds	0	19	19	0	5.3756763520167	5.3756763520167	-3.20298650100354	PANCANCER	PANCANCER	0.604580274167147	0.604580274167147
ENSG00000243466	IGKV1-5	intergenic	0	136	136	0	4.36620362589956	4.36620362589956	-20	PANCANCER	PANCANCER	0.278489541448099	0.278489541448099
ENSG00000243466	IGKV1-5	intron	0	3	3	0	1.56726599310452	1.56726599310452	-0.874193488131072	PANCANCER	PANCANCER	0.00106506862416422	0.00106506862416422
ENSG00000243466	IGKV1-5	nonsense	0	2	2	0	1.26183789257101	1.26183789257101	-0.999966732248981	Lymph-BNHL	Lymph-BNHL	0.0533912154230696	0.0533912154230696
ENSG00000243466	IGKV1-5	nonsynonymous	0	16	16	0	5.12211108512274	5.12211108512274	-2.50699336804653	PANCANCER	PANCANCER	0.519679709867056	0.519679709867056
ENSG00000243466	IGKV1-5	promoter	0	28	28	0	2.8658930973293	2.8658930973293	-7.12851743197649	PANCANCER	PANCANCER	0.461618380294329	0.461618380294329
ENSG00000243466	IGKV1-5	synonymous	0	9	9	0	3.45006932257028	3.45006932257028	-1.06191084485141	PANCANCER	PANCANCER	0.325998682983474	0.325998682983474
ENSG00000243468	INGX	UTR	1	1	2	1	-2.44889613795933	-0.962611971675089	-2.44889613795933	CNS-PiloAstro	CNS-Medullo	0.026346277695005	0.0632373658519754
ENSG00000243469	RPL7P51	UTR	0	6	6	0	1.17419639406334	1.17419639406334	-4.29544079338068	Liver-HCC	Liver-HCC	0.254502176415332	0.254502176415332
ENSG00000243469	RPL7P51	intergenic	0	92	92	0	1.2718699182404	1.2718699182404	-20	Stomach-AdenoCA	Stomach-AdenoCA	0.178719659151373	0.178719659151373
ENSG00000243469	RPL7P51	promoter	0	5	5	0	0.496948525615088	0.496948525615088	-4.88442907254238	PANCANCER	PANCANCER	0.0647076077366795	0.0647076077366795
ENSG00000243477	NAT6	UTR	0	1	1	0	-3.87444770816595	-3.87444770816595	-5.52003473259087	Breast-AdenoCA	Breast-AdenoCA	0.026346277695005	0.026346277695005
ENSG00000243477	NAT6	cds	0	3	3	0	-0.615564552762545	-0.615564552762545	-4.83373375602807	Eso-AdenoCA	Eso-AdenoCA	0.0698938379269993	0.0698938379269993	0.172051404548258	0.930450707382865
ENSG00000243477	NAT6	nonsense	0	1	1	0	-2.20724341994048e-06	-2.20724341994048e-06	-0.999966732248981	Liver-HCC	Liver-HCC	0.0168507585046944	0.0168507585046944
ENSG00000243477	NAT6	nonsynonymous	0	1	1	0	-2.33644847517529	-2.33644847517529	-3.86366599270979	Eso-AdenoCA	Eso-AdenoCA	0.0168507585046944	0.0168507585046944
ENSG00000243477	NAT6	synonymous	0	1	1	0	-0.911265227569173	-0.911265227569173	-2.42235928575154	Skin-Melanoma.mucosal	Skin-Melanoma.mucosal	0.0168507585046944	0.0168507585046944
ENSG00000243478	AOX2P	UTR	0	16	16	0	0.478247060025092	0.478247060025092	-11.8746545613239	Ovary-AdenoCA	Ovary-AdenoCA	0.56709924542272	0.56709924542272
ENSG00000243478	AOX2P	intron	1	199	200	2	0.233330874413416	0.260726882962868	-20	CNS-Medullo	CNS-Medullo	0.408399258472306	0.409599588933133
ENSG00000243479	MNX1-AS1	UTR	0	4	4	0	-0.303724304354738	-0.303724304354738	-5.10240863163278	Liver-HCC	Liver-HCC	0.182545679357571	0.182545679357571
ENSG00000243479	MNX1-AS1	intergenic	0	105	105	0	1.16879853702764	1.16879853702764	-20	Bladder-TCC	Bladder-TCC	0.201391115298053	0.201391115298053
ENSG00000243479	MNX1-AS1	intron	0	22	22	0	0.868365521092798	0.868365521092798	-13.706574380324	Lung-AdenoCA	Lung-AdenoCA	0.0260369134141092	0.0260369134141092
ENSG00000243480	AMY2A	UTR	1	0	1	1	-1.28613072849258	-0.149279862954221	-0.149279862954221	Head-SCC	Head-SCC	0	0.026346277695005
ENSG00000243480	AMY2A	cds	1	3	18	15	-1.75781914028342	2.86246037046691	2.38742011336982	ColoRect-AdenoCA	PANCANCER	0.081026777156032	0.465570879142812	0.0014032779376385	0.246768313771733
ENSG00000243480	AMY2A	intergenic	1	51	297	261	-5.15803417189077	4.09142220796685	3.43718371144717	SoftTissue-Liposarc	PANCANCER	0.0814131760294097	0.558879346868169
ENSG00000243480	AMY2A	intron	1	21	82	62	-0.690456090039829	4.85455260150832	3.720862708882	Uterus-AdenoCA	PANCANCER	0.0243077605714381	0.165627163143614
ENSG00000243480	AMY2A	nonsense	1	2	4	2	1.26183789257101	2.52367857043036	1.26183789257101	ColoRect-AdenoCA	PANCANCER	0.0533912154230696	0.109825547173572
ENSG00000243480	AMY2A	nonsynonymous	1	3	15	12	-0.877626165037562	3.0075039220189	2.46424873293243	ColoRect-AdenoCA	PANCANCER	0.081026777156032	0.402844663202202
ENSG00000243480	AMY2A	promoter	0	22	22	0	2.25694786902726	2.25694786902726	-7.12851743197649	PANCANCER	PANCANCER	0.389150230094582	0.389150230094582
ENSG00000243480	AMY2A	synonymous	1	1	4	3	-1.41434119272531	1.31094715260573	0.7323537779773	Skin-Melanoma.mucosal	PANCANCER	0.0168507585046944	0.0991470136273565
ENSG00000243483	RP11-572M11.2	UTR	0	2	2	0	-0.365034485543937	-0.365034485543937	-3.24022566670394	Lymph-BNHL	Lymph-BNHL	0.0632373658519754	0.0632373658519754
ENSG00000243485	MIR1302-10	UTR	1	0	1	1	-5.05009184407769	-3.45604802647611	-3.45604802647611	Lung-SCC	Lung-SCC	0	0.026346277695005
ENSG00000243485	MIR1302-10	intergenic	1	0	3	3	-6.5093560819783	-1.46569567319858	-1.46569567319858	Lymph-BNHL	Lymph-BNHL	0	0.000803866650750162
ENSG00000243485	MIR1302-10	intron	1	0	1	1	-3.44089909293765	-2.09120771998792	-2.09120771998792	Breast-AdenoCA	Breast-AdenoCA	0	0.000162571562089653
ENSG00000243486	RP11-217E22.5	UTR	0	4	4	0	0.366326737429049	0.366326737429049	-4.15873739620111	PANCANCER	PANCANCER	0.142902777503473	0.142902777503473
ENSG00000243489	KRTAP10-11	UTR	0	3	3	0	0.793851020389942	0.793851020389942	-2.89409839680217	PANCANCER	PANCANCER	0.103035411741398	0.103035411741398
ENSG00000243489	KRTAP10-11	cds	1	6	7	1	1.10314379881779	1.47599989759893	-3.1355616470601	PANCANCER	PANCANCER	0.157226138248536	0.185140569858708	0.0554603469093834	0.930450707382865
ENSG00000243489	KRTAP10-11	nonsense	0	0	0	0	-0.999966732248981	-0.999966732248981	-0.999966732248981	Bone-Benign	Bone-Benign	0	0
ENSG00000243489	KRTAP10-11	nonsynonymous	1	6	7	1	1.71599787467369	2.06590015265223	-2.27643922402818	PANCANCER	PANCANCER	0.157226138248536	0.185140569858708
ENSG00000243489	KRTAP10-11	synonymous	0	0	0	0	-2.38253936222107	-2.38253936222107	-2.38253936222107	Skin-Melanoma.mucosal	Skin-Melanoma.mucosal	0	0
ENSG00000243491	RP11-521D12.5	UTR	0	15	15	0	1.86345143180569	1.86345143180569	-7.317555689434	PANCANCER	PANCANCER	0.529390535712737	0.529390535712737
ENSG00000243491	RP11-521D12.5	intergenic	0	151	151	0	-0.614261521121091	-0.614261521121091	-20	Bladder-TCC	Bladder-TCC	0.304762399560301	0.304762399560301
ENSG00000243491	RP11-521D12.5	intron	0	43	43	0	0.500561682303082	0.500561682303082	-19.9940267431673	ColoRect-AdenoCA	ColoRect-AdenoCA	0.072177818722019	0.072177818722019
ENSG00000243491	RP11-521D12.5	promoter	0	6	6	0	-0.999983557922111	-0.999983557922111	-7.12851743197649	Lymph-BNHL	Lymph-BNHL	0.0814715917814266	0.0814715917814266
ENSG00000243494	CTC-550B14.1	UTR	0	2	2	0	0.124317984951334	0.124317984951334	-2.71251522297745	PANCANCER	PANCANCER	0.0632373658519754	0.0632373658519754
ENSG00000243495	GMFBP1	UTR	0	1	1	0	-1.80968430742561	-1.80968430742561	-3.24771070264627	CNS-Medullo	CNS-Medullo	0.026346277695005	0.026346277695005
ENSG00000243498	UBA52P5	UTR	0	2	2	0	0.539664291907292	0.539664291907292	-2.3010897167962	PANCANCER	PANCANCER	0.0632373658519754	0.0632373658519754
ENSG00000243499	RPS6P21	UTR	0	2	2	0	-1.27336007856011	-1.27336007856011	-4.31276633103739	Ovary-AdenoCA	Ovary-AdenoCA	0.0632373658519754	0.0632373658519754
ENSG00000243499	RPS6P21	intergenic	1	115	134	21	1.4361349511841	2.2269736395204	-7.78076902689286	Panc-AdenoCA	Panc-AdenoCA	0.228760251817088	0.266873094077557
ENSG00000243499	RPS6P21	promoter	1	3	9	6	-1.6266404157221	1.05727916871338	0.0665078958496909	Head-SCC	Panc-AdenoCA	0.0328802846173035	0.141449203189758
ENSG00000243500	RP11-364B6.2	UTR	0	10	10	0	2.76444708484217	2.76444708484217	-3.60419815367372	PANCANCER	PANCANCER	0.345899856507357	0.345899856507357
ENSG00000243500	RP11-364B6.2	intergenic	1	645	645	2	3.18506445785962	3.18506445785962	-20	Kidney-RCC.clearcell	Kidney-RCC.clearcell	0.889476455586589	0.889476455586589
ENSG00000243500	RP11-364B6.2	promoter	0	27	27	0	2.77406313172549	2.77406313172549	-7.12851743197649	PANCANCER	PANCANCER	0.427439875504816	0.427439875504816
ENSG00000243501	RP11-257K9.8	UTR	0	5	5	0	1.55982975733836	1.55982975733836	-3.24400309333665	PANCANCER	PANCANCER	0.196007966124796	0.196007966124796
ENSG00000243501	RP11-257K9.8	cds	0	1	1	0	-0.362112726017026	-0.362112726017026	-1.66566206272345	PANCANCER	PANCANCER	0.0168507585046944	0.0168507585046944	0.720742436988597	0.930450707382865
ENSG00000243501	RP11-257K9.8	intron	0	123	123	0	1.00419513298203	1.00419513298203	-20	Liver-HCC	Liver-HCC	0.285419433408591	0.285419433408591
ENSG00000243501	RP11-257K9.8	nonsense	0	0	0	0	-0.999966732248981	-0.999966732248981	-0.999966732248981	Bone-Benign	Bone-Benign	0	0
ENSG00000243501	RP11-257K9.8	nonsynonymous	0	1	1	0	-1.4310596291773	-1.4310596291773	-2.92978394644722	Skin-Melanoma.cutaneous	Skin-Melanoma.cutaneous	0.0168507585046944	0.0168507585046944
ENSG00000243501	RP11-257K9.8	synonymous	0	2	2	0	0.992775427742599	0.992775427742599	-1.48022687533365	PANCANCER	PANCANCER	0.0417634788949686	0.0417634788949686
ENSG00000243503	AC090453.1	UTR	0	2	2	0	-0.401212857689831	-0.401212857689831	-3.28102543718755	ColoRect-AdenoCA	ColoRect-AdenoCA	0.0800967589825601	0.0800967589825601
ENSG00000243503	AC090453.1	intergenic	0	354	354	0	1.03881281399003	1.03881281399003	-20	Liver-HCC	Liver-HCC	0.665063459221008	0.665063459221008
ENSG00000243503	AC090453.1	promoter	0	9	9	0	1.68336944918009e-05	1.68336944918009e-05	-7.12851743197649	Lymph-BNHL	Lymph-BNHL	0.141449203189758	0.141449203189758
ENSG00000243504	RPS23P1	intergenic	0	8	8	0	-0.574879418741977	-0.574879418741977	-10.415236317535	Breast-AdenoCA	Breast-AdenoCA	0.00487270372853299	0.00487270372853299
ENSG00000243504	RPS23P1	promoter	0	7	7	0	-1.10768993884619	-1.10768993884619	-7.68421162668348	Eso-AdenoCA	Eso-AdenoCA	0.103316987606403	0.103316987606403
ENSG00000243507	RP11-476M19.1	UTR	0	2	2	0	-0.0880897631588368	-0.0880897631588368	-2.93547210445653	Kidney-RCC.papillary	Kidney-RCC.papillary	0.0632373658519754	0.0632373658519754
ENSG00000243508	RP11-775J23.2	UTR	0	4	4	0	0.344046666775394	0.344046666775394	-4.18885268911666	PANCANCER	PANCANCER	0.142902777503473	0.142902777503473
ENSG00000243509	TNFRSF6B	UTR	0	1	1	0	0	0	0	PANCANCER	PANCANCER	0.026346277695005	0.026346277695005
ENSG00000243509	TNFRSF6B	cds	0	1	1	0	-0.901316605005321	-0.901316605005321	-2.55384722643459	Panc-AdenoCA	Panc-AdenoCA	0.0168507585046944	0.0168507585046944	0.268663921168462	0.930450707382865
ENSG00000243509	TNFRSF6B	nonsense	0	1	1	0	-2.20724341994048e-06	-2.20724341994048e-06	-0.999966732248981	Panc-AdenoCA	Panc-AdenoCA	0.0168507585046944	0.0168507585046944
ENSG00000243509	TNFRSF6B	nonsynonymous	0	2	2	0	-0.764331740207411	-0.764331740207411	-3.81275211719229	Breast-AdenoCA	Breast-AdenoCA	0.0417634788949686	0.0417634788949686
ENSG00000243509	TNFRSF6B	synonymous	0	2	2	0	0.608767439273698	0.608767439273698	-2.39054555010012	PANCANCER	PANCANCER	0.0417634788949686	0.0417634788949686
ENSG00000243514	RPL32P33	UTR	0	1	1	0	-1.6911541298218	-1.6911541298218	-3.12271864359659	Breast-AdenoCA	Breast-AdenoCA	0.026346277695005	0.026346277695005
ENSG00000243516	RP11-19F9.1	UTR	0	4	4	0	0.904135371656065	0.904135371656065	-3.46705709091115	PANCANCER	PANCANCER	0.142902777503473	0.142902777503473
ENSG00000243516	RP11-19F9.1	intergenic	1	1567	1575	63	-11.0139508513582	-10.8894227349633	-20	Breast-DCIS	Breast-DCIS	1.15237219045478	1.15462979402758
ENSG00000243516	RP11-19F9.1	promoter	0	20	20	0	2.01628530391852	2.01628530391852	-7.12851743197649	PANCANCER	PANCANCER	0.348031702328195	0.348031702328195
ENSG00000243517	RP11-627K11.1	UTR	1	1	2	1	-2.37937435734934	-0.899293180344451	-2.37937435734934	Breast-AdenoCA	Breast-AdenoCA	0.026346277695005	0.0632373658519754
ENSG00000243517	RP11-627K11.1	intergenic	0	19	19	0	1.21005739258708	1.21005739258708	-13.7759896494461	Ovary-AdenoCA	Ovary-AdenoCA	0.0190340943417535	0.0190340943417535
ENSG00000243517	RP11-627K11.1	promoter	0	6	6	0	1.15562010553758	1.15562010553758	-4.58993229047146	Lymph-BNHL	Lymph-BNHL	0.0865108679124638	0.0865108679124638
ENSG00000243518	RP11-639F1.2	UTR	0	4	4	0	0.0746253719733386	0.0746253719733386	-4.55613475801181	PANCANCER	PANCANCER	0.142902777503473	0.142902777503473
ENSG00000243519	IGLVIVOR22-2	UTR	0	3	3	0	0.985128822014444	0.985128822014444	-2.68995869685338	PANCANCER	PANCANCER	0.103035411741398	0.103035411741398
ENSG00000243521	RPL5P33	UTR	0	2	2	0	-1.61457147137364	-1.61457147137364	-4.73692878478968	Ovary-AdenoCA	Ovary-AdenoCA	0.0632373658519754	0.0632373658519754
ENSG00000243521	RPL5P33	intergenic	0	24	24	0	-0.811296979296	-0.811296979296	-19.7061515245115	Kidney-RCC.clearcell	Kidney-RCC.clearcell	0.0275475251125732	0.0275475251125732
ENSG00000243521	RPL5P33	promoter	0	7	7	0	-0.619801202536463	-0.619801202536463	-7.12851743197649	Biliary-AdenoCA	Biliary-AdenoCA	0.0984036776328723	0.0984036776328723
ENSG00000243531	RP11-740N7.3	intergenic	1	90	104	14	0.686168091271618	1.4348543391056	-9.43703100677432	Panc-AdenoCA	Panc-AdenoCA	0.181153922703313	0.213511201807131
ENSG00000243531	RP11-740N7.3	promoter	1	5	7	2	-1.4496438447089	-0.619801202536463	-3.70949484927357	CNS-Medullo	Lymph-CLL	0.0647076077366795	0.0984036776328723
ENSG00000243533	TBCE-AS1	UTR	0	1	1	0	-1.27269825468545	-1.27269825468545	-2.68995869685338	Kidney-RCC.clearcell	Kidney-RCC.clearcell	0.026346277695005	0.026346277695005
ENSG00000243536	ANTXRLP1	UTR	0	3	3	0	-1.67487214165753	-1.67487214165753	-6.1038935950261	Liver-HCC	Liver-HCC	0.118997312557339	0.118997312557339
ENSG00000243536	ANTXRLP1	intergenic	0	45	45	0	1.52849992439199	1.52849992439199	-20	Liver-HCC	Liver-HCC	0.0763162344761876	0.0763162344761876
ENSG00000243536	ANTXRLP1	intron	1	161	168	7	1.23731642378732	1.45965031345122	-16.3517874679204	Ovary-AdenoCA	Ovary-AdenoCA	0.359256229785213	0.371410831655968
ENSG00000243536	ANTXRLP1	promoter	0	11	11	0	0.506719521814755	0.506719521814755	-7.12851743197649	Breast-AdenoCA	Breast-AdenoCA	0.17825980270731	0.17825980270731
ENSG00000243537	CTC-458A3.1	intergenic	1	182	184	2	-0.0521742019534666	0.00492008739172335	-20	Panc-AdenoCA	Panc-AdenoCA	0.377879498846701	0.380439915914082
ENSG00000243537	CTC-458A3.1	promoter	0	8	8	0	-0.290472266570655	-0.290472266570655	-7.12851743197649	Ovary-AdenoCA	Ovary-AdenoCA	0.13312244109104	0.13312244109104
ENSG00000243538	CTB-55B8.1	UTR	0	3	3	0	0.752116026533271	0.752116026533271	-2.93967303075332	PANCANCER	PANCANCER	0.103035411741398	0.103035411741398
ENSG00000243543	WFDC6	UTR	0	5	5	0	1.77817349573743	1.77817349573743	-2.98443510821072	PANCANCER	PANCANCER	0.196007966124796	0.196007966124796
ENSG00000243543	WFDC6	cds	0	4	4	0	1.34572055730387	1.34572055730387	-3.46629927537653	PANCANCER	PANCANCER	0.0991470136273565	0.0991470136273565	0.557756106194244	0.930450707382865
ENSG00000243543	WFDC6	intergenic	0	59	59	0	2.39576250711869	2.39576250711869	-20	PANCANCER	PANCANCER	0.100113222234291	0.100113222234291
ENSG00000243543	WFDC6	intron	0	23	23	0	1.64591955119881	1.64591955119881	-12.4801829568589	Prost-AdenoCA	Prost-AdenoCA	0.0285736125014466	0.0285736125014466
ENSG00000243543	WFDC6	nonsense	0	0	0	0	-0.999966732248981	-0.999966732248981	-0.999966732248981	Bone-Benign	Bone-Benign	0	0
ENSG00000243543	WFDC6	nonsynonymous	0	2	2	0	0.294123510281828	0.294123510281828	-2.72123540694413	PANCANCER	PANCANCER	0.0417634788949686	0.0417634788949686
ENSG00000243543	WFDC6	synonymous	0	2	2	0	1.03692383876823	1.03692383876823	-1.25977705500105	PANCANCER	PANCANCER	0.0417634788949686	0.0417634788949686
ENSG00000243547	HNRNPKP4	UTR	0	24	24	0	3.59590924472795	3.59590924472795	-5.97633987652732	PANCANCER	PANCANCER	0.723974128299513	0.723974128299513
ENSG00000243547	HNRNPKP4	intergenic	1	1047	1049	14	1.06958445535286	1.07668152813361	-16.1394939001958	CNS-Medullo	CNS-Medullo	1.05673332585452	1.05684187820918
ENSG00000243547	HNRNPKP4	promoter	0	29	29	0	2.95450028552441	2.95450028552441	-7.12851743197649	PANCANCER	PANCANCER	0.521632433502621	0.521632433502621
ENSG00000243550	RP11-483E7.1	intergenic	1	254	255	2	-1.12418541784217	-1.10512281058283	-20	Cervix-SCC	Cervix-SCC	0.478156287576497	0.479276137619758
ENSG00000243550	RP11-483E7.1	intron	0	84	84	0	0.669857177992781	0.669857177992781	-20	Head-SCC	Head-SCC	0.173570311573374	0.173570311573374
ENSG00000243550	RP11-483E7.1	promoter	0	7	7	0	-0.619801202536463	-0.619801202536463	-7.12851743197649	Breast-AdenoCA	Breast-AdenoCA	0.103316987606403	0.103316987606403
ENSG00000243554	AC004967.7	UTR	0	3	3	0	0.414474868104351	0.414474868104351	-3.3213358653905	PANCANCER	PANCANCER	0.103035411741398	0.103035411741398
ENSG00000243554	AC004967.7	intergenic	1	7	15	8	-3.66124527932953	-0.369981451484843	-3.08459661581096	Lymph-CLL	Breast-AdenoCA	0.00389204456778858	0.0131466620174825
ENSG00000243554	AC004967.7	intron	0	8	8	0	-1.20048868493407	-1.20048868493407	-10.5933894914063	Eso-AdenoCA	Eso-AdenoCA	0.00482781859120429	0.00482781859120429
ENSG00000243554	AC004967.7	promoter	0	12	12	0	-0.607345967871562	-0.607345967871562	-8.72914731295179	Uterus-AdenoCA	Uterus-AdenoCA	0.20688512675956	0.20688512675956
ENSG00000243558	RP11-181G12.5	UTR	0	1	1	0	-1.26375909858071	-1.26375909858071	-2.68084969060198	Panc-AdenoCA	Panc-AdenoCA	0.026346277695005	0.026346277695005
ENSG00000243566	UPK3B	UTR	0	1	1	0	-2.21805666048568	-2.21805666048568	-3.68471406955535	Kidney-RCC.papillary	Kidney-RCC.papillary	0.026346277695005	0.026346277695005
ENSG00000243566	UPK3B	cds	0	2	2	0	-1.82296771997333	-1.82296771997333	-5.130071313531	CNS-Medullo	CNS-Medullo	0.0417634788949686	0.0417634788949686	0.880840932497405	0.932828378842647
ENSG00000243566	UPK3B	intergenic	1	4	6	2	-4.61611704347726	-3.00634566462654	-7.36803939211695	Biliary-AdenoCA	Ovary-AdenoCA	0.00129823567890108	0.00271397648328131
ENSG00000243566	UPK3B	intron	1	9	12	3	-1.49314884367332	-0.451401627228151	-5.47141653313556	Breast-AdenoCA	Breast-AdenoCA	0.00614424621266219	0.00959365648868182
ENSG00000243566	UPK3B	nonsense	0	0	0	0	-0.999966732248981	-0.999966732248981	-0.999966732248981	Bone-Benign	Bone-Benign	0	0
ENSG00000243566	UPK3B	nonsynonymous	0	2	2	0	-1.01949328441255	-1.01949328441255	-4.10646479315531	CNS-Medullo	CNS-Medullo	0.0417634788949686	0.0417634788949686
ENSG00000243566	UPK3B	promoter	0	7	7	0	-0.619801202536463	-0.619801202536463	-7.12851743197649	Stomach-AdenoCA	Stomach-AdenoCA	0.108230297579935	0.108230297579935
ENSG00000243566	UPK3B	synonymous	0	0	0	0	-2.57244900525374	-2.57244900525374	-2.57244900525374	Skin-Melanoma.mucosal	Skin-Melanoma.mucosal	0	0
ENSG00000243568	RP11-2I17.1	UTR	0	5	5	0	0.669870523341494	0.669870523341494	-4.43118326081656	PANCANCER	PANCANCER	0.181581971088594	0.181581971088594
ENSG00000243572	RP11-889D3.2	UTR	0	5	5	0	1.41944773968507	1.41944773968507	-3.41790551396807	PANCANCER	PANCANCER	0.181581971088594	0.181581971088594
ENSG00000243572	RP11-889D3.2	intergenic	1	292	303	16	1.04798916482065	1.22307996393646	-13.6813124487708	Skin-Melanoma.acral	Skin-Melanoma.acral	0.559387424183169	0.574411237672913
ENSG00000243572	RP11-889D3.2	intron	0	67	67	0	2.55596992355858	2.55596992355858	-19.7453478747731	Eso-AdenoCA	Eso-AdenoCA	0.133913675968266	0.133913675968266
ENSG00000243572	RP11-889D3.2	promoter	0	5	5	0	-0.0149789449437207	-0.0149789449437207	-5.53131411285817	Myeloid-MPN	Myeloid-MPN	0.0647076077366795	0.0647076077366795
ENSG00000243574	RP11-264K23.1	UTR	0	3	3	0	-0.141795239650924	-0.141795239650924	-3.99774738097867	Liver-HCC	Liver-HCC	0.118997312557339	0.118997312557339
ENSG00000243581	RPS29P25	intergenic	0	17	17	0	1.08473981691518	1.08473981691518	-12.9921420281689	Eso-AdenoCA	Eso-AdenoCA	0.0169281091853133	0.0169281091853133
ENSG00000243581	RPS29P25	promoter	0	4	4	0	0.121968793196487	0.121968793196487	-4.72054477562016	Breast-AdenoCA	Breast-AdenoCA	0.0536900854753992	0.0536900854753992
ENSG00000243583	RP4-669B10.3	UTR	0	4	4	0	0.427538276196386	0.427538276196386	-4.07711422067675	PANCANCER	PANCANCER	0.142902777503473	0.142902777503473
ENSG00000243583	RP4-669B10.3	intergenic	0	68	68	0	2.46305334573983	2.46305334573983	-20	PANCANCER	PANCANCER	0.118666605801507	0.118666605801507
ENSG00000243583	RP4-669B10.3	intron	1	231	233	3	3.1932847189482	3.23824176657763	-20	Bone-Osteosarc	Bone-Osteosarc	0.462484984058109	0.465357650685112
ENSG00000243583	RP4-669B10.3	promoter	0	9	9	0	1.68336944918009e-05	1.68336944918009e-05	-7.12851743197649	Eso-AdenoCA	Eso-AdenoCA	0.160092345427898	0.160092345427898
ENSG00000243584	RP11-14I2.2	UTR	0	10	10	0	0.239638354274339	0.239638354274339	-8.43997794892405	Breast-AdenoCA	Breast-AdenoCA	0.430731613454483	0.430731613454483
ENSG00000243584	RP11-14I2.2	intergenic	1	150	154	4	-0.130942275380957	0.0091870773845766	-19.5189357417481	Cervix-SCC	Cervix-SCC	0.294700757439761	0.301109930850495
ENSG00000243584	RP11-14I2.2	intron	0	4	4	0	0.232999778499672	0.232999778499672	-4.17963415744733	PANCANCER	PANCANCER	0.00145802340593759	0.00145802340593759
ENSG00000243584	RP11-14I2.2	promoter	0	11	11	0	0.506719521814755	0.506719521814755	-7.12851743197649	Breast-AdenoCA	Breast-AdenoCA	0.203711327449632	0.203711327449632
ENSG00000243587	C6orf183	UTR	0	9	9	0	-0.135116855538289	-0.135116855538289	-8.58280626291296	Lymph-BNHL	Lymph-BNHL	0.317062371891451	0.317062371891451
ENSG00000243587	C6orf183	cds	0	4	4	0	-1.56437412850375	-1.56437412850375	-7.07577053711225	Myeloid-MPN	Myeloid-MPN	0.0991470136273565	0.0991470136273565
ENSG00000243587	C6orf183	intergenic	0	36	36	0	0.27050276834193	0.27050276834193	-20	Bladder-TCC	Bladder-TCC	0.0506810701447691	0.0506810701447691
ENSG00000243587	C6orf183	intron	1	271	279	8	-1.36539257317263	-1.18772674417762	-20	CNS-Oligo	CNS-Oligo	0.540540558702319	0.552952197664391
ENSG00000243587	C6orf183	nonsense	0	0	0	0	-0.999966732248981	-0.999966732248981	-0.999966732248981	Bone-Benign	Bone-Benign	0	0
ENSG00000243587	C6orf183	nonsynonymous	0	2	2	0	-2.33964896092072	-2.33964896092072	-5.71855594306111	Skin-Melanoma.mucosal	Skin-Melanoma.mucosal	0.0417634788949686	0.0417634788949686
ENSG00000243587	C6orf183	promoter	0	3	3	0	-0.601102947120543	-0.601102947120543	-4.78287169851574	Kidney-RCC.clearcell	Kidney-RCC.clearcell	0.0328802846173035	0.0328802846173035
ENSG00000243587	C6orf183	synonymous	0	2	2	0	-0.345186973582622	-0.345186973582622	-2.90338529994177	Myeloid-MPN	Myeloid-MPN	0.0417634788949686	0.0417634788949686
ENSG00000243592	RPL17P22	UTR	0	1	1	0	-2.22101750399741	-2.22101750399741	-3.68782464250858	Panc-AdenoCA	Panc-AdenoCA	0.026346277695005	0.026346277695005
ENSG00000243593	RP11-500K19.1	UTR	0	5	5	0	0.769499536876788	0.769499536876788	-4.28927715931848	PANCANCER	PANCANCER	0.181581971088594	0.181581971088594
ENSG00000243593	RP11-500K19.1	intergenic	1	230	234	4	0.577795031888462	0.661054633984375	-20	Ovary-AdenoCA	Ovary-AdenoCA	0.462618166520493	0.468770474723367
ENSG00000243593	RP11-500K19.1	intron	0	9	9	0	-0.0599963171427124	-0.0599963171427124	-9.01384232530433	Liver-HCC	Liver-HCC	0.00614424621266219	0.00614424621266219
ENSG00000243593	RP11-500K19.1	promoter	0	14	14	0	1.1156647501168	1.1156647501168	-7.12851743197649	Lung-SCC	Lung-SCC	0.235280534104602	0.235280534104602
ENSG00000243596	RP11-758I14.2	UTR	0	2	2	0	-0.39141222428956	-0.39141222428956	-3.26992151710435	Liver-HCC	Liver-HCC	0.0632373658519754	0.0632373658519754
ENSG00000243596	RP11-758I14.2	intergenic	1	324	330	10	0.478872715577486	0.562708583682146	-16.6284273729542	Ovary-AdenoCA	Ovary-AdenoCA	0.581526735558033	0.589080949797272
ENSG00000243596	RP11-758I14.2	intron	1	33	34	1	2.11384351944593	2.22914629784419	-11.6100348792818	PANCANCER	PANCANCER	0.0479543536087208	0.0501093050664965
ENSG00000243596	RP11-758I14.2	promoter	0	8	8	0	-0.290472266570655	-0.290472266570655	-7.12851743197649	Eso-AdenoCA	Eso-AdenoCA	0.120113146564423	0.120113146564423
ENSG00000243601	RP11-152P17.1	UTR	0	7	7	0	2.10420093833212	2.10420093833212	-3.46017016882119	PANCANCER	PANCANCER	0.266572751453227	0.266572751453227
ENSG00000243607	RPL35AP26	intergenic	0	2	2	0	0.689580952461164	0.689580952461164	-1.76139486555963	PANCANCER	PANCANCER	0.000415883205612921	0.000415883205612921
ENSG00000243607	RPL35AP26	promoter	0	3	3	0	-2.70949484927357	-2.70949484927357	-7.12851743197649	Panc-AdenoCA	Panc-AdenoCA	0.0383394421090717	0.0383394421090717
ENSG00000243609	RPS2P44	UTR	0	2	2	0	-1.48368302399836	-1.48368302399836	-4.57291718045354	Ovary-AdenoCA	Ovary-AdenoCA	0.0632373658519754	0.0632373658519754
ENSG00000243620	RP11-649A16.1	UTR	0	1	1	0	-2.2726064078964	-2.2726064078964	-3.74363911597765	Kidney-RCC.clearcell	Kidney-RCC.clearcell	0.026346277695005	0.026346277695005
ENSG00000243620	RP11-649A16.1	intergenic	1	947	947	4	0.707217355830926	0.707217355830926	-20	Prost-AdenoCA	Prost-AdenoCA	1.0244901650172	1.0244901650172
ENSG00000243620	RP11-649A16.1	intron	1	1627	1635	74	-0.240040841167053	-0.214374499374446	-16.4113696869872	Prost-AdenoCA	Prost-AdenoCA	1.18832647032708	1.18868087245718
ENSG00000243620	RP11-649A16.1	promoter	0	17	17	0	1.60591757056663	1.60591757056663	-7.12851743197649	Lung-SCC	Lung-SCC	0.285684415233741	0.285684415233741
ENSG00000243627	AP000322.53	UTR	0	1	1	0	-2.44889613795933	-2.44889613795933	-3.93518030424358	Panc-AdenoCA	Panc-AdenoCA	0.026346277695005	0.026346277695005
ENSG00000243627	AP000322.53	cds	0	2	2	0	-0.239566640491648	-0.239566640491648	-3.42549983192092	Ovary-AdenoCA	Ovary-AdenoCA	0.0533912154230696	0.0533912154230696	0.596680437445494	0.930450707382865
ENSG00000243627	AP000322.53	intergenic	0	7	7	0	-2.05731907061585	-2.05731907061585	-12.2689023372266	ColoRect-AdenoCA	ColoRect-AdenoCA	0.00389204456778858	0.00389204456778858
ENSG00000243627	AP000322.53	intron	0	19	19	0	0.592086119667406	0.592086119667406	-13.1653941804779	Panc-AdenoCA	Panc-AdenoCA	0.0211139476706368	0.0211139476706368
ENSG00000243627	AP000322.53	nonsense	0	0	0	0	-0.999966732248981	-0.999966732248981	-0.999966732248981	Bone-Benign	Bone-Benign	0	0
ENSG00000243627	AP000322.53	nonsynonymous	0	2	2	0	0.331613149273548	0.331613149273548	-2.68778332399991	Ovary-AdenoCA	Ovary-AdenoCA	0.0533912154230696	0.0533912154230696
ENSG00000243627	AP000322.53	promoter	0	5	5	0	1.01903287662463	1.01903287662463	-4.27068568208981	PANCANCER	PANCANCER	0.0647076077366795	0.0647076077366795
ENSG00000243627	AP000322.53	synonymous	0	0	0	0	-1.22703241127585	-1.22703241127585	-1.22703241127585	Skin-Melanoma.mucosal	Skin-Melanoma.mucosal	0	0
ENSG00000243629	LINC00880	UTR	0	6	6	0	0.819143793153918	0.819143793153918	-4.83203843148879	Liver-HCC	Liver-HCC	0.254502176415332	0.254502176415332
ENSG00000243629	LINC00880	intergenic	0	95	95	0	-0.58581795663728	-0.58581795663728	-20	Biliary-AdenoCA	Biliary-AdenoCA	0.182335128920081	0.182335128920081
ENSG00000243629	LINC00880	intron	0	87	87	0	0.599837662410543	0.599837662410543	-20	Prost-AdenoCA	Prost-AdenoCA	0.17371905977907	0.17371905977907
ENSG00000243629	LINC00880	promoter	0	17	17	0	-0.688189313781134	-0.688189313781134	-10.0504532872687	Lung-SCC	Lung-SCC	0.303089380309967	0.303089380309967
ENSG00000243635	RP11-281P11.1	UTR	0	9	9	0	2.44826290798869	2.44826290798869	-3.73389418044022	PANCANCER	PANCANCER	0.360805729567899	0.360805729567899
ENSG00000243635	RP11-281P11.1	intergenic	1	1675	1676	24	-20	-20	-20	Breast-DCIS	Breast-DCIS	1.16732343878024	1.16702267618074
ENSG00000243635	RP11-281P11.1	promoter	0	19	19	0	1.88676738856541	1.88676738856541	-7.12851743197649	Panc-AdenoCA	Panc-AdenoCA	0.332620356138873	0.332620356138873
ENSG00000243636	RP11-164O23.7	UTR	0	2	2	0	-0.107097844333763	-0.107097844333763	-2.95596345237397	Liver-HCC	Liver-HCC	0.0632373658519754	0.0632373658519754
ENSG00000243636	RP11-164O23.7	intergenic	1	81	83	2	-0.247088856541314	-0.113727410101912	-20	Breast-AdenoCA	Breast-AdenoCA	0.155935065334424	0.159875736987711
ENSG00000243641	OR13C7P	cds	0	4	4	0	-0.00641570310625631	-0.00641570310625631	-4.92019209282462	ColoRect-AdenoCA	ColoRect-AdenoCA	0.0991470136273565	0.0991470136273565
ENSG00000243641	OR13C7P	intergenic	0	36	36	0	0.710417727657619	0.710417727657619	-20	Panc-Endocrine	Panc-Endocrine	0.0500862924359593	0.0500862924359593
ENSG00000243641	OR13C7P	nonsense	0	0	0	0	-0.999966732248981	-0.999966732248981	-0.999966732248981	Bone-Benign	Bone-Benign	0	0
ENSG00000243641	OR13C7P	nonsynonymous	0	4	4	0	0.685851558104749	0.685851558104749	-3.93178363300629	PANCANCER	PANCANCER	0.0991470136273565	0.0991470136273565
ENSG00000243641	OR13C7P	promoter	0	10	10	0	0.266056956706011	0.266056956706011	-7.12851743197649	Ovary-AdenoCA	Ovary-AdenoCA	0.170170528447174	0.170170528447174
ENSG00000243641	OR13C7P	synonymous	0	1	1	0	-0.95282164727556	-0.95282164727556	-2.46445211299903	Skin-Melanoma.acral	Skin-Melanoma.acral	0.0168507585046944	0.0168507585046944
ENSG00000243643	TSPY20P	intergenic	0	39	39	0	-1.9434774720194	-1.9434774720194	-20	CNS-PiloAstro	CNS-PiloAstro	0.0605813933461024	0.0605813933461024
ENSG00000243643	TSPY20P	intron	0	5	5	0	-0.89127388755942	-0.89127388755942	-7.23788593266452	Eso-AdenoCA	Eso-AdenoCA	0.00227969091170088	0.00227969091170088
ENSG00000243643	TSPY20P	promoter	0	4	4	0	-0.0574007199847737	-0.0574007199847737	-4.93208065879872	Liver-HCC	Liver-HCC	0.0536900854753992	0.0536900854753992
ENSG00000243646	IL10RB	UTR	0	8	8	0	0.647463121464352	0.647463121464352	-6.3291805544352	PANCANCER	PANCANCER	0.298865131434085	0.298865131434085
ENSG00000243646	IL10RB	cds	0	3	3	0	-0.552256406580974	-0.552256406580974	-4.75713178917833	Breast-AdenoCA	Breast-AdenoCA	0.0698938379269993	0.0698938379269993	0.629755963327855	0.930450707382865
ENSG00000243646	IL10RB	intergenic	0	18	18	0	-1.31770292489428	-1.31770292489428	-18.2086676765474	Bladder-TCC	Bladder-TCC	0.0167691510696377	0.0167691510696377
ENSG00000243646	IL10RB	intron	0	83	83	0	-0.729983834780355	-0.729983834780355	-20	CNS-Medullo	CNS-Medullo	0.167890761275665	0.167890761275665
ENSG00000243646	IL10RB	nonsense	0	0	0	0	-0.999966732248981	-0.999966732248981	-0.999966732248981	Bone-Benign	Bone-Benign	0	0
ENSG00000243646	IL10RB	nonsynonymous	0	3	3	0	-0.067399702693367	-0.067399702693367	-4.04675842777326	Breast-AdenoCA	Breast-AdenoCA	0.0698938379269993	0.0698938379269993
ENSG00000243646	IL10RB	synonymous	0	0	0	0	-2.53556706325127	-2.53556706325127	-2.53556706325127	Skin-Melanoma.mucosal	Skin-Melanoma.mucosal	0	0
ENSG00000243648	RP11-215P8.1	UTR	0	1	1	0	-2.04842984327348	-2.04842984327348	-3.50214172557013	Breast-AdenoCA	Breast-AdenoCA	0.026346277695005	0.026346277695005
ENSG00000243648	RP11-215P8.1	intergenic	0	18	18	0	-1.4793208331018	-1.4793208331018	-18.4834487926654	Lung-AdenoCA	Lung-AdenoCA	0.0182327245045992	0.0182327245045992
ENSG00000243648	RP11-215P8.1	promoter	0	12	12	0	0.726427230088515	0.726427230088515	-7.12851743197649	Panc-Endocrine	Panc-Endocrine	0.196970316557576	0.196970316557576
ENSG00000243649	CFB	UTR	0	6	6	0	-1.43938914236324	-1.43938914236324	-8.80842828407978	Breast-AdenoCA	Breast-AdenoCA	0.232262538758418	0.232262538758418
ENSG00000243649	CFB	cds	0	7	7	0	-0.758194140245101	-0.758194140245101	-8.24161514879372	Prost-AdenoCA	Prost-AdenoCA	0.185140569858708	0.185140569858708	0.270092965859382	0.930450707382865
ENSG00000243649	CFB	intron	0	2	2	0	-3.16086771797057	-3.16086771797057	-6.88437679991779	Panc-AdenoCA	Panc-AdenoCA	0.000630042602271619	0.000630042602271619
ENSG00000243649	CFB	nonsense	0	0	0	0	-0.999966732248981	-0.999966732248981	-0.999966732248981	Bone-Benign	Bone-Benign	0	0
ENSG00000243649	CFB	nonsynonymous	0	5	5	0	-0.715733203711025	-0.715733203711025	-6.66791022641174	Kidney-RCC.clearcell	Kidney-RCC.clearcell	0.12845287752837	0.12845287752837
ENSG00000243649	CFB	synonymous	0	3	3	0	0.0481146125162418	0.0481146125162418	-3.18137457988651	PANCANCER	PANCANCER	0.0698938379269993	0.0698938379269993
ENSG00000243658	MTND5P16	UTR	0	13	13	0	1.71518010554842	1.71518010554842	-6.74102929791957	Eso-AdenoCA	Eso-AdenoCA	0.491240372024364	0.491240372024364
ENSG00000243659	RP11-4K3__A.3	UTR	0	1	1	0	-1.23679272033311	-1.23679272033311	-2.65354509179686	Kidney-RCC.papillary	Kidney-RCC.papillary	0.026346277695005	0.026346277695005
ENSG00000243659	RP11-4K3__A.3	intergenic	0	16	16	0	-1.01566810371959	-1.01566810371959	-16.7357797063412	CNS-Medullo	CNS-Medullo	0.0136646424900362	0.0136646424900362
ENSG00000243659	RP11-4K3__A.3	intron	0	2	2	0	0.038675132914617	0.038675132914617	-2.26926334555545	Liver-HCC	Liver-HCC	0.000468412169807309	0.000468412169807309
ENSG00000243659	RP11-4K3__A.3	promoter	0	2	2	0	-2.42479868248321	-2.42479868248321	-5.78079895641563	Lymph-BNHL	Lymph-BNHL	0.0188262828791688	0.0188262828791688
ENSG00000243660	ZNF487	UTR	0	9	9	0	-1.93984131249839	-1.93984131249839	-12.7302331505408	Eso-AdenoCA	Eso-AdenoCA	0.329160185360382	0.329160185360382
ENSG00000243660	ZNF487	cds	0	3	3	0	-0.371191072753177	-0.371191072753177	-4.54241354209189	Panc-AdenoCA	Panc-AdenoCA	0.0698938379269993	0.0698938379269993	0.608178284370772	0.930450707382865
ENSG00000243660	ZNF487	intergenic	1	105	106	1	0.0244105233659927	0.0731369938114011	-20	Bone-Osteosarc	Bone-Osteosarc	0.205304825663076	0.207137833200979
ENSG00000243660	ZNF487	intron	1	161	162	2	0.826835554185338	0.859494816029867	-20	CNS-Medullo	CNS-Medullo	0.344594385525599	0.346044188102259
ENSG00000243660	ZNF487	nonsense	0	0	0	0	-0.999966732248981	-0.999966732248981	-0.999966732248981	Bone-Benign	Bone-Benign	0	0
ENSG00000243660	ZNF487	nonsynonymous	0	2	2	0	-0.588800771779537	-0.588800771779537	-3.61558239111456	Panc-AdenoCA	Panc-AdenoCA	0.0417634788949686	0.0417634788949686
ENSG00000243660	ZNF487	promoter	0	7	7	0	-0.619801202536463	-0.619801202536463	-7.12851743197649	Kidney-RCC.clearcell	Kidney-RCC.clearcell	0.116651473847221	0.116651473847221
ENSG00000243660	ZNF487	synonymous	0	2	2	0	0.71102980110901	0.71102980110901	-2.25738113481583	PANCANCER	PANCANCER	0.0417634788949686	0.0417634788949686
ENSG00000243661	WBP1LP1	UTR	0	3	3	0	-0.683196985428621	-0.683196985428621	-4.7126429067629	Prost-AdenoCA	Prost-AdenoCA	0.103035411741398	0.103035411741398
ENSG00000243661	WBP1LP1	intergenic	0	15	15	0	0.551852295297573	0.551852295297573	-13.0620242482522	ColoRect-AdenoCA	ColoRect-AdenoCA	0.0120977682959618	0.0120977682959618
ENSG00000243661	WBP1LP1	promoter	0	11	11	0	0.506719521814755	0.506719521814755	-7.12851743197649	Liver-HCC	Liver-HCC	0.191588929493402	0.191588929493402
ENSG00000243663	RPS4XP14	UTR	0	1	1	0	-2.86137358138731	-2.86137358138731	-4.38812473066897	Breast-AdenoCA	Breast-AdenoCA	0.026346277695005	0.026346277695005
ENSG00000243667	WDR92	UTR	0	7	7	0	-1.21755753493183	-1.21755753493183	-9.28362438332906	Prost-AdenoCA	Prost-AdenoCA	0.253413027651276	0.253413027651276
ENSG00000243667	WDR92	cds	0	6	6	0	0.584125428126362	0.584125428126362	-5.45379679769227	ColoRect-AdenoCA	ColoRect-AdenoCA	0.176971351220783	0.176971351220783	0.289621058552944	0.930450707382865
ENSG00000243667	WDR92	intergenic	0	37	37	0	2.14806877719538	2.14806877719538	-18.0183115601435	Stomach-AdenoCA	Stomach-AdenoCA	0.0535009084744571	0.0535009084744571
ENSG00000243667	WDR92	intron	0	73	73	0	-1.77554895755351	-1.77554895755351	-20	Eso-AdenoCA	Eso-AdenoCA	0.150959282099456	0.150959282099456
ENSG00000243667	WDR92	nonsense	0	0	0	0	-0.999966732248981	-0.999966732248981	-0.999966732248981	Bone-Benign	Bone-Benign	0	0
ENSG00000243667	WDR92	nonsynonymous	0	5	5	0	1.00385322546504	1.00385322546504	-4.17431045349907	ColoRect-AdenoCA	ColoRect-AdenoCA	0.14897241257796	0.14897241257796
ENSG00000243667	WDR92	synonymous	0	0	0	0	-2.61412335953569	-2.61412335953569	-2.61412335953569	Skin-Melanoma.mucosal	Skin-Melanoma.mucosal	0	0
ENSG00000243669	RPL34P23	UTR	0	2	2	0	-0.12963109603288	-0.12963109603288	-2.98042860284327	Liver-HCC	Liver-HCC	0.0632373658519754	0.0632373658519754
ENSG00000243669	RPL34P23	intergenic	0	68	68	0	1.26498884865061	1.26498884865061	-20	Breast-LobularCA	Breast-LobularCA	0.118790708397286	0.118790708397286
ENSG00000243669	RPL34P23	promoter	0	9	9	0	1.68336944918009e-05	1.68336944918009e-05	-7.12851743197649	Lymph-BNHL	Lymph-BNHL	0.149469418796776	0.149469418796776
ENSG00000243672	RPS3AP40	UTR	1	2	3	1	-1.33462243210566	-0.44153026184296	-2.86137358138731	Panc-AdenoCA	Panc-AdenoCA	0.0632373658519754	0.103035411741398
ENSG00000243672	RPS3AP40	intergenic	1	14	39	25	-6.28508968057022	-0.897108319465277	-3.23576017078782	CNS-GBM	Lung-AdenoCA	0.0112503938704007	0.057746606345102
ENSG00000243672	RPS3AP40	promoter	1	6	12	6	-0.999983557922111	0.726427230088515	-0.999983557922111	Lymph-CLL	Liver-HCC	0.0814715917814266	0.20688512675956
ENSG00000243674	OR7E66P	UTR	1	8	9	1	1.46313116580449	1.73742468252052	-3.29774136075118	Liver-HCC	Liver-HCC	0.345247630188379	0.402895445197537
ENSG00000243674	OR7E66P	intergenic	1	48	50	2	3.18461580413954	3.3751538324911	-11.8111703379762	Liver-HCC	Liver-HCC	0.0854649874732063	0.0894372853270307
ENSG00000243674	OR7E66P	promoter	0	19	19	0	1.88676738856541	1.88676738856541	-7.12851743197649	Panc-AdenoCA	Panc-AdenoCA	0.340179512585026	0.340179512585026
ENSG00000243678	NME1-NME2	UTR	0	5	5	0	-1.25514466216617	-1.25514466216617	-7.5335657953046	Head-SCC	Head-SCC	0.181581971088594	0.181581971088594
ENSG00000243678	NME1-NME2	cds	0	1	1	0	-1.97037346320591	-1.97037346320591	-3.55910935340701	Eso-AdenoCA	Eso-AdenoCA	0.0168507585046944	0.0168507585046944	0.316083234408723	0.930450707382865
ENSG00000243678	NME1-NME2	intergenic	0	4	4	0	-3.82820717488218	-3.82820717488218	-11.6583794659541	Lymph-BNHL	Lymph-BNHL	0.00129823567890108	0.00129823567890108
ENSG00000243678	NME1-NME2	nonsense	0	0	0	0	-0.999966732248981	-0.999966732248981	-0.999966732248981	Bone-Benign	Bone-Benign	0	0
ENSG00000243678	NME1-NME2	nonsynonymous	0	1	1	0	-1.28458015915025	-1.28458015915025	-2.78738129108831	Skin-Melanoma.mucosal	Skin-Melanoma.mucosal	0.0168507585046944	0.0168507585046944
ENSG00000243678	NME1-NME2	synonymous	0	0	0	0	-1.32691974533329	-1.32691974533329	-1.32691974533329	Skin-Melanoma.mucosal	Skin-Melanoma.mucosal	0	0
ENSG00000243679	RP11-274B21.3	intergenic	1	1	2	1	-2.0978939779171	-0.572956872738909	-2.0978939779171	Breast-AdenoCA	Breast-AdenoCA	0.000144154619602599	0.000415883205612921
ENSG00000243680	RPL37P23	UTR	0	3	3	0	0.967889389995728	0.967889389995728	-2.7079899432491	PANCANCER	PANCANCER	0.103035411741398	0.103035411741398
ENSG00000243694	RP11-6B4.1	UTR	0	7	7	0	1.83723884234459	1.83723884234459	-3.82754320184733	PANCANCER	PANCANCER	0.253413027651276	0.253413027651276
ENSG00000243694	RP11-6B4.1	intergenic	1	816	825	19	0.177719351218545	0.21860121298204	-14.9111174098524	Bone-Epith	Prost-AdenoCA	0.937178488901761	0.942593299349224
ENSG00000243694	RP11-6B4.1	intron	1	578	586	10	3.04490924478688	3.12385473651031	-20	Lymph-BNHL	Lymph-BNHL	0.842209852732815	0.846406786362786
ENSG00000243694	RP11-6B4.1	promoter	0	10	10	0	0.266056956706011	0.266056956706011	-7.12851743197649	Lymph-BNHL	Lymph-BNHL	0.157766247036549	0.157766247036549
ENSG00000243696	RP5-966M1.6	UTR	0	7	7	0	-0.207862250890453	-0.207862250890453	-7.2824384423689	Kidney-RCC.clearcell	Kidney-RCC.clearcell	0.253413027651276	0.253413027651276
ENSG00000243696	RP5-966M1.6	cds	0	2	2	0	-0.293550045968765	-0.293550045968765	-3.47558118168583	Panc-AdenoCA	Panc-AdenoCA	0.0417634788949686	0.0417634788949686	0.50322800054323	0.930450707382865
ENSG00000243696	RP5-966M1.6	intron	0	4	4	0	-3.60072957699742	-3.60072957699742	-10.6765032516546	Bladder-TCC	Bladder-TCC	0.00145802340593759	0.00145802340593759
ENSG00000243696	RP5-966M1.6	nonsense	0	0	0	0	-0.999966732248981	-0.999966732248981	-0.999966732248981	Bone-Benign	Bone-Benign	0	0
ENSG00000243696	RP5-966M1.6	nonsynonymous	0	0	0	0	-2.28164320354916	-2.28164320354916	-2.28164320354916	Skin-Melanoma.mucosal	Skin-Melanoma.mucosal	0	0
ENSG00000243696	RP5-966M1.6	synonymous	0	0	0	0	-0.933616080448849	-0.933616080448849	-0.933616080448849	Skin-Melanoma.mucosal	Skin-Melanoma.mucosal	0	0
ENSG00000243697	RP11-463O9.1	UTR	0	1	1	0	-2.90035186799976	-2.90035186799976	-4.43118326081656	Lung-SCC	Lung-SCC	0.026346277695005	0.026346277695005
ENSG00000243697	RP11-463O9.1	intergenic	0	10	10	0	0.872336049793419	0.872336049793419	-9.02141288100103	Ovary-AdenoCA	Ovary-AdenoCA	0.00662192182838339	0.00662192182838339
ENSG00000243697	RP11-463O9.1	promoter	0	4	4	0	0.493852832271135	0.493852832271135	-4.29682570960304	PANCANCER	PANCANCER	0.0483784528449136	0.0483784528449136
ENSG00000243701	LINC00883	UTR	0	23	23	0	1.54445447006394	1.54445447006394	-12.8420948592429	Liver-HCC	Liver-HCC	0.776082396387026	0.776082396387026
ENSG00000243701	LINC00883	intron	0	145	145	0	2.05291029682888	2.05291029682888	-20	Panc-AdenoCA	Panc-AdenoCA	0.316109354331411	0.316109354331411
ENSG00000243708	PLA2G4B	UTR	0	3	3	0	-1.54529655443154	-1.54529655443154	-5.91753192795851	Myeloid-MPN	Myeloid-MPN	0.103035411741398	0.103035411741398
ENSG00000243708	PLA2G4B	cds	0	2	2	0	-0.108883759304858	-0.108883759304858	-3.30756631930702	Ovary-AdenoCA	Ovary-AdenoCA	0.0533912154230696	0.0533912154230696	0.355620948204577	0.930450707382865
ENSG00000243708	PLA2G4B	nonsense	0	0	0	0	-0.999966732248981	-0.999966732248981	-0.999966732248981	Bone-Benign	Bone-Benign	0	0
ENSG00000243708	PLA2G4B	nonsynonymous	0	7	7	0	0.208433488218932	0.208433488218932	-6.58592018496082	Ovary-AdenoCA	Ovary-AdenoCA	0.194654172472609	0.194654172472609
ENSG00000243708	PLA2G4B	synonymous	0	0	0	0	-3.15582918064961	-3.15582918064961	-3.15582918064961	Skin-Melanoma.mucosal	Skin-Melanoma.mucosal	0	0
ENSG00000243709	LEFTY1	UTR	0	4	4	0	0.177889732914386	0.177889732914386	-4.41438729626484	PANCANCER	PANCANCER	0.142902777503473	0.142902777503473
ENSG00000243709	LEFTY1	cds	0	2	2	0	-1.94277184936338	-1.94277184936338	-5.27184873305117	Head-SCC	Head-SCC	0.0417634788949686	0.0417634788949686	0.0397168869041621	0.930450707382865
ENSG00000243709	LEFTY1	intergenic	1	3	4	1	-3.00313638061858	-2.06340952401808	-6.59180446776819	Skin-Melanoma.acral	Bone-Osteosarc	0.000803866650750162	0.00129823567890108
ENSG00000243709	LEFTY1	intron	0	100	100	0	1.19831982359696	1.19831982359696	-20	Ovary-AdenoCA	Ovary-AdenoCA	0.213440603833769	0.213440603833769
ENSG00000243709	LEFTY1	nonsense	0	0	0	0	-0.999966732248981	-0.999966732248981	-0.999966732248981	Bone-Benign	Bone-Benign	0	0
ENSG00000243709	LEFTY1	nonsynonymous	0	0	0	0	-4.22556626971182	-4.22556626971182	-4.22556626971182	Skin-Melanoma.mucosal	Skin-Melanoma.mucosal	0	0
ENSG00000243709	LEFTY1	synonymous	0	2	2	0	0.383701495807344	0.383701495807344	-2.64051789184145	PANCANCER	PANCANCER	0.0417634788949686	0.0417634788949686
ENSG00000243710	WDR65	UTR	0	13	13	0	1.72768584109607	1.72768584109607	-6.71297315582279	ColoRect-AdenoCA	ColoRect-AdenoCA	0.459329253964872	0.459329253964872
ENSG00000243710	WDR65	cds	0	12	12	0	-0.918432471241738	-0.918432471241738	-11.9800583048017	Liver-HCC	Liver-HCC	0.329433540524956	0.329433540524956	0.932662023754365	0.949005455520331
ENSG00000243710	WDR65	nonsense	0	1	1	0	-2.20724341994048e-06	-2.20724341994048e-06	-0.999966732248981	Head-SCC	Head-SCC	0.0168507585046944	0.0168507585046944
ENSG00000243710	WDR65	nonsynonymous	0	7	7	0	-1.46795667298844	-1.46795667298844	-9.61372083576216	CNS-GBM	CNS-GBM	0.194654172472609	0.194654172472609
ENSG00000243710	WDR65	synonymous	0	4	4	0	-0.277771138042909	-0.277771138042909	-4.17430258378777	ColoRect-AdenoCA	ColoRect-AdenoCA	0.0991470136273565	0.0991470136273565
ENSG00000243711	RPL21P116	UTR	0	2	2	0	-0.549400760575982	-0.549400760575982	-3.44964003305831	Liver-HCC	Liver-HCC	0.0800967589825601	0.0800967589825601
ENSG00000243715	CACNA2D3-AS1	UTR	0	14	14	0	1.66531671713621	1.66531671713621	-7.33908046651478	Liver-HCC	Liver-HCC	0.542377666925166	0.542377666925166
ENSG00000243716	NPIPB5	UTR	1	0	5	5	-11.7359493104233	-3.59491099168461	-3.59491099168461	Lymph-BNHL	CNS-Medullo	0	0.181581971088594
ENSG00000243716	NPIPB5	cds	1	0	6	6	-10.743289026211	-2.63781972279718	-2.63781972279718	CNS-GBM	Eso-AdenoCA	0	0.176971351220783	0.288739718383574	0.930450707382865
ENSG00000243716	NPIPB5	intergenic	1	7	26	19	-4.11403155327191	1.66764912149914	0.28906197926837	Cervix-SCC	Cervix-SCC	0.00389204456778858	0.0296540655012456
ENSG00000243716	NPIPB5	intron	1	2	78	76	-20	-2.59346451547317	-2.73951032235873	Bone-Epith	Uterus-AdenoCA	0.000468412169807309	0.155008548108329
ENSG00000243716	NPIPB5	nonsense	1	0	1	1	-0.999966732248981	-2.20724341994048e-06	-2.20724341994048e-06	Bone-Benign	Bone-Benign	0	0.0168507585046944
ENSG00000243716	NPIPB5	nonsynonymous	1	0	3	3	-8.65582200995204	-3.42592215203879	-3.42592215203879	Skin-Melanoma.mucosal	Liver-HCC	0	0.081026777156032
ENSG00000243716	NPIPB5	synonymous	1	0	2	2	-3.84061608392699	-1.30186946675646	-1.30186946675646	Skin-Melanoma.mucosal	Lymph-BNHL	0	0.0417634788949686
ENSG00000243720	RPL21P127	UTR	0	1	1	0	-1.97979459744572	-1.97979459744572	-3.42856311003401	Panc-Endocrine	Panc-Endocrine	0.026346277695005	0.026346277695005
ENSG00000243720	RPL21P127	intergenic	0	28	28	0	0.920640735991477	0.920640735991477	-17.8918179873828	CNS-Medullo	CNS-Medullo	0.0346021877738649	0.0346021877738649
ENSG00000243720	RPL21P127	promoter	0	5	5	0	-1.4496438447089	-1.4496438447089	-7.12851743197649	Head-SCC	Head-SCC	0.0647076077366795	0.0647076077366795
ENSG00000243721	RP11-472I20.1	UTR	0	2	2	0	-0.512506687678028	-0.512506687678028	-3.40720474648476	Lung-SCC	Lung-SCC	0.0632373658519754	0.0632373658519754
ENSG00000243725	TTC4	UTR	0	6	6	0	-0.243525249500933	-0.243525249500933	-6.6005637263557	Lymph-CLL	Lymph-CLL	0.218498742254977	0.218498742254977
ENSG00000243725	TTC4	cds	0	3	3	0	-0.763747950382696	-0.763747950382696	-5.01572392200237	Breast-AdenoCA	Breast-AdenoCA	0.0698938379269993	0.0698938379269993	0.594457218650116	0.930450707382865
ENSG00000243725	TTC4	intergenic	0	20	20	0	-1.58700899795957	-1.58700899795957	-19.5162469521138	Eso-AdenoCA	Eso-AdenoCA	0.0201306084796671	0.0201306084796671
ENSG00000243725	TTC4	intron	0	64	64	0	-1.08393581767842	-1.08393581767842	-20	Kidney-RCC.papillary	Kidney-RCC.papillary	0.130900211024603	0.130900211024603
ENSG00000243725	TTC4	nonsense	0	0	0	0	-0.999966732248981	-0.999966732248981	-0.999966732248981	Bone-Benign	Bone-Benign	0	0
ENSG00000243725	TTC4	nonsynonymous	0	2	2	0	-1.22884712253767	-1.22884712253767	-4.35335216175987	Breast-AdenoCA	Breast-AdenoCA	0.0417634788949686	0.0417634788949686
ENSG00000243725	TTC4	synonymous	0	1	1	0	-1.1715847460355	-1.1715847460355	-2.64445375834471	Skin-Melanoma.mucosal	Skin-Melanoma.mucosal	0.0168507585046944	0.0168507585046944
ENSG00000243729	OR5V1	UTR	0	1	1	0	-1.31671972812011	-1.31671972812011	-2.73481255226761	Liver-HCC	Liver-HCC	0.026346277695005	0.026346277695005
ENSG00000243729	OR5V1	cds	0	9	9	0	1.95465934915822	1.95465934915822	-4.93745070352754	PANCANCER	PANCANCER	0.261268428580612	0.261268428580612	0.373051289749858	0.930450707382865
ENSG00000243729	OR5V1	intergenic	0	95	95	0	3.49686813969925	3.49686813969925	-20	PANCANCER	PANCANCER	0.18184488920111	0.18184488920111
ENSG00000243729	OR5V1	intron	1	375	378	4	3.02080831749668	3.06490586646196	-20	SoftTissue-Liposarc	SoftTissue-Liposarc	0.678958567561159	0.681399739596564
ENSG00000243729	OR5V1	nonsense	0	1	1	0	-2.20724341994048e-06	-2.20724341994048e-06	-0.999966732248981	Bone-Benign	Bone-Benign	0.0168507585046944	0.0168507585046944
ENSG00000243729	OR5V1	nonsynonymous	0	5	5	0	1.18378560927003	1.18378560927003	-3.94651307826104	Liver-HCC	Liver-HCC	0.138712645053166	0.138712645053166
ENSG00000243729	OR5V1	synonymous	0	3	3	0	1.40157387998354	1.40157387998354	-2.4734807752405	PANCANCER	PANCANCER	0.0698938379269993	0.0698938379269993
ENSG00000243730	RPL29P3	UTR	0	3	3	0	0.36498310531263	0.36498310531263	-3.37893855854631	PANCANCER	PANCANCER	0.103035411741398	0.103035411741398
ENSG00000243730	RPL29P3	intergenic	0	96	96	0	0.480378169366183	0.480378169366183	-20	Biliary-AdenoCA	Biliary-AdenoCA	0.184376286240731	0.184376286240731
ENSG00000243730	RPL29P3	promoter	0	14	14	0	2.31926920683967	2.31926920683967	-5.71496109865244	PANCANCER	PANCANCER	0.2269172976195	0.2269172976195
ENSG00000243733	RP11-80H8.3	UTR	0	3	3	0	0.67867829598107	0.67867829598107	-3.02064610167148	Liver-HCC	Liver-HCC	0.118997312557339	0.118997312557339
ENSG00000243733	RP11-80H8.3	intergenic	1	133	136	4	0.879550476296363	0.993802058279335	-18.1642069951639	Skin-Melanoma.acral	Skin-Melanoma.acral	0.265256784018494	0.271487053140711
ENSG00000243733	RP11-80H8.3	promoter	0	9	9	0	1.68336944918009e-05	1.68336944918009e-05	-7.12851743197649	Breast-AdenoCA	Breast-AdenoCA	0.160092345427898	0.160092345427898
ENSG00000243742	RPLP0P2	UTR	0	17	17	0	0.639396757948677	0.639396757948677	-12.0604033985591	Breast-AdenoCA	Breast-AdenoCA	0.614740210989133	0.614740210989133
ENSG00000243742	RPLP0P2	intergenic	0	39	39	0	0.309899361048085	0.309899361048085	-20	Kidney-RCC.clearcell	Kidney-RCC.clearcell	0.0570589969983359	0.0570589969983359
ENSG00000243742	RPLP0P2	intron	0	73	73	0	0.234539266893072	0.234539266893072	-20	Uterus-AdenoCA	Uterus-AdenoCA	0.142918084630602	0.142918084630602
ENSG00000243742	RPLP0P2	promoter	0	8	8	0	-0.290472266570655	-0.290472266570655	-7.12851743197649	Liver-HCC	Liver-HCC	0.139210944143086	0.139210944143086
ENSG00000243744	CTC-232H10.1	UTR	0	1	1	0	-1.93322406465014	-1.93322406465014	-3.37893855854631	Uterus-AdenoCA	Uterus-AdenoCA	0.026346277695005	0.026346277695005
ENSG00000243744	CTC-232H10.1	intergenic	1	419	419	1	1.60465990072081	1.60465990072081	-20	Eso-AdenoCA	Eso-AdenoCA	0.675570444661786	0.675570444661786
ENSG00000243744	CTC-232H10.1	promoter	0	26	26	0	2.67876707668662	2.67876707668662	-7.12851743197649	PANCANCER	PANCANCER	0.406434344013904	0.406434344013904
ENSG00000243746	EEF1A1P10	UTR	0	10	10	0	1.39249025721878	1.39249025721878	-5.98629704407893	PANCANCER	PANCANCER	0.399575382077969	0.399575382077969
ENSG00000243749	ZMYM6NB	nonsense	0	0	0	0	-0.999966732248981	-0.999966732248981	-0.999966732248981	Bone-Benign	Bone-Benign	0	0
ENSG00000243749	ZMYM6NB	nonsynonymous	0	0	0	0	-2.8025967949729	-2.8025967949729	-2.8025967949729	Skin-Melanoma.mucosal	Skin-Melanoma.mucosal	0	0
ENSG00000243749	ZMYM6NB	synonymous	0	1	1	0	-0.18006936149825	-0.18006936149825	-1.34263112617743	Liver-HCC	Liver-HCC	0.0168507585046944	0.0168507585046944
ENSG00000243753	HLA-L	UTR	0	13	13	0	-1.8532885201894	-1.8532885201894	-16.1624985171085	Eso-AdenoCA	Eso-AdenoCA	0.496993979343047	0.496993979343047
ENSG00000243753	HLA-L	intron	0	93	93	0	0.900422011499798	0.900422011499798	-20	Ovary-AdenoCA	Ovary-AdenoCA	0.198904717152765	0.198904717152765
ENSG00000243758	RPL35AP15	UTR	0	3	3	0	0.786129786596057	0.786129786596057	-2.9023867952884	PANCANCER	PANCANCER	0.103035411741398	0.103035411741398
ENSG00000243758	RPL35AP15	intergenic	1	846	853	16	-0.44124528284786	-0.409712257841202	-15.6254689622134	Myeloid-AML	Myeloid-AML	1.00606886545332	1.00877739358957
ENSG00000243758	RPL35AP15	promoter	0	18	18	0	1.750245180907	1.750245180907	-7.12851743197649	Liver-HCC	Liver-HCC	0.319949047847659	0.319949047847659
ENSG00000243759	ST13P15	UTR	1	9	11	2	1.51039785091213	1.99063678433139	-2.03794109524967	PANCANCER	PANCANCER	0.365453625767175	0.41764951159763
ENSG00000243761	RP11-216N21.2	UTR	0	3	3	0	0.546991984796803	0.546991984796803	-3.16880186328886	PANCANCER	PANCANCER	0.103035411741398	0.103035411741398
ENSG00000243766	HOTTIP	UTR	0	20	20	0	0.414823096444941	0.414823096444941	-14.9614208352629	Eso-AdenoCA	Eso-AdenoCA	0.649218197628655	0.649218197628655
ENSG00000243766	HOTTIP	intergenic	0	71	71	0	0.536349510913298	0.536349510913298	-20	Stomach-AdenoCA	Stomach-AdenoCA	0.126107926300248	0.126107926300248
ENSG00000243766	HOTTIP	intron	0	10	10	0	0.117576367234914	0.117576367234914	-9.35521637915665	Eso-AdenoCA	Eso-AdenoCA	0.00692721036129074	0.00692721036129074
ENSG00000243771	CTD-3131K8.1	UTR	0	4	4	0	0.93557059797734	0.93557059797734	-3.42856311003401	PANCANCER	PANCANCER	0.142902777503473	0.142902777503473
ENSG00000243771	CTD-3131K8.1	intergenic	1	35	36	1	1.29596916738954	1.42952141740753	-15.8277081190098	Breast-AdenoCA	Breast-AdenoCA	0.0471405240499125	0.0490328443263079
ENSG00000243771	CTD-3131K8.1	promoter	0	7	7	0	-0.619801202536463	-0.619801202536463	-7.12851743197649	Prost-AdenoCA	Prost-AdenoCA	0.103316987606403	0.103316987606403
ENSG00000243772	KIR2DL3	UTR	1	1	4	3	-2.25448794127571	0.699121032490769	0.0762346816923061	Eso-AdenoCA	Eso-AdenoCA	0.026346277695005	0.158057910524826
ENSG00000243772	KIR2DL3	cds	1	2	11	9	-1.78735164466657	2.33961600076446	1.8475235735145	Ovary-AdenoCA	PANCANCER	0.0417634788949686	0.32442001362109	0.740620706179118	0.930450707382865
ENSG00000243772	KIR2DL3	nonsense	1	0	1	1	-0.999966732248981	-2.20724341994048e-06	-2.20724341994048e-06	Bone-Benign	Liver-HCC	0	0.0168507585046944
ENSG00000243772	KIR2DL3	nonsynonymous	1	2	5	3	-0.989317358657014	1.08438288710134	-0.0878819635761506	Skin-Melanoma.mucosal	PANCANCER	0.0417634788949686	0.12845287752837
ENSG00000243772	KIR2DL3	synonymous	1	0	5	5	-2.55086436762349	2.44573920916091	2.44573920916091	Skin-Melanoma.mucosal	PANCANCER	0	0.12845287752837
ENSG00000243775	OSTCP1	UTR	0	4	4	0	-0.621589459876416	-0.621589459876416	-5.57839940459637	Bladder-TCC	Bladder-TCC	0.142902777503473	0.142902777503473
ENSG00000243775	OSTCP1	intergenic	0	48	48	0	-0.960875691217844	-0.960875691217844	-20	Prost-AdenoCA	Prost-AdenoCA	0.0744887019423275	0.0744887019423275
ENSG00000243775	OSTCP1	intron	0	56	56	0	0.286866314955421	0.286866314955421	-20	Kidney-RCC.papillary	Kidney-RCC.papillary	0.103387369230638	0.103387369230638
ENSG00000243775	OSTCP1	promoter	0	8	8	0	-0.290472266570655	-0.290472266570655	-7.12851743197649	Liver-HCC	Liver-HCC	0.128328953333666	0.128328953333666
ENSG00000243777	RP11-864G5.1	UTR	0	5	5	0	0.769499536876788	0.769499536876788	-4.28927715931848	Breast-AdenoCA	Breast-AdenoCA	0.196007966124796	0.196007966124796
ENSG00000243777	RP11-864G5.1	intergenic	1	123	125	2	-0.80150910433468	-0.714722460807048	-20	Kidney-RCC.papillary	Kidney-RCC.papillary	0.240859234617802	0.244398610698489
ENSG00000243777	RP11-864G5.1	promoter	0	8	8	0	-0.290472266570655	-0.290472266570655	-7.12851743197649	Liver-HCC	Liver-HCC	0.128328953333666	0.128328953333666
ENSG00000243779	RP11-681N23.1	UTR	0	5	5	0	1.91733143636357	1.91733143636357	-2.82633774580328	PANCANCER	PANCANCER	0.210433961160998	0.210433961160998
ENSG00000243779	RP11-681N23.1	intergenic	1	409	409	1	1.41748190331935	1.41748190331935	-20	Ovary-AdenoCA	Ovary-AdenoCA	0.692967108949101	0.692967108949101
ENSG00000243779	RP11-681N23.1	promoter	1	14	15	1	1.03695708597566	1.21175507168365	-5.50772865216474	Liver-HCC	Liver-HCC	0.265005767991092	0.278604891851371
ENSG00000243780	RP11-112N19.1	UTR	0	2	2	0	-0.478112541237808	-0.478112541237808	-3.36807630196367	Lymph-BNHL	Lymph-BNHL	0.0632373658519754	0.0632373658519754
ENSG00000243780	RP11-112N19.1	intergenic	0	58	58	0	0.894396896750981	0.894396896750981	-20	Kidney-RCC.clearcell	Kidney-RCC.clearcell	0.0965628761849047	0.0965628761849047
ENSG00000243780	RP11-112N19.1	promoter	0	10	10	0	0.266056956706011	0.266056956706011	-7.12851743197649	Kidney-ChRCC	Kidney-ChRCC	0.157766247036549	0.157766247036549
ENSG00000243789	JMJD7	UTR	0	5	5	0	0.748952018661987	0.748952018661987	-4.31878505975718	Liver-HCC	Liver-HCC	0.219317588754378	0.219317588754378
ENSG00000243789	JMJD7	cds	0	2	2	0	0.166846614400269	0.166846614400269	-3.07931688328513	PANCANCER	PANCANCER	0.0417634788949686	0.0417634788949686	0.694588189347667	0.930450707382865
ENSG00000243789	JMJD7	nonsense	0	0	0	0	-0.999966732248981	-0.999966732248981	-0.999966732248981	Bone-Benign	Bone-Benign	0	0
ENSG00000243789	JMJD7	nonsynonymous	0	2	2	0	-0.853624845675025	-0.853624845675025	-3.91466078320314	Skin-Melanoma.mucosal	Skin-Melanoma.mucosal	0.0417634788949686	0.0417634788949686
ENSG00000243789	JMJD7	synonymous	0	2	2	0	0.554428567578223	0.554428567578223	-2.45393278251898	Liver-HCC	Liver-HCC	0.0533912154230696	0.0533912154230696
ENSG00000243792	OR7E89P	UTR	1	1	4	3	-2.89533893287157	0.169464948059851	-0.469676374156981	Liver-HCC	Liver-HCC	0.026346277695005	0.158057910524826
ENSG00000243794	CTD-2026G6.2	intergenic	1	65	83	18	-1.84147209947665	-0.504261963982102	-8.86530156125127	Bone-Osteosarc	Myeloid-AML	0.117599829938772	0.159461351499032
ENSG00000243794	CTD-2026G6.2	promoter	1	2	3	1	-3.70949484927357	-2.70949484927357	-5.41900614062503	Eso-AdenoCA	Eso-AdenoCA	0.0244413940201804	0.0383394421090717
ENSG00000243795	RP11-572M11.3	UTR	0	4	4	0	-2.5265830004767	-2.5265830004767	-8.61808145815585	Liver-HCC	Liver-HCC	0.182545679357571	0.182545679357571
ENSG00000243797	CTB-111H14.1	UTR	0	9	9	0	0.307095636323801	0.307095636323801	-7.63383970314543	Kidney-RCC.clearcell	Kidney-RCC.clearcell	0.341257998829313	0.341257998829313
ENSG00000243797	CTB-111H14.1	intergenic	1	121	122	2	0.0909344864515818	0.132939503195622	-20	Kidney-RCC.papillary	Kidney-RCC.papillary	0.239948625633373	0.241907418496166
ENSG00000243797	CTB-111H14.1	intron	1	1070	1082	46	-1.62038581728484	-1.55898683549559	-18.9445800165687	CNS-PiloAstro	CNS-PiloAstro	1.05354105066135	1.05579602024294
ENSG00000243797	CTB-111H14.1	promoter	0	4	4	0	-1.99998355792211	-1.99998355792211	-7.12851743197649	Lymph-CLL	Lymph-CLL	0.0536900854753992	0.0536900854753992
ENSG00000243799	PEX5L-AS1	UTR	0	5	5	0	0.815437157706087	0.815437157706087	-4.22437730239129	PANCANCER	PANCANCER	0.181581971088594	0.181581971088594
ENSG00000243799	PEX5L-AS1	cds	0	1	1	0	-0.208339962682174	-0.208339962682174	-1.3940700474023	Lymph-BNHL	Lymph-BNHL	0.0168507585046944	0.0168507585046944
ENSG00000243802	RP11-390K5.1	UTR	0	1	1	0	-1.57054995085209	-1.57054995085209	-2.99657461749519	Breast-AdenoCA	Breast-AdenoCA	0.026346277695005	0.026346277695005
ENSG00000243802	RP11-390K5.1	intergenic	0	57	57	0	-0.150321043425961	-0.150321043425961	-20	Prost-AdenoCA	Prost-AdenoCA	0.0958784508276365	0.0958784508276365
ENSG00000243802	RP11-390K5.1	promoter	1	10	12	2	0.266056956706011	0.726427230088515	-3.70949484927357	PANCANCER	PANCANCER	0.153195686276379	0.185117275294074
ENSG00000243806	RPL7P18	UTR	0	5	5	0	0.796638149307464	0.796638149307464	-4.25136008251093	Liver-HCC	Liver-HCC	0.196007966124796	0.196007966124796
ENSG00000243810	RP5-1096J16.1	UTR	0	7	7	0	1.90144011473863	1.90144011473863	-3.73694696723509	PANCANCER	PANCANCER	0.279732475255178	0.279732475255178
ENSG00000243811	APOBEC3D	UTR	0	3	3	0	-1.55371085913355	-1.55371085913355	-5.92933934711874	Ovary-AdenoCA	Ovary-AdenoCA	0.118997312557339	0.118997312557339
ENSG00000243811	APOBEC3D	cds	1	5	6	1	0.156100349472559	0.610126498365148	-3.74127453126802	PANCANCER	Panc-AdenoCA	0.12845287752837	0.16709874473466	0.200495596056668	0.930450707382865
ENSG00000243811	APOBEC3D	intergenic	0	14	14	0	-0.0631115889798909	-0.0631115889798909	-13.8004388851245	Breast-AdenoCA	Breast-AdenoCA	0.012260380136238	0.012260380136238
ENSG00000243811	APOBEC3D	intron	1	34	35	1	-0.0311939265416854	0.0947590151490619	-15.8897413981282	CNS-GBM	CNS-GBM	0.053260784841755	0.0552831931683864
ENSG00000243811	APOBEC3D	nonsense	0	0	0	0	-0.999966732248981	-0.999966732248981	-0.999966732248981	Bone-Benign	Bone-Benign	0	0
ENSG00000243811	APOBEC3D	nonsynonymous	1	5	6	1	0.871271962309568	1.29698852751255	-2.78546355598961	PANCANCER	PANCANCER	0.12845287752837	0.16709874473466
ENSG00000243811	APOBEC3D	promoter	1	0	1	1	-3.09483818743492	-1.42859741459801	-1.42859741459801	Liver-HCC	Liver-HCC	0	0.00723230035029721
ENSG00000243811	APOBEC3D	synonymous	0	0	0	0	-2.64405839925526	-2.64405839925526	-2.64405839925526	Skin-Melanoma.mucosal	Skin-Melanoma.mucosal	0	0
ENSG00000243813	RP11-678L1.1	UTR	0	7	7	0	1.68374210411114	1.68374210411114	-4.04982187608139	PANCANCER	PANCANCER	0.266572751453227	0.266572751453227
ENSG00000243818	RP11-372E1.4	UTR	0	13	13	0	1.36021020073472	1.36021020073472	-7.58316994608892	Ovary-AdenoCA	Ovary-AdenoCA	0.47616060732099	0.47616060732099
ENSG00000243818	RP11-372E1.4	intergenic	0	103	103	0	1.22906630809502	1.22906630809502	-20	Ovary-AdenoCA	Ovary-AdenoCA	0.203653647108041	0.203653647108041
ENSG00000243818	RP11-372E1.4	intron	0	59	59	0	0.957490283159155	0.957490283159155	-20	Ovary-AdenoCA	Ovary-AdenoCA	0.107284872548574	0.107284872548574
ENSG00000243818	RP11-372E1.4	promoter	0	7	7	0	-0.619801202536463	-0.619801202536463	-7.12851743197649	Breast-AdenoCA	Breast-AdenoCA	0.116651473847221	0.116651473847221
ENSG00000243819	RN7SL832P	UTR	0	6	6	0	-0.392239631476224	-0.392239631476224	-6.86718020866063	Liver-HCC	Liver-HCC	0.254502176415332	0.254502176415332
ENSG00000243819	RN7SL832P	intergenic	1	45	46	1	-0.650080841485457	-0.533306325769149	-20	Lung-SCC	Lung-SCC	0.0675283585341222	0.0693693862588618
ENSG00000243819	RN7SL832P	promoter	0	1	1	0	-0.392208208674208	-0.392208208674208	-1.71752713172666	Panc-AdenoCA	Panc-AdenoCA	0.00723230035029721	0.00723230035029721
ENSG00000243822	RP11-2G17.1	UTR	0	4	4	0	1.24913448227022	1.24913448227022	-3.05636120913498	Lymph-BNHL	Lymph-BNHL	0.158057910524826	0.158057910524826
ENSG00000243822	RP11-2G17.1	intergenic	0	62	62	0	0.141224166566871	0.141224166566871	-20	CNS-GBM	CNS-GBM	0.106083215664906	0.106083215664906
ENSG00000243822	RP11-2G17.1	promoter	0	6	6	0	-0.999983557922111	-0.999983557922111	-7.12851743197649	ColoRect-AdenoCA	ColoRect-AdenoCA	0.0814715917814266	0.0814715917814266
ENSG00000243824	RP11-434O22.1	UTR	1	0	2	2	-3.50214172557013	-0.594717960976835	-0.594717960976835	Panc-AdenoCA	Panc-AdenoCA	0	0.0632373658519754
ENSG00000243824	RP11-434O22.1	intergenic	0	54	54	0	-1.1701590516445	-1.1701590516445	-20	Bone-Osteosarc	Bone-Osteosarc	0.0864547106454698	0.0864547106454698
ENSG00000243824	RP11-434O22.1	promoter	0	5	5	0	-1.4496438447089	-1.4496438447089	-7.12851743197649	Lymph-CLL	Lymph-CLL	0.0698794789507593	0.0698794789507593
ENSG00000243828	RP11-307F22.2	UTR	0	17	17	0	3.11098759662872	3.11098759662872	-5.10240863163278	PANCANCER	PANCANCER	0.590236217515183	0.590236217515183
ENSG00000243829	CTB-33G10.1	UTR	0	1	1	0	-2.31457893761513	-2.31457893761513	-3.7891928311926	Bone-Osteosarc	Bone-Osteosarc	0.026346277695005	0.026346277695005
ENSG00000243829	CTB-33G10.1	intergenic	0	38	38	0	-0.542350223243546	-0.542350223243546	-20	Breast-AdenoCA	Breast-AdenoCA	0.0549378653740367	0.0549378653740367
ENSG00000243829	CTB-33G10.1	promoter	1	12	18	6	0.726427230088515	1.750245180907	-0.999983557922111	Panc-AdenoCA	PANCANCER	0.201337763852123	0.297510995128633
ENSG00000243830	RP11-113C12.2	UTR	0	6	6	0	1.45793695308004	1.45793695308004	-3.88792740078905	PANCANCER	PANCANCER	0.232262538758418	0.232262538758418
ENSG00000243831	RP1-81D8.4	UTR	0	1	1	0	-1.13428261636923	-1.13428261636923	-2.55023428968237	Breast-AdenoCA	Breast-AdenoCA	0.026346277695005	0.026346277695005
ENSG00000243831	RP1-81D8.4	intergenic	1	17	25	8	-3.61652496642663	-1.66596155335134	-7.42887325715902	Panc-AdenoCA	Panc-AdenoCA	0.0168568841989063	0.0321909772221263
ENSG00000243831	RP1-81D8.4	intron	0	66	66	0	2.67666986495988	2.67666986495988	-19.3286371850927	Lymph-BNHL	Lymph-BNHL	0.123560018130063	0.123560018130063
ENSG00000243831	RP1-81D8.4	promoter	0	9	9	0	-1.36653004214789	-1.36653004214789	-8.7588116993964	Lymph-BNHL	Lymph-BNHL	0.136769832507907	0.136769832507907
ENSG00000243832	RP11-202A13.1	UTR	0	2	2	0	-0.988590569919755	-0.988590569919755	-3.96632597728664	Breast-AdenoCA	Breast-AdenoCA	0.0632373658519754	0.0632373658519754
ENSG00000243832	RP11-202A13.1	intergenic	0	9	9	0	-0.856975857463782	-0.856975857463782	-11.8214742607752	Breast-AdenoCA	Breast-AdenoCA	0.00537357170423425	0.00537357170423425
ENSG00000243832	RP11-202A13.1	intron	0	12	12	0	1.32805504995195	1.32805504995195	-7.8422146884436	PANCANCER	PANCANCER	0.00960496733715965	0.00960496733715965
ENSG00000243832	RP11-202A13.1	promoter	0	8	8	0	-0.974887821554008	-0.974887821554008	-7.91943763033524	Liver-HCC	Liver-HCC	0.128328953333666	0.128328953333666
ENSG00000243836	WDR86-AS1	UTR	0	9	9	0	1.17422968777659	1.17422968777659	-5.8973059264646	Panc-Endocrine	Panc-Endocrine	0.341257998829313	0.341257998829313
ENSG00000243836	WDR86-AS1	intergenic	1	29	31	2	0.185162286791915	0.503724452999092	-12.8235895324912	Stomach-AdenoCA	Stomach-AdenoCA	0.0364123434758752	0.0401496458293904
ENSG00000243836	WDR86-AS1	intron	0	9	9	0	0.601957756903068	0.601957756903068	-7.57073690678663	CNS-GBM	CNS-GBM	0.00615569285922124	0.00615569285922124
ENSG00000243838	PSMC1P7	UTR	0	8	8	0	0.932999436288978	0.932999436288978	-5.80133835456296	PANCANCER	PANCANCER	0.298865131434085	0.298865131434085
ENSG00000243838	PSMC1P7	intergenic	0	30	30	0	1.18551777127074	1.18551777127074	-17.9967917321352	Eso-AdenoCA	Eso-AdenoCA	0.037840969159268	0.037840969159268
ENSG00000243838	PSMC1P7	promoter	0	14	14	0	0.192902870014207	0.192902870014207	-8.22147735692756	Ovary-AdenoCA	Ovary-AdenoCA	0.253070286085692	0.253070286085692
ENSG00000243844	RPL17P33	UTR	0	2	2	0	-0.757040416630999	-0.757040416630999	-3.69103905919212	Prost-AdenoCA	Prost-AdenoCA	0.0632373658519754	0.0632373658519754
ENSG00000243844	RPL17P33	intergenic	1	182	188	7	-1.18216139035104	-1.01626360334568	-17.8464564504929	SoftTissue-Liposarc	SoftTissue-Liposarc	0.362244501099625	0.373877299402571
ENSG00000243844	RPL17P33	promoter	0	8	8	0	-0.290472266570655	-0.290472266570655	-7.12851743197649	Liver-HCC	Liver-HCC	0.139210944143086	0.139210944143086
ENSG00000243849	WDR52-AS1	UTR	0	4	4	0	-0.0725076956927425	-0.0725076956927425	-4.76442783828179	Kidney-RCC.papillary	Kidney-RCC.papillary	0.142902777503473	0.142902777503473
ENSG00000243853	ALDH7A1P3	UTR	0	4	4	0	1.3629246454908	1.3629246454908	-2.92725727859612	PANCANCER	PANCANCER	0.158057910524826	0.158057910524826
ENSG00000243853	ALDH7A1P3	intergenic	0	143	143	0	2.69080886150199	2.69080886150199	-20	Skin-Melanoma.cutaneous	Skin-Melanoma.cutaneous	0.286494239302055	0.286494239302055
ENSG00000243853	ALDH7A1P3	promoter	0	5	5	0	-1.4496438447089	-1.4496438447089	-7.12851743197649	Panc-AdenoCA	Panc-AdenoCA	0.0647076077366795	0.0647076077366795
ENSG00000243855	RP11-114O13.1	UTR	0	1	1	0	-1.68381787718702	-1.68381787718702	-3.11503818338969	Bone-Osteosarc	Bone-Osteosarc	0.026346277695005	0.026346277695005
ENSG00000243859	RPL5P17	UTR	0	13	13	0	2.70653307792367	2.70653307792367	-4.66008652083346	PANCANCER	PANCANCER	0.480162625986929	0.480162625986929
ENSG00000243859	RPL5P17	intergenic	0	451	451	0	3.68586975011925	3.68586975011925	-20	PANCANCER	PANCANCER	0.714500580595071	0.714500580595071
ENSG00000243859	RPL5P17	promoter	0	25	25	0	2.5797329813545	2.5797329813545	-7.12851743197649	Eso-AdenoCA	Eso-AdenoCA	0.413116898685568	0.413116898685568
ENSG00000243861	RP11-656A15.1	UTR	0	5	5	0	2.08897223008339	2.08897223008339	-2.63967200901364	PANCANCER	PANCANCER	0.219317588754378	0.219317588754378
ENSG00000243861	RP11-656A15.1	intergenic	1	597	599	4	1.26033115229169	1.27444781294186	-20	Kidney-RCC.clearcell	Kidney-RCC.clearcell	0.854371092276961	0.854496799875287
ENSG00000243861	RP11-656A15.1	intron	0	214	214	0	4.21946817338074	4.21946817338074	-20	Liver-HCC	Liver-HCC	0.470975572622028	0.470975572622028
ENSG00000243861	RP11-656A15.1	promoter	0	16	16	0	1.45283762648254	1.45283762648254	-7.12851743197649	PANCANCER	PANCANCER	0.256451865234663	0.256451865234663
ENSG00000243864	RPS3AP50	UTR	0	5	5	0	0.65596911141698	0.65596911141698	-4.45133430434122	Prost-AdenoCA	Prost-AdenoCA	0.196007966124796	0.196007966124796
ENSG00000243864	RPS3AP50	intergenic	0	98	98	0	0.238946329487354	0.238946329487354	-20	Panc-Endocrine	Panc-Endocrine	0.19260580886565	0.19260580886565
ENSG00000243864	RPS3AP50	intron	0	5	5	0	1.20945303072126	1.20945303072126	-3.24920089817621	Eso-AdenoCA	Eso-AdenoCA	0.00227969091170088	0.00227969091170088
ENSG00000243864	RPS3AP50	promoter	0	3	3	0	-2.70949484927357	-2.70949484927357	-7.12851743197649	Panc-AdenoCA	Panc-AdenoCA	0.0383394421090717	0.0383394421090717
ENSG00000243873	HMGB1P36	UTR	0	3	3	0	0.0442185658824729	0.0442185658824729	-3.76324214370314	PANCANCER	PANCANCER	0.103035411741398	0.103035411741398
ENSG00000243873	HMGB1P36	intergenic	1	439	451	17	-0.297554674876838	-0.176085980520702	-14.941968469302	CNS-Oligo	CNS-Oligo	0.741737359042848	0.75478690537979
ENSG00000243873	HMGB1P36	promoter	0	6	6	0	0.353445629453114	0.353445629453114	-5.6190900717639	PANCANCER	PANCANCER	0.0814715917814266	0.0814715917814266
ENSG00000243877	HMGB1P38	UTR	0	7	7	0	1.88055044041064	1.88055044041064	-3.76626118221081	PANCANCER	PANCANCER	0.279732475255178	0.279732475255178
ENSG00000243877	HMGB1P38	intergenic	1	1034	1035	7	0.106022517724451	0.109414193430347	-18.7416258458943	Lymph-CLL	Lymph-CLL	1.03998659072077	1.04033756951969
ENSG00000243877	HMGB1P38	promoter	0	18	18	0	1.750245180907	1.750245180907	-7.12851743197649	Eso-AdenoCA	Eso-AdenoCA	0.301303452598287	0.301303452598287
ENSG00000243885	RP11-278L15.2	UTR	0	2	2	0	-1.79674457072705	-1.79674457072705	-4.96652173741118	Kidney-RCC.clearcell	Kidney-RCC.clearcell	0.0632373658519754	0.0632373658519754
ENSG00000243886	RP11-575C1.1	UTR	0	4	4	0	0.681177824426958	0.681177824426958	-3.74678782334092	Eso-AdenoCA	Eso-AdenoCA	0.173213043546178	0.173213043546178
ENSG00000243886	RP11-575C1.1	intergenic	1	1347	1359	74	-1.34121988985467	-1.31108837093107	-11.1987427599757	Cervix-AdenoCA	Cervix-AdenoCA	1.11984149320506	1.12285601618622
ENSG00000243886	RP11-575C1.1	promoter	0	17	17	0	1.60591757056663	1.60591757056663	-7.12851743197649	Stomach-AdenoCA	Stomach-AdenoCA	0.280691733148966	0.280691733148966
ENSG00000243889	TRBV8-1	UTR	0	4	4	0	1.62788069281053	1.62788069281053	-2.63967200901364	PANCANCER	PANCANCER	0.173213043546178	0.173213043546178
ENSG00000243889	TRBV8-1	intergenic	0	57	57	0	3.08113308546832	3.08113308546832	-20	PANCANCER	PANCANCER	0.0978227845192587	0.0978227845192587
ENSG00000243889	TRBV8-1	promoter	0	16	16	0	1.45283762648254	1.45283762648254	-7.12851743197649	PANCANCER	PANCANCER	0.2633264526558	0.2633264526558
ENSG00000243894	RP11-489M13.1	UTR	1	3	4	1	-0.44153026184296	0.196719125197404	-2.86137358138731	Breast-AdenoCA	Breast-AdenoCA	0.144788662376656	0.182545679357571
ENSG00000243894	RP11-489M13.1	intergenic	1	114	199	90	-3.99159594438997	-1.17986027628508	-5.18465850310896	CNS-Medullo	CNS-Medullo	0.227691505451043	0.397298488899243
ENSG00000243894	RP11-489M13.1	promoter	1	3	13	10	-2.70949484927357	0.928538729474111	0.266056956706011	Breast-AdenoCA	Breast-AdenoCA	0.0328802846173035	0.212133303380933
ENSG00000243896	OR2A7	cds	1	1	3	2	-3.22116582443534	-0.632431048067786	-1.5878560299199	Lymph-BNHL	Eso-AdenoCA	0.0168507585046944	0.0698938379269993	0.255518987485052	0.930450707382865
ENSG00000243896	OR2A7	nonsense	0	0	0	0	-0.999966732248981	-0.999966732248981	-0.999966732248981	Bone-Benign	Bone-Benign	0	0
ENSG00000243896	OR2A7	nonsynonymous	1	1	3	2	-2.34849472629176	0.0759638847155445	-0.820380991778955	Lymph-BNHL	PANCANCER	0.0168507585046944	0.0698938379269993
ENSG00000243896	OR2A7	synonymous	0	0	0	0	-2.43027389020669	-2.43027389020669	-2.43027389020669	Skin-Melanoma.mucosal	Skin-Melanoma.mucosal	0	0
ENSG00000243899	BMS1P7	UTR	1	2	5	3	-2.45113696646612	-0.232035831735122	-1.4691690711276	Ovary-AdenoCA	Ovary-AdenoCA	0.0632373658519754	0.210433961160998
ENSG00000243899	BMS1P7	intergenic	1	1	26	25	-17.5414689651343	-1.20126279611082	-1.39796492925569	Cervix-SCC	Prost-AdenoCA	0.000144154619602599	0.0316180022933152
ENSG00000243899	BMS1P7	intron	1	0	16	16	-19.6931257138145	-3.84216613669152	-3.84216613669152	Skin-Melanoma.acral	Skin-Melanoma.acral	0	0.0167176013109871
ENSG00000243899	BMS1P7	promoter	1	0	2	2	-7.12851743197649	-3.70949484927357	-3.70949484927357	Skin-Melanoma.acral	Panc-AdenoCA	0	0.0188262828791688
ENSG00000243902	RP1-63G5.5	UTR	0	4	4	0	-1.97764179925844	-1.97764179925844	-7.71845693895751	CNS-GBM	CNS-GBM	0.142902777503473	0.142902777503473
ENSG00000243902	RP1-63G5.5	intergenic	0	36	36	0	-1.50957381566792	-1.50957381566792	-20	Lung-AdenoCA	Lung-AdenoCA	0.0486329484772625	0.0486329484772625
ENSG00000243902	RP1-63G5.5	intron	0	85	85	0	0.207903868736113	0.207903868736113	-20	Breast-AdenoCA	Breast-AdenoCA	0.175609447836195	0.175609447836195
ENSG00000243903	RP11-285B24.1	UTR	0	7	7	0	1.62432413026082	1.62432413026082	-4.13792264735583	PANCANCER	PANCANCER	0.279732475255178	0.279732475255178
ENSG00000243903	RP11-285B24.1	intergenic	1	591	605	26	-1.35332884562343	-1.26080066087405	-13.6985643435524	CNS-Oligo	CNS-Oligo	0.837600720302567	0.844808975877982
ENSG00000243903	RP11-285B24.1	intron	0	35	35	0	0.809215929425467	0.809215929425467	-17.560561175275	Uterus-AdenoCA	Uterus-AdenoCA	0.0555272255627979	0.0555272255627979
ENSG00000243903	RP11-285B24.1	promoter	0	10	10	0	0.266056956706011	0.266056956706011	-7.12851743197649	Panc-AdenoCA	Panc-AdenoCA	0.162336807796719	0.162336807796719
ENSG00000243904	RP11-600F24.1	UTR	1	3	4	1	-0.658628043640956	-0.0132317789781323	-3.12329419880402	Liver-HCC	Liver-HCC	0.118997312557339	0.158057910524826
ENSG00000243904	RP11-600F24.1	intergenic	0	35	35	0	0.651363932663262	0.651363932663262	-20	CNS-Medullo	CNS-Medullo	0.0472006051264202	0.0472006051264202
ENSG00000243904	RP11-600F24.1	promoter	0	6	6	0	-0.999983557922111	-0.999983557922111	-7.12851743197649	Panc-Endocrine	Panc-Endocrine	0.0865108679124638	0.0865108679124638
ENSG00000243910	TUBA4B	UTR	0	6	6	0	-0.603093511538247	-0.603093511538247	-7.24906208281755	Kidney-RCC.clearcell	Kidney-RCC.clearcell	0.218498742254977	0.218498742254977
ENSG00000243914	RPL5P14	UTR	0	3	3	0	-0.646307904591619	-0.646307904591619	-4.6620541351585	Skin-Melanoma.acral	Skin-Melanoma.acral	0.103035411741398	0.103035411741398
ENSG00000243915	PRKRIRP2	UTR	1	25	26	1	3.04976732980703	3.16292780323619	-6.10841213015458	PANCANCER	PANCANCER	0.724695547164467	0.753436041782834
ENSG00000243916	RP11-6K23.1	UTR	0	7	7	0	1.28867798886012	1.28867798886012	-4.6541385557815	PANCANCER	PANCANCER	0.266572751453227	0.266572751453227
ENSG00000243918	EIF4BP8	UTR	0	14	14	0	1.79015628197266	1.79015628197266	-7.0330772454458	Breast-AdenoCA	Breast-AdenoCA	0.470044183536681	0.470044183536681
ENSG00000243918	EIF4BP8	intergenic	1	78	83	5	0.418979508619492	0.740608712368863	-14.5152555629395	CNS-GBM	CNS-GBM	0.14657782751284	0.157539264273452
ENSG00000243918	EIF4BP8	promoter	0	4	4	0	-1.99998355792211	-1.99998355792211	-7.12851743197649	Thy-AdenoCA	Thy-AdenoCA	0.0483784528449136	0.0483784528449136
ENSG00000243920	RPS26P24	UTR	0	6	6	0	2.25855734256069	2.25855734256069	-2.86881561693471	PANCANCER	PANCANCER	0.232262538758418	0.232262538758418
ENSG00000243920	RPS26P24	intergenic	1	647	668	29	0.965971373001548	1.09681078892703	-12.6888579145146	Panc-AdenoCA	Panc-AdenoCA	0.902433011004557	0.913202091799309
ENSG00000243920	RPS26P24	promoter	0	16	16	0	1.45283762648254	1.45283762648254	-7.12851743197649	Eso-AdenoCA	Eso-AdenoCA	0.259315495294487	0.259315495294487
ENSG00000243925	RPS24P18	UTR	0	4	4	0	1.21177813196278	1.21177813196278	-3.09953653332088	PANCANCER	PANCANCER	0.142902777503473	0.142902777503473
ENSG00000243925	RPS24P18	intergenic	0	118	118	0	2.19296503245534	2.19296503245534	-20	Panc-Endocrine	Panc-Endocrine	0.238446802706304	0.238446802706304
ENSG00000243925	RPS24P18	promoter	0	7	7	0	-0.619801202536463	-0.619801202536463	-7.12851743197649	Breast-AdenoCA	Breast-AdenoCA	0.108230297579935	0.108230297579935
ENSG00000243926	TIPARP-AS1	UTR	0	7	7	0	0.743531586067217	0.743531586067217	-5.55620937076574	Ovary-AdenoCA	Ovary-AdenoCA	0.266572751453227	0.266572751453227
ENSG00000243926	TIPARP-AS1	intergenic	0	207	207	0	-1.03840512669564	-1.03840512669564	-20	Kidney-RCC.papillary	Kidney-RCC.papillary	0.409163189235697	0.409163189235697
ENSG00000243926	TIPARP-AS1	intron	0	2	2	0	-0.880341023243174	-0.880341023243174	-3.64543586350352	Eso-AdenoCA	Eso-AdenoCA	0.000468412169807309	0.000468412169807309
ENSG00000243926	TIPARP-AS1	promoter	0	5	5	0	1.41867428439683	1.41867428439683	-3.84707325735874	PANCANCER	PANCANCER	0.0647076077366795	0.0647076077366795
ENSG00000243927	MRPS6	UTR	0	8	8	0	-1.98055662482371	-1.98055662482371	-11.8410729505828	Kidney-ChRCC	Kidney-ChRCC	0.298865131434085	0.298865131434085
ENSG00000243927	MRPS6	cds	0	1	1	0	-1.69091028226656	-1.69091028226656	-3.29129854004658	Panc-AdenoCA	Panc-AdenoCA	0.0168507585046944	0.0168507585046944	0.8999192058602	0.935735263685813
ENSG00000243927	MRPS6	intergenic	0	149	149	0	-1.46395746876018	-1.46395746876018	-20	Kidney-RCC.papillary	Kidney-RCC.papillary	0.287697987788435	0.287697987788435
ENSG00000243927	MRPS6	intron	1	95	96	1	-0.729721627801201	-0.671862962903251	-20	ColoRect-AdenoCA	ColoRect-AdenoCA	0.201689982190755	0.203443487790363
ENSG00000243927	MRPS6	nonsense	0	0	0	0	-0.999966732248981	-0.999966732248981	-0.999966732248981	Bone-Benign	Bone-Benign	0	0
ENSG00000243927	MRPS6	nonsynonymous	0	1	1	0	-1.0613971434107	-1.0613971434107	-2.57832411763901	Skin-Melanoma.mucosal	Skin-Melanoma.mucosal	0.0168507585046944	0.0168507585046944
ENSG00000243927	MRPS6	promoter	0	6	6	0	-0.999983557922111	-0.999983557922111	-7.12851743197649	Lymph-CLL	Lymph-CLL	0.0865108679124638	0.0865108679124638
ENSG00000243927	MRPS6	synonymous	0	0	0	0	-1.12453851900963	-1.12453851900963	-1.12453851900963	Skin-Melanoma.mucosal	Skin-Melanoma.mucosal	0	0
ENSG00000243929	RP11-61F5.1	UTR	0	1	1	0	-1.29041796437343	-1.29041796437343	-2.7079899432491	Lymph-BNHL	Lymph-BNHL	0.026346277695005	0.026346277695005
ENSG00000243929	RP11-61F5.1	intergenic	1	183	191	9	1.08197278275828	1.29656133787379	-15.0099826681831	Bone-Osteosarc	Bone-Osteosarc	0.361862339114253	0.374599571508409
ENSG00000243929	RP11-61F5.1	promoter	0	14	14	0	1.1156647501168	1.1156647501168	-7.12851743197649	Uterus-AdenoCA	Uterus-AdenoCA	0.228113442166026	0.228113442166026
ENSG00000243935	RP11-100J16.5	UTR	1	0	2	2	-4.09557305213049	-1.09546410666295	-1.09546410666295	Panc-AdenoCA	Panc-AdenoCA	0	0.0632373658519754
ENSG00000243935	RP11-100J16.5	intron	1	2	16	15	-10.2914620695494	-1.66169571023973	-1.92953317882405	ColoRect-AdenoCA	Lung-SCC	0.000468412169807309	0.0162702718976724
ENSG00000243935	RP11-100J16.5	promoter	1	0	5	5	-4.85344127045644	0.522209341910122	0.522209341910122	Breast-AdenoCA	Liver-HCC	0	0.0787438167108649
ENSG00000243939	RP11-200A13.1	UTR	0	2	2	0	-0.334981864061111	-0.334981864061111	-3.20660171360325	Eso-AdenoCA	Eso-AdenoCA	0.0800967589825601	0.0800967589825601
ENSG00000243943	ZNF512	UTR	0	6	6	0	-1.50136149726432	-1.50136149726432	-8.92600653501277	Lymph-CLL	Lymph-CLL	0.218498742254977	0.218498742254977
ENSG00000243943	ZNF512	cds	0	3	3	0	-1.85719151067387	-1.85719151067387	-6.43549095206798	Skin-Melanoma.cutaneous	Skin-Melanoma.cutaneous	0.0698938379269993	0.0698938379269993	0.567354316426694	0.930450707382865
ENSG00000243943	ZNF512	intron	1	131	132	1	0.475554659222097	0.514985037879508	-20	Panc-AdenoCA	Panc-AdenoCA	0.279684443487825	0.281553974915702
ENSG00000243943	ZNF512	nonsense	0	0	0	0	-0.999966732248981	-0.999966732248981	-0.999966732248981	Bone-Benign	Bone-Benign	0	0
ENSG00000243943	ZNF512	nonsynonymous	0	2	2	0	-2.08495515722043	-2.08495515722043	-5.39891353805007	Skin-Melanoma.cutaneous	Skin-Melanoma.cutaneous	0.0417634788949686	0.0417634788949686
ENSG00000243943	ZNF512	synonymous	0	1	1	0	-1.51935536075562	-1.51935536075562	-2.82136349758871	Liver-HCC	Liver-HCC	0.0168507585046944	0.0168507585046944
ENSG00000243944	RP11-167H9.4	UTR	0	3	3	0	-0.950542241569604	-0.950542241569604	-5.0790020634332	Lymph-BNHL	Lymph-BNHL	0.103035411741398	0.103035411741398
ENSG00000243944	RP11-167H9.4	intron	0	492	492	0	-0.136138116913081	-0.136138116913081	-20	Ovary-AdenoCA	Ovary-AdenoCA	0.80288865953049	0.80288865953049
ENSG00000243945	RP11-696F10.1	UTR	0	4	4	0	1.87290830341881	1.87290830341881	-2.39095238719267	PANCANCER	PANCANCER	0.142902777503473	0.142902777503473
ENSG00000243945	RP11-696F10.1	intergenic	1	1233	1238	20	-1.00063466570131	-0.987214145141474	-14.6682893485375	Cervix-SCC	Cervix-SCC	1.0884249800009	1.08915306627548
ENSG00000243945	RP11-696F10.1	promoter	0	9	9	0	1.68336944918009e-05	1.68336944918009e-05	-7.12851743197649	Stomach-AdenoCA	Stomach-AdenoCA	0.146128573871608	0.146128573871608
ENSG00000243953	RP11-439C8.2	UTR	0	3	3	0	0.194674690131448	0.194674690131448	-3.58059921629563	PANCANCER	PANCANCER	0.103035411741398	0.103035411741398
ENSG00000243953	RP11-439C8.2	intergenic	1	480	488	18	1.25842130501109	1.33110390739864	-14.2287712007913	CNS-GBM	CNS-GBM	0.747167063040596	0.754782464147938
ENSG00000243953	RP11-439C8.2	intron	0	5	5	0	1.4043993057668	1.4043993057668	-2.85576173216011	PANCANCER	PANCANCER	0.00227969091170088	0.00227969091170088
ENSG00000243953	RP11-439C8.2	promoter	0	12	12	0	0.726427230088515	0.726427230088515	-7.12851743197649	Eso-AdenoCA	Eso-AdenoCA	0.230643971444349	0.230643971444349
ENSG00000243955	GSTA1	UTR	0	1	1	0	-1.52364164115285	-1.52364164115285	-2.9477750649029	Prost-AdenoCA	Prost-AdenoCA	0.026346277695005	0.026346277695005
ENSG00000243955	GSTA1	cds	1	3	4	1	-0.033323655817238	0.648047697037943	-2.56195766125824	ColoRect-AdenoCA	PANCANCER	0.0698938379269993	0.0991470136273565	0.812156986436825	0.930450707382865
ENSG00000243955	GSTA1	intergenic	1	31	37	6	0.849272133331956	1.68404371553923	-7.0120507821691	Breast-AdenoCA	Breast-AdenoCA	0.041873462702978	0.0532213292302286
ENSG00000243955	GSTA1	intron	1	53	60	7	1.30183824913916	1.84787108542617	-8.00805711725944	CNS-Medullo	CNS-Medullo	0.0942852036170634	0.112629573991236
ENSG00000243955	GSTA1	nonsense	0	0	0	0	-0.999966732248981	-0.999966732248981	-0.999966732248981	Bone-Benign	Bone-Benign	0	0
ENSG00000243955	GSTA1	nonsynonymous	1	2	3	1	-0.291911404314155	0.601400751269606	-1.7930511428099	Liver-HCC	PANCANCER	0.0417634788949686	0.0698938379269993
ENSG00000243955	GSTA1	promoter	1	1	2	1	-2.89459523637404	-1.28784558556532	-2.89459523637404	Lymph-CLL	Lymph-CLL	0.00723230035029721	0.0188262828791688
ENSG00000243955	GSTA1	synonymous	0	1	1	0	-0.508320238947999	-0.508320238947999	-1.89754090455222	ColoRect-AdenoCA	ColoRect-AdenoCA	0.0168507585046944	0.0168507585046944
ENSG00000243960	RP11-552M11.4	intergenic	0	2	2	0	0.717357436989311	0.717357436989311	-1.7197306209092	PANCANCER	PANCANCER	0.000415883205612921	0.000415883205612921
ENSG00000243960	RP11-552M11.4	intron	0	6	6	0	0.429610299690786	0.429610299690786	-5.62098294555353	Lymph-BNHL	Lymph-BNHL	0.0030402022027709	0.0030402022027709
ENSG00000243961	RP5-839B4.8	UTR	0	8	8	0	1.33574666755013	1.33574666755013	-5.08865206695122	PANCANCER	PANCANCER	0.311471576959729	0.311471576959729
ENSG00000243961	RP5-839B4.8	intergenic	1	383	384	1	0.772532528888809	0.784238121979867	-20	Bone-Epith	Bone-Epith	0.653095298821296	0.654969854604483
ENSG00000243961	RP5-839B4.8	promoter	0	14	14	0	1.1156647501168	1.1156647501168	-7.12851743197649	Liver-HCC	Liver-HCC	0.240591864125859	0.240591864125859
ENSG00000243964	RP11-16F15.1	UTR	1	2	3	1	-0.503098606343896	0.349855814517395	-1.95002119820652	Kidney-RCC.clearcell	PANCANCER	0.0632373658519754	0.103035411741398
ENSG00000243964	RP11-16F15.1	intergenic	0	53	53	0	-1.21491501787562	-1.21491501787562	-20	Lymph-BNHL	Lymph-BNHL	0.0876105368525337	0.0876105368525337
ENSG00000243964	RP11-16F15.1	promoter	0	8	8	0	-0.290472266570655	-0.290472266570655	-7.12851743197649	Panc-AdenoCA	Panc-AdenoCA	0.120113146564423	0.120113146564423
ENSG00000243967	NBPF5P	UTR	1	2	13	11	-2.7214671688227	1.97149172843426	1.54664282549499	SoftTissue-Liposarc	PANCANCER	0.0632373658519754	0.4697459399759
ENSG00000243969	RP11-439C8.1	UTR	0	4	4	0	1.34097865710771	1.34097865710771	-2.95195402937811	PANCANCER	PANCANCER	0.142902777503473	0.142902777503473
ENSG00000243969	RP11-439C8.1	intergenic	1	704	711	19	0.53828885330698	0.577219668072331	-14.7562256689371	CNS-PiloAstro	CNS-PiloAstro	0.917397763351364	0.920856529087823
ENSG00000243969	RP11-439C8.1	intron	1	230	234	5	3.68734184053963	3.77604805729032	-17.2777471147435	Liver-HCC	Liver-HCC	0.496660941471065	0.504932631338694
ENSG00000243969	RP11-439C8.1	promoter	0	24	24	0	2.47665557730102	2.47665557730102	-7.12851743197649	PANCANCER	PANCANCER	0.392646488915511	0.392646488915511
ENSG00000243970	PPIEL	UTR	0	3	3	0	-0.448010322111805	-0.448010322111805	-4.3971023878106	Liver-HCC	Liver-HCC	0.118997312557339	0.118997312557339
ENSG00000243970	PPIEL	intron	0	48	48	0	0.531541160145792	0.531541160145792	-20	Lung-AdenoCA	Lung-AdenoCA	0.0860152280157727	0.0860152280157727
ENSG00000243970	PPIEL	promoter	0	4	4	0	-0.177340502230239	-0.177340502230239	-5.07452552868989	Prost-AdenoCA	Prost-AdenoCA	0.0483784528449136	0.0483784528449136
ENSG00000243974	VTI1BP1	UTR	0	5	5	0	0.868725934558015	0.868725934558015	-4.14970699975017	PANCANCER	PANCANCER	0.181581971088594	0.181581971088594
ENSG00000243974	VTI1BP1	intergenic	0	129	129	0	-0.0246792730558113	-0.0246792730558113	-20	Ovary-AdenoCA	Ovary-AdenoCA	0.253919033863888	0.253919033863888
ENSG00000243974	VTI1BP1	promoter	0	7	7	0	-0.619801202536463	-0.619801202536463	-7.12851743197649	Lung-SCC	Lung-SCC	0.103316987606403	0.103316987606403
ENSG00000243977	RP11-473P24.2	UTR	0	3	3	0	-0.276042170551592	-0.276042170551592	-4.17093803702922	Panc-AdenoCA	Panc-AdenoCA	0.103035411741398	0.103035411741398
ENSG00000243977	RP11-473P24.2	intergenic	0	41	41	0	-0.24986108809902	-0.24986108809902	-20	Lung-SCC	Lung-SCC	0.0598031351960406	0.0598031351960406
ENSG00000243977	RP11-473P24.2	promoter	0	3	3	0	-1.36951858121721	-1.36951858121721	-5.69034429358829	Panc-AdenoCA	Panc-AdenoCA	0.0328802846173035	0.0328802846173035
ENSG00000243978	RGAG1	UTR	0	2	2	0	-2.53075549952482	-2.53075549952482	-5.91227102737969	Panc-AdenoCA	Panc-AdenoCA	0.0800967589825601	0.0800967589825601
ENSG00000243978	RGAG1	cds	0	22	22	0	1.03869994424614	1.03869994424614	-12.4687141324055	ColoRect-AdenoCA	ColoRect-AdenoCA	0.529240528620362	0.529240528620362	0.859241134345472	0.930580463774958
ENSG00000243978	RGAG1	intergenic	1	128	132	4	-0.239069634194623	-0.0727657442710803	-18.9694659487096	Bone-Osteosarc	Bone-Osteosarc	0.249825018231786	0.257031335518327
ENSG00000243978	RGAG1	intron	0	36	36	0	-0.234579404514175	-0.234579404514175	-19.8832570924283	Eso-AdenoCA	Eso-AdenoCA	0.0574024308257251	0.0574024308257251
ENSG00000243978	RGAG1	nonsense	0	1	1	0	-2.1994409058118e-06	-2.1994409058118e-06	-0.996431891240463	Head-SCC	Head-SCC	0.0168507585046944	0.0168507585046944
ENSG00000243978	RGAG1	nonsynonymous	0	15	15	0	0.745553502270824	0.745553502270824	-9.98903852547073	Breast-AdenoCA	Breast-AdenoCA	0.402844663202202	0.402844663202202
ENSG00000243978	RGAG1	synonymous	0	6	6	0	0.427441025664205	0.427441025664205	-4.30670376691359	ColoRect-AdenoCA	ColoRect-AdenoCA	0.16709874473466	0.16709874473466
ENSG00000243979	RP11-347C18.1	UTR	0	2	2	0	-0.768243659223548	-0.768243659223548	-3.70413189885494	Kidney-RCC.clearcell	Kidney-RCC.clearcell	0.0632373658519754	0.0632373658519754
ENSG00000243981	RP11-368M16.3	UTR	1	6	13	7	0.849032166350172	2.63929830029333	1.20595708973422	PANCANCER	PANCANCER	0.218498742254977	0.463331272630811
ENSG00000243981	RP11-368M16.3	intergenic	1	7	87	81	-7.88375588797946	4.66850471128746	4.31814912956203	CNS-Medullo	PANCANCER	0.00347868934289108	0.167007591887046
ENSG00000243981	RP11-368M16.3	intron	1	78	186	120	2.02122714432282	6.00181605478322	3.99440898500603	Lung-SCC	PANCANCER	0.155736314630385	0.393389648857324
ENSG00000243981	RP11-368M16.3	promoter	1	42	65	23	2.49966729552864	3.69982615826219	0.844808273028682	Prost-AdenoCA	PANCANCER	0.601058768796654	0.796108305075519
ENSG00000243986	ENO1P3	UTR	0	3	3	0	-1.30378836727977	-1.30378836727977	-5.57319141292734	Myeloid-AML	Myeloid-AML	0.103035411741398	0.103035411741398
ENSG00000243989	ACY1	UTR	0	2	2	0	-3.64316018228577	-3.64316018228577	-7.38532052610056	Ovary-AdenoCA	Ovary-AdenoCA	0.0632373658519754	0.0632373658519754
ENSG00000243989	ACY1	cds	0	3	3	0	-1.18514693794157	-1.18514693794157	-5.54765041039744	Myeloid-AML	Myeloid-AML	0.0698938379269993	0.0698938379269993	0.464574448662329	0.930450707382865
ENSG00000243989	ACY1	intergenic	1	9	11	2	0.149782392537343	0.850737992961672	-5.02136968052847	Lymph-BNHL	Lymph-BNHL	0.00537357170423425	0.00753256651154599
ENSG00000243989	ACY1	nonsense	0	0	0	0	-0.999966732248981	-0.999966732248981	-0.999966732248981	Bone-Benign	Bone-Benign	0	0
ENSG00000243989	ACY1	nonsynonymous	0	2	2	0	-1.37925225596313	-1.37925225596313	-4.53311834315145	Biliary-AdenoCA	Biliary-AdenoCA	0.0417634788949686	0.0417634788949686
ENSG00000243989	ACY1	synonymous	0	2	2	0	0.19929474442565	0.19929474442565	-2.6590450075703	PANCANCER	PANCANCER	0.0417634788949686	0.0417634788949686
ENSG00000243993	RP11-14D22.2	cds	0	2	2	0	1.21872226484114	1.21872226484114	-1.30270786757775	PANCANCER	PANCANCER	0.0417634788949686	0.0417634788949686
ENSG00000243995	RP1-300I2.2	UTR	0	2	2	0	-0.762626100088454	-0.762626100088454	-3.69783816784008	Head-SCC	Head-SCC	0.0632373658519754	0.0632373658519754
ENSG00000243995	RP1-300I2.2	intergenic	0	41	41	0	0.501951130244256	0.501951130244256	-20	SoftTissue-Leiomyo	SoftTissue-Leiomyo	0.0608256376824787	0.0608256376824787
ENSG00000243995	RP1-300I2.2	intron	0	14	14	0	1.61434625479416	1.61434625479416	-8.28582048510829	PANCANCER	PANCANCER	0.0122013866807817	0.0122013866807817
ENSG00000243995	RP1-300I2.2	promoter	0	1	1	0	-1.26988934702758	-1.26988934702758	-2.96705685135767	Eso-AdenoCA	Eso-AdenoCA	0.00723230035029721	0.00723230035029721
ENSG00000244000	AC006366.3	UTR	0	1	1	0	-2.8036202605944	-2.8036202605944	-4.32439616912054	Head-SCC	Head-SCC	0.026346277695005	0.026346277695005
ENSG00000244000	AC006366.3	intergenic	1	0	7	7	-20	-7.17221770899085	-7.17221770899085	Panc-Endocrine	Panc-Endocrine	0	0.00375100971593811
ENSG00000244000	AC006366.3	promoter	1	0	1	1	-7.12851743197649	-5.41900614062503	-5.41900614062503	CNS-Medullo	CNS-Medullo	0	0.00723230035029721
ENSG00000244002	RP11-162K6.1	UTR	0	4	4	0	-0.0111757224066036	-0.0111757224066036	-4.67687447219872	Liver-HCC	Liver-HCC	0.158057910524826	0.158057910524826
ENSG00000244002	RP11-162K6.1	intergenic	0	122	122	0	0.569312487494948	0.569312487494948	-20	CNS-GBM	CNS-GBM	0.249649322812264	0.249649322812264
ENSG00000244002	RP11-162K6.1	promoter	0	8	8	0	-0.290472266570655	-0.290472266570655	-7.12851743197649	Panc-AdenoCA	Panc-AdenoCA	0.13312244109104	0.13312244109104
ENSG00000244004	RP11-1396O13.2	UTR	0	7	7	0	1.46064675112232	1.46064675112232	-4.3851271690336	Liver-HCC	Liver-HCC	0.287836324257961	0.287836324257961
ENSG00000244004	RP11-1396O13.2	intergenic	1	41	59	18	-1.03514282155578	0.860660129621527	-5.39998131426014	Skin-Melanoma.acral	Skin-Melanoma.acral	0.0648848225703347	0.101819321869917
ENSG00000244004	RP11-1396O13.2	promoter	1	11	12	1	0.506719521814755	0.726427230088515	-5.41900614062503	Prost-AdenoCA	Prost-AdenoCA	0.17379310652526	0.196970316557576
ENSG00000244005	NFS1	UTR	0	18	18	0	0.483295685329096	0.483295685329096	-13.3154704521672	Breast-AdenoCA	Breast-AdenoCA	0.59226632292053	0.59226632292053
ENSG00000244005	NFS1	cds	0	8	8	0	0.793080812330533	0.793080812330533	-6.2326319597671	Panc-AdenoCA	Panc-AdenoCA	0.221198416917998	0.221198416917998	0.666255391169598	0.930450707382865
ENSG00000244005	NFS1	intron	0	90	90	0	0.281367349285941	0.281367349285941	-20	Prost-AdenoCA	Prost-AdenoCA	0.181502447437656	0.181502447437656
ENSG00000244005	NFS1	nonsense	0	2	2	0	1.26183789257101	1.26183789257101	-0.999966732248981	PANCANCER	PANCANCER	0.0417634788949686	0.0417634788949686
ENSG00000244005	NFS1	nonsynonymous	0	3	3	0	-0.929237599963444	-0.929237599963444	-5.14943174864877	Lymph-BNHL	Lymph-BNHL	0.0698938379269993	0.0698938379269993
ENSG00000244005	NFS1	synonymous	0	3	3	0	0.696768661700176	0.696768661700176	-2.763686127989	Panc-AdenoCA	Panc-AdenoCA	0.081026777156032	0.081026777156032
ENSG00000244009	RP11-227J5.3	UTR	1	5	6	1	0.650076431021458	1.06318919937639	-2.9264057826973	PANCANCER	PANCANCER	0.181581971088594	0.218498742254977
ENSG00000244019	RPS2P24	UTR	0	9	9	0	1.87361690856373	1.87361690856373	-4.64023361298034	PANCANCER	PANCANCER	0.329160185360382	0.329160185360382
ENSG00000244020	MT1HL1	UTR	0	4	4	0	2.3413945227493	2.3413945227493	-1.54859793458497	PANCANCER	PANCANCER	0.142902777503473	0.142902777503473
ENSG00000244020	MT1HL1	cds	0	3	3	0	1.82187687500369	1.82187687500369	-2.43526683218593	PANCANCER	PANCANCER	0.0698938379269993	0.0698938379269993	0.354264344593833	0.930450707382865
ENSG00000244020	MT1HL1	intergenic	0	211	211	0	3.04191909822348	3.04191909822348	-20	Breast-AdenoCA	Breast-AdenoCA	0.416418213677245	0.416418213677245
ENSG00000244020	MT1HL1	nonsense	0	0	0	0	-0.999966732248981	-0.999966732248981	-0.999966732248981	Bone-Benign	Bone-Benign	0	0
ENSG00000244020	MT1HL1	nonsynonymous	0	2	2	0	1.0064154045144	1.0064154045144	-1.58440749546262	PANCANCER	PANCANCER	0.0417634788949686	0.0417634788949686
ENSG00000244020	MT1HL1	promoter	0	19	19	0	1.88676738856541	1.88676738856541	-7.12851743197649	PANCANCER	PANCANCER	0.294899004897271	0.294899004897271
ENSG00000244020	MT1HL1	synonymous	0	1	1	0	0.118884820882569	0.118884820882569	-0.766506561068632	PANCANCER	PANCANCER	0.0168507585046944	0.0168507585046944
ENSG00000244024	RP11-622L21.1	UTR	0	8	8	0	1.58996283503893	1.58996283503893	-4.6620541351585	PANCANCER	PANCANCER	0.298865131434085	0.298865131434085
ENSG00000244024	RP11-622L21.1	intergenic	1	1847	1856	76	-20	-20	-20	ColoRect-AdenoCA	ColoRect-AdenoCA	1.19132412167384	1.19271359882089
ENSG00000244024	RP11-622L21.1	promoter	0	25	25	0	2.5797329813545	2.5797329813545	-7.12851743197649	PANCANCER	PANCANCER	0.404414156636539	0.404414156636539
ENSG00000244025	KRTAP19-3	UTR	0	3	3	0	1.17859657200492	1.17859657200492	-2.49187876329903	PANCANCER	PANCANCER	0.103035411741398	0.103035411741398
ENSG00000244025	KRTAP19-3	cds	0	3	3	0	1.49078322091328	1.49078322091328	-2.84429642503467	PANCANCER	PANCANCER	0.0698938379269993	0.0698938379269993	0.928911849312238	0.947267877101055
ENSG00000244025	KRTAP19-3	intergenic	0	25	25	0	3.48143049178852	3.48143049178852	-10.5315069502213	PANCANCER	PANCANCER	0.031518176102157	0.031518176102157
ENSG00000244025	KRTAP19-3	nonsense	0	0	0	0	-0.999966732248981	-0.999966732248981	-0.999966732248981	Bone-Benign	Bone-Benign	0	0
ENSG00000244025	KRTAP19-3	nonsynonymous	0	1	1	0	-0.591605137039895	-0.591605137039895	-2.05309741374453	Biliary-AdenoCA	Biliary-AdenoCA	0.0168507585046944	0.0168507585046944
ENSG00000244025	KRTAP19-3	promoter	0	23	23	0	2.36919060349555	2.36919060349555	-7.12851743197649	PANCANCER	PANCANCER	0.384355818318793	0.384355818318793
ENSG00000244025	KRTAP19-3	synonymous	0	2	2	0	1.07297583875556	1.07297583875556	-0.850270123709678	PANCANCER	PANCANCER	0.0417634788949686	0.0417634788949686
ENSG00000244026	FAM86DP	UTR	1	7	9	2	-2.05569383087632	-1.20336109555348	-6.30443869981525	Bladder-TCC	Bladder-TCC	0.266572751453227	0.329160185360382
ENSG00000244026	FAM86DP	intron	1	32	39	7	-0.432207868440586	0.441715945496525	-7.30792237131428	Lymph-BNHL	Lymph-BNHL	0.0471746104559103	0.0626902398945015
ENSG00000244030	AC090939.1	UTR	0	1	1	0	-1.28160062193993	-1.28160062193993	-2.69902949399936	Skin-Melanoma.acral	Skin-Melanoma.acral	0.026346277695005	0.026346277695005
ENSG00000244030	AC090939.1	intergenic	1	103	104	1	-1.18320060080894	-1.13085221546918	-20	Cervix-SCC	Cervix-SCC	0.200185000906295	0.20220805797591
ENSG00000244030	AC090939.1	intron	0	20	20	0	0.984053444768287	0.984053444768287	-12.773277126544	Panc-AdenoCA	Panc-AdenoCA	0.0224890308234911	0.0224890308234911
ENSG00000244030	AC090939.1	promoter	0	5	5	0	-1.4496438447089	-1.4496438447089	-7.12851743197649	Panc-AdenoCA	Panc-AdenoCA	0.0647076077366795	0.0647076077366795
ENSG00000244031	RPS3AP17	UTR	0	13	13	0	2.86139928862809	2.86139928862809	-4.37661976799431	PANCANCER	PANCANCER	0.47616060732099	0.47616060732099
ENSG00000244031	RPS3AP17	intergenic	1	497	497	1	4.32167309918997	4.32167309918997	-20	PANCANCER	PANCANCER	0.776001341753014	0.776001341753014
ENSG00000244031	RPS3AP17	intron	0	6	6	0	1.9603001633543	1.9603001633543	-2.39487735875489	PANCANCER	PANCANCER	0.00319921381303789	0.00319921381303789
ENSG00000244031	RPS3AP17	promoter	0	32	32	0	3.20306597369505	3.20306597369505	-7.12851743197649	PANCANCER	PANCANCER	0.508743566306241	0.508743566306241
ENSG00000244036	RP11-306G20.1	UTR	0	4	4	0	-0.285970305752557	-0.285970305752557	-5.07583030474006	Liver-HCC	Liver-HCC	0.158057910524826	0.158057910524826
ENSG00000244036	RP11-306G20.1	intron	0	257	257	0	1.01027275434024	1.01027275434024	-20	Breast-AdenoCA	Breast-AdenoCA	0.52506102703803	0.52506102703803
ENSG00000244038	DDOST	UTR	0	4	4	0	-0.0170749705067795	-0.0170749705067795	-4.68423365545953	Breast-AdenoCA	Breast-AdenoCA	0.142902777503473	0.142902777503473
ENSG00000244038	DDOST	cds	0	3	3	0	-1.46885415302207	-1.46885415302207	-5.91719960158612	Kidney-RCC.clearcell	Kidney-RCC.clearcell	0.081026777156032	0.081026777156032	0.297731846354385	0.930450707382865
ENSG00000244038	DDOST	intron	0	21	21	0	-0.863598568628711	-0.863598568628711	-16.6469041290168	SoftTissue-Liposarc	SoftTissue-Liposarc	0.0235691649604997	0.0235691649604997
ENSG00000244038	DDOST	nonsense	0	0	0	0	-0.999966732248981	-0.999966732248981	-0.999966732248981	Bone-Benign	Bone-Benign	0	0
ENSG00000244038	DDOST	nonsynonymous	0	1	1	0	-3.16567765284874	-3.16567765284874	-4.76224639412824	Kidney-RCC.clearcell	Kidney-RCC.clearcell	0.0168507585046944	0.0168507585046944
ENSG00000244038	DDOST	promoter	0	3	3	0	-1.3156076022373	-1.3156076022373	-5.62446103666595	Myeloid-MPN	Myeloid-MPN	0.0328802846173035	0.0328802846173035
ENSG00000244038	DDOST	synonymous	0	2	2	0	0.0749861604300985	0.0749861604300985	-2.69001037276231	PANCANCER	PANCANCER	0.0417634788949686	0.0417634788949686
ENSG00000244039	RP11-379K17.2	UTR	0	3	3	0	-1.31814762361476	-1.31814762361476	-5.59391216285325	Lymph-CLL	Lymph-CLL	0.103035411741398	0.103035411741398
ENSG00000244040	IL12A-AS1	UTR	0	20	20	0	1.44022612972692	1.44022612972692	-11.2995451940935	PANCANCER	PANCANCER	0.655920172641569	0.655920172641569
ENSG00000244040	IL12A-AS1	intergenic	0	41	41	0	1.31364017702633	1.31364017702633	-20	Eso-AdenoCA	Eso-AdenoCA	0.0629229177321875	0.0629229177321875
ENSG00000244040	IL12A-AS1	intron	1	907	908	3	-0.665481751253409	-0.658846290267289	-20	CNS-Medullo	CNS-Medullo	1.00703967298209	1.00747930917763
ENSG00000244040	IL12A-AS1	promoter	0	3	3	0	0.386514683767433	0.386514683767433	-3.74210313087889	PANCANCER	PANCANCER	0.0328802846173035	0.0328802846173035
ENSG00000244041	LINC01011	UTR	0	13	13	0	0.661866057632735	0.661866057632735	-9.34744906977783	Ovary-AdenoCA	Ovary-AdenoCA	0.480162625986929	0.480162625986929
ENSG00000244041	LINC01011	intergenic	0	20	20	0	-0.7619385369117	-0.7619385369117	-18.104402520147	Liver-HCC	Liver-HCC	0.0227745725429607	0.0227745725429607
ENSG00000244041	LINC01011	promoter	0	5	5	0	-1.4496438447089	-1.4496438447089	-7.12851743197649	Breast-LobularCA	Breast-LobularCA	0.0647076077366795	0.0647076077366795
ENSG00000244045	TMEM199	UTR	0	17	17	0	0.595146658194513	0.595146658194513	-12.206263951303	Liver-HCC	Liver-HCC	0.575746159710797	0.575746159710797
ENSG00000244045	TMEM199	intron	0	7	7	0	-0.720956770459767	-0.720956770459767	-8.78017717228994	Lymph-CLL	Lymph-CLL	0.00389193797290632	0.00389193797290632
ENSG00000244045	TMEM199	nonsense	0	0	0	0	-0.999966732248981	-0.999966732248981	-0.999966732248981	Bone-Benign	Bone-Benign	0	0
ENSG00000244045	TMEM199	nonsynonymous	0	0	0	0	-4.06524674679221	-4.06524674679221	-4.06524674679221	Skin-Melanoma.mucosal	Skin-Melanoma.mucosal	0	0
ENSG00000244045	TMEM199	synonymous	0	0	0	0	-2.54702445035477	-2.54702445035477	-2.54702445035477	Skin-Melanoma.mucosal	Skin-Melanoma.mucosal	0	0
ENSG00000244048	RPS18P6	UTR	0	7	7	0	2.17941224478995	2.17941224478995	-3.36080995306129	PANCANCER	PANCANCER	0.266572751453227	0.266572751453227
ENSG00000244048	RPS18P6	intergenic	1	1167	1171	14	-0.446009151496545	-0.433969592656536	-16.0090621359815	Bone-Epith	Bone-Epith	1.08451244747925	1.08508743415046
ENSG00000244048	RPS18P6	promoter	0	19	19	0	1.88676738856541	1.88676738856541	-7.12851743197649	Eso-AdenoCA	Eso-AdenoCA	0.3175164286199	0.3175164286199
ENSG00000244050	RP11-266K4.1	UTR	1	2	3	1	-0.606687136131748	0.24905530196608	-2.06123805884033	Breast-AdenoCA	PANCANCER	0.0632373658519754	0.103035411741398
ENSG00000244050	RP11-266K4.1	intron	1	11	18	7	0.165488862638977	1.79475143732878	-1.31442840119898	Breast-AdenoCA	PANCANCER	0.00823564296508517	0.0184156507093016
ENSG00000244050	RP11-266K4.1	promoter	1	3	5	2	-1.13584978893982	0.0811445906706414	-2.10240764886114	CNS-Medullo	Liver-HCC	0.0328802846173035	0.0698794789507593
ENSG00000244052	RPL5P24	UTR	0	1	1	0	-3.12590501410003	-3.12590501410003	-4.68128063491368	Stomach-AdenoCA	Stomach-AdenoCA	0.026346277695005	0.026346277695005
ENSG00000244053	RPL13AP2	UTR	0	7	7	0	1.99242659844117	1.99242659844117	-3.61120521557919	PANCANCER	PANCANCER	0.253413027651276	0.253413027651276
ENSG00000244055	AC007566.10	UTR	0	1	1	0	-1.8686966089432	-1.8686966089432	-3.31026275177996	Breast-AdenoCA	Breast-AdenoCA	0.026346277695005	0.026346277695005
ENSG00000244055	AC007566.10	cds	0	1	1	0	-1.1132822007804	-1.1132822007804	-2.79141340991476	Biliary-AdenoCA	Biliary-AdenoCA	0.0168507585046944	0.0168507585046944
ENSG00000244055	AC007566.10	intron	1	63	64	1	0.0399770929247331	0.114624550450959	-20	Bone-Osteosarc	Bone-Osteosarc	0.128331480697666	0.13038516726851
ENSG00000244057	LCE3C	UTR	0	1	1	0	-0.385146737916406	-0.385146737916406	-1.70532310779191	PANCANCER	PANCANCER	0.026346277695005	0.026346277695005
ENSG00000244057	LCE3C	cds	0	2	2	0	0.298557492290147	0.298557492290147	-2.9803463292546	PANCANCER	PANCANCER	0.0417634788949686	0.0417634788949686	0.441749685371944	0.930450707382865
ENSG00000244057	LCE3C	intergenic	1	42	44	2	-1.68795389254136	-1.43805583598923	-18.0426397182649	Skin-Melanoma.acral	Skin-Melanoma.acral	0.0621249870569702	0.0667664508480232
ENSG00000244057	LCE3C	nonsense	0	0	0	0	-0.999966732248981	-0.999966732248981	-0.999966732248981	Bone-Benign	Bone-Benign	0	0
ENSG00000244057	LCE3C	nonsynonymous	0	2	2	0	0.748128172112853	0.748128172112853	-2.25760205084584	PANCANCER	PANCANCER	0.0417634788949686	0.0417634788949686
ENSG00000244057	LCE3C	promoter	0	3	3	0	-2.70949484927357	-2.70949484927357	-7.12851743197649	ColoRect-AdenoCA	ColoRect-AdenoCA	0.0328802846173035	0.0328802846173035
ENSG00000244057	LCE3C	synonymous	0	0	0	0	-0.921760492273344	-0.921760492273344	-0.921760492273344	Skin-Melanoma.mucosal	Skin-Melanoma.mucosal	0	0
ENSG00000244060	RPS2P41	UTR	0	3	3	0	-0.0258939899731243	-0.0258939899731243	-3.84999599464865	Kidney-RCC.clearcell	Kidney-RCC.clearcell	0.103035411741398	0.103035411741398
ENSG00000244061	RP11-389C8.1	UTR	0	2	2	0	-0.88321795766501	-0.88321795766501	-3.84050481071189	Breast-AdenoCA	Breast-AdenoCA	0.0632373658519754	0.0632373658519754
ENSG00000244061	RP11-389C8.1	intergenic	0	64	64	0	-1.90780262312817	-1.90780262312817	-20	Kidney-ChRCC	Kidney-ChRCC	0.113164878968854	0.113164878968854
ENSG00000244061	RP11-389C8.1	promoter	0	6	6	0	-0.999983557922111	-0.999983557922111	-7.12851743197649	ColoRect-AdenoCA	ColoRect-AdenoCA	0.0865108679124638	0.0865108679124638
ENSG00000244062	RP11-404G16.2	UTR	0	12	12	0	1.28062537137422	1.28062537137422	-7.24657659066061	Liver-HCC	Liver-HCC	0.459376914202157	0.459376914202157
ENSG00000244063	AC024704.2	UTR	0	2	2	0	-0.334981864061111	-0.334981864061111	-3.20660171360325	ColoRect-AdenoCA	ColoRect-AdenoCA	0.0632373658519754	0.0632373658519754
ENSG00000244063	AC024704.2	intergenic	0	150	150	0	-0.115975459742027	-0.115975459742027	-20	CNS-GBM	CNS-GBM	0.30595451792884	0.30595451792884
ENSG00000244063	AC024704.2	intron	0	4	4	0	-1.06581718027166	-1.06581718027166	-6.48279803029935	Liver-HCC	Liver-HCC	0.00161833373277664	0.00161833373277664
ENSG00000244065	RP11-221E20.5	UTR	0	3	3	0	-0.56965800743543	-0.56965800743543	-4.55918967074969	Panc-AdenoCA	Panc-AdenoCA	0.103035411741398	0.103035411741398
ENSG00000244065	RP11-221E20.5	intergenic	1	51	58	8	-0.675530365715982	0.01503315876344	-10.6308949625376	Lung-AdenoCA	Lung-AdenoCA	0.0829336352486223	0.0985616023456588
ENSG00000244065	RP11-221E20.5	promoter	0	6	6	0	-0.999983557922111	-0.999983557922111	-7.12851743197649	Lung-AdenoCA	Lung-AdenoCA	0.0865108679124638	0.0865108679124638
ENSG00000244067	GSTA2	UTR	0	3	3	0	-0.103001699658589	-0.103001699658589	-3.94767789098371	Panc-AdenoCA	Panc-AdenoCA	0.103035411741398	0.103035411741398
ENSG00000244067	GSTA2	cds	0	2	2	0	-0.966567231332942	-0.966567231332942	-4.15734809118354	Prost-AdenoCA	Prost-AdenoCA	0.0417634788949686	0.0417634788949686	0.743168411233869	0.930450707382865
ENSG00000244067	GSTA2	intergenic	1	9	13	4	-0.608526256485147	0.763993453124622	-3.61619890045073	Breast-AdenoCA	Breast-AdenoCA	0.00537357170423425	0.0101868815363946
ENSG00000244067	GSTA2	intron	1	48	50	2	0.543569957672075	0.725520078183417	-14.3750130797768	ColoRect-AdenoCA	ColoRect-AdenoCA	0.0866263176038364	0.0921183743563811
ENSG00000244067	GSTA2	nonsense	0	0	0	0	-0.999966732248981	-0.999966732248981	-0.999966732248981	Bone-Benign	Bone-Benign	0	0
ENSG00000244067	GSTA2	nonsynonymous	0	2	2	0	-0.291911404314155	-0.291911404314155	-3.29419088130565	Prost-AdenoCA	Prost-AdenoCA	0.0417634788949686	0.0417634788949686
ENSG00000244067	GSTA2	promoter	1	5	8	3	0.807051550090714	1.87191105694291	-0.358483983926236	Lung-SCC	PANCANCER	0.0698794789507593	0.124906634321797
ENSG00000244067	GSTA2	synonymous	0	0	0	0	-1.89754090455222	-1.89754090455222	-1.89754090455222	Skin-Melanoma.mucosal	Skin-Melanoma.mucosal	0	0
ENSG00000244073	RPS4XP6	UTR	0	8	8	0	1.7310848766357	1.7310848766357	-4.4341409535478	PANCANCER	PANCANCER	0.311471576959729	0.311471576959729
ENSG00000244073	RPS4XP6	intergenic	0	75	75	0	0.32746754159897	0.32746754159897	-20	Cervix-SCC	Cervix-SCC	0.135539942928168	0.135539942928168
ENSG00000244073	RPS4XP6	promoter	0	7	7	0	-0.619801202536463	-0.619801202536463	-7.12851743197649	Lymph-CLL	Lymph-CLL	0.103316987606403	0.103316987606403
ENSG00000244076	CTC-512J14.1	UTR	0	1	1	0	-0.53486776870401	-0.53486776870401	-1.9579121423563	ColoRect-AdenoCA	ColoRect-AdenoCA	0.026346277695005	0.026346277695005
ENSG00000244076	CTC-512J14.1	intergenic	1	18	19	1	-1.38433278389875	-1.12874822851691	-15.0475905447749	Eso-AdenoCA	Eso-AdenoCA	0.017915073216102	0.0198072946770491
ENSG00000244076	CTC-512J14.1	promoter	1	7	8	1	-0.776729177928478	-0.446418273836853	-5.59024402250808	Lymph-BNHL	Lymph-BNHL	0.103316987606403	0.120113146564423
ENSG00000244078	RP11-431I8.1	UTR	0	3	3	0	0.487693934029794	0.487693934029794	-3.23655488364702	Kidney-ChRCC	Kidney-ChRCC	0.118997312557339	0.118997312557339
ENSG00000244078	RP11-431I8.1	intron	0	4	4	0	-0.185923136869099	-0.185923136869099	-4.92651511899025	Lymph-BNHL	Lymph-BNHL	0.00145802340593759	0.00145802340593759
ENSG00000244078	RP11-431I8.1	promoter	0	1	1	0	-2.13642251536738	-2.13642251536738	-3.73931937848724	Eso-AdenoCA	Eso-AdenoCA	0.00723230035029721	0.00723230035029721
ENSG00000244081	RP11-350D23.4	UTR	1	0	3	3	-3.13427370140675	0.577352360422727	0.577352360422727	Liver-HCC	PANCANCER	0	0.103035411741398
ENSG00000244081	RP11-350D23.4	intergenic	1	0	42	42	-20	-4.95724933091774	-4.95724933091774	Myeloid-MPN	Panc-Endocrine	0	0.0639445975016559
ENSG00000244081	RP11-350D23.4	promoter	0	0	0	0	-7.12851743197649	-7.12851743197649	-7.12851743197649	Kidney-RCC.papillary	Kidney-RCC.papillary	0	0
ENSG00000244083	RP11-170N16.1	UTR	0	1	1	0	-1.51178093380768	-1.51178093380768	-2.93547210445653	Prost-AdenoCA	Prost-AdenoCA	0.026346277695005	0.026346277695005
ENSG00000244083	RP11-170N16.1	intergenic	1	132	134	2	-1.16793922183639	-1.08797632652561	-20	CNS-Medullo	CNS-Medullo	0.263421155496281	0.266415041879984
ENSG00000244083	RP11-170N16.1	promoter	0	8	8	0	-0.290472266570655	-0.290472266570655	-7.12851743197649	Breast-AdenoCA	Breast-AdenoCA	0.124906634321797	0.124906634321797
ENSG00000244086	RPS20P35	UTR	0	2	2	0	-0.125909500023272	-0.125909500023272	-2.97636806782966	Head-SCC	Head-SCC	0.0632373658519754	0.0632373658519754
ENSG00000244086	RPS20P35	intergenic	0	32	32	0	0.818628736067808	0.818628736067808	-19.2677301245856	Kidney-RCC.papillary	Kidney-RCC.papillary	0.0419952194777107	0.0419952194777107
ENSG00000244086	RPS20P35	promoter	1	3	4	1	-0.495214272056224	0.170518259976939	-3.05117613934808	CNS-Medullo	PANCANCER	0.0328802846173035	0.0483784528449136
ENSG00000244088	RP11-510I6.1	UTR	0	3	3	0	0.334581439383072	0.334581439383072	-3.41434340456183	Liver-HCC	Liver-HCC	0.118997312557339	0.118997312557339
ENSG00000244088	RP11-510I6.1	intergenic	1	768	775	13	0.87665757232046	0.912349866680801	-16.3670237223584	CNS-PiloAstro	CNS-PiloAstro	0.958655512411933	0.961287680393762
ENSG00000244088	RP11-510I6.1	promoter	0	23	23	0	2.36919060349555	2.36919060349555	-7.12851743197649	PANCANCER	PANCANCER	0.390371159030744	0.390371159030744
ENSG00000244089	HMGB1P30	UTR	0	3	3	0	-0.0335011937733567	-0.0335011937733567	-3.85945553435423	Panc-AdenoCA	Panc-AdenoCA	0.103035411741398	0.103035411741398
ENSG00000244094	SPRR2F	UTR	0	4	4	0	0.979376648996607	0.979376648996607	-3.37532275818919	PANCANCER	PANCANCER	0.142902777503473	0.142902777503473
ENSG00000244094	SPRR2F	cds	0	4	4	0	2.3755907819996	2.3755907819996	-2.74905925763981	PANCANCER	PANCANCER	0.109825547173572	0.109825547173572	0.00189891041321755	0.291229077190487
ENSG00000244094	SPRR2F	intergenic	1	90	97	7	2.2996294808702	2.68487493086765	-11.3175931679954	Liver-HCC	PANCANCER	0.178399889367293	0.194319738188804
ENSG00000244094	SPRR2F	intron	0	6	6	0	1.09246340281994	1.09246340281994	-4.28302883927793	Eso-AdenoCA	Eso-AdenoCA	0.00319921381303789	0.00319921381303789
ENSG00000244094	SPRR2F	nonsense	0	2	2	0	1.26183789257101	1.26183789257101	-0.999966732248981	PANCANCER	PANCANCER	0.0417634788949686	0.0417634788949686
ENSG00000244094	SPRR2F	nonsynonymous	0	2	2	0	0.934972893503816	0.934972893503816	-1.83724354459324	PANCANCER	PANCANCER	0.0417634788949686	0.0417634788949686
ENSG00000244094	SPRR2F	promoter	0	17	17	0	1.60591757056663	1.60591757056663	-7.12851743197649	PANCANCER	PANCANCER	0.283498096334281	0.283498096334281
ENSG00000244094	SPRR2F	synonymous	0	0	0	0	-0.807745463352719	-0.807745463352719	-0.807745463352719	Skin-Melanoma.mucosal	Skin-Melanoma.mucosal	0	0
ENSG00000244097	RPS4XP17	UTR	0	2	2	0	-1.27096690881589	-1.27096690881589	-4.30970175357746	Kidney-RCC.clearcell	Kidney-RCC.clearcell	0.0632373658519754	0.0632373658519754
ENSG00000244099	RPS23P3	UTR	0	7	7	0	2.25867502311782	2.25867502311782	-3.25881677563075	PANCANCER	PANCANCER	0.287836324257961	0.287836324257961
ENSG00000244099	RPS23P3	intergenic	1	1730	1734	70	-20	-20	-20	Breast-DCIS	Breast-DCIS	1.16484070037382	1.16532609894145
ENSG00000244099	RPS23P3	promoter	0	23	23	0	2.36919060349555	2.36919060349555	-7.12851743197649	PANCANCER	PANCANCER	0.376388386247724	0.376388386247724
ENSG00000244101	HMGN1P10	UTR	0	5	5	0	1.20978195067436	1.20978195067436	-3.68782464250858	Liver-HCC	Liver-HCC	0.249085076197968	0.249085076197968
ENSG00000244113	RP11-468H14.1	UTR	0	2	2	0	-0.85086964069112	-0.85086964069112	-3.80194132732437	Ovary-AdenoCA	Ovary-AdenoCA	0.0632373658519754	0.0632373658519754
ENSG00000244113	RP11-468H14.1	intergenic	0	2	2	0	-1.27819282590606	-1.27819282590606	-4.64177266443705	Eso-AdenoCA	Eso-AdenoCA	0.000415883205612921	0.000415883205612921
ENSG00000244113	RP11-468H14.1	promoter	0	6	6	0	-0.999983557922111	-0.999983557922111	-7.12851743197649	Liver-HCC	Liver-HCC	0.0951479440968712	0.0951479440968712
ENSG00000244115	DNAJC25-GNG10	intron	0	21	21	0	-0.821802791658745	-0.821802791658745	-16.572376021976	Skin-Melanoma.acral	Skin-Melanoma.acral	0.0255241104434845	0.0255241104434845
ENSG00000244116	IGKV2-28	cds	1	2	6	5	-0.0229193839309314	2.59014835647383	2.15638870868774	Lymph-BNHL	PANCANCER	0.0533912154230696	0.204433914054026
ENSG00000244116	IGKV2-28	intergenic	1	20	74	54	-2.03211942665846	4.3350037166715	2.81199279446195	SoftTissue-Leiomyo	PANCANCER	0.0195930365242982	0.134670541015304
ENSG00000244116	IGKV2-28	intron	1	2	7	6	-0.181925838725116	2.16027249863179	1.87034171732588	Lymph-BNHL	Lymph-BNHL	0.000630042602271619	0.00463920100757331
ENSG00000244116	IGKV2-28	nonsense	0	0	0	0	-0.999966732248981	-0.999966732248981	-0.999966732248981	Bone-Benign	Bone-Benign	0	0
ENSG00000244116	IGKV2-28	nonsynonymous	1	2	5	4	0.514288924295141	2.53073445381197	2.0396710818539	Lymph-BNHL	PANCANCER	0.0533912154230696	0.15563511990327
ENSG00000244116	IGKV2-28	promoter	1	4	28	24	-1.99998355792211	2.8658930973293	2.47665557730102	ColoRect-AdenoCA	PANCANCER	0.0483784528449136	0.422656053041831
ENSG00000244116	IGKV2-28	synonymous	1	1	3	2	-0.0418332662012584	1.71125559950449	1.06324691540654	Lymph-BNHL	Lymph-BNHL	0.0168507585046944	0.0993894626316778
ENSG00000244119	PDCL3P4	UTR	0	3	3	0	-0.305747718894573	-0.305747718894573	-4.20972150632081	Panc-AdenoCA	Panc-AdenoCA	0.103035411741398	0.103035411741398
ENSG00000244119	PDCL3P4	intergenic	1	72	74	2	0.534966147124211	0.676519979986181	-18.8480576629324	Stomach-AdenoCA	Stomach-AdenoCA	0.129524396771636	0.133592801957636
ENSG00000244119	PDCL3P4	promoter	0	10	10	0	0.266056956706011	0.266056956706011	-7.12851743197649	Panc-AdenoCA	Panc-AdenoCA	0.157766247036549	0.157766247036549
ENSG00000244122	UGT1A7	UTR	0	7	7	0	-0.0280083966648347	-0.0280083966648347	-6.93798142571896	Breast-AdenoCA	Breast-AdenoCA	0.279732475255178	0.279732475255178
ENSG00000244122	UGT1A7	cds	0	3	3	0	-0.569271124317839	-0.569271124317839	-4.77786066506836	Prost-AdenoCA	Prost-AdenoCA	0.0698938379269993	0.0698938379269993	0.781349896273855	0.930450707382865
ENSG00000244122	UGT1A7	nonsense	0	0	0	0	-0.999966732248981	-0.999966732248981	-0.999966732248981	Bone-Benign	Bone-Benign	0	0
ENSG00000244122	UGT1A7	nonsynonymous	0	7	7	0	1.02096256772562	1.02096256772562	-5.28016844098445	PANCANCER	PANCANCER	0.194654172472609	0.194654172472609
ENSG00000244122	UGT1A7	synonymous	0	4	4	0	1.20346478826673	1.20346478826673	-2.7930463250052	PANCANCER	PANCANCER	0.0991470136273565	0.0991470136273565
ENSG00000244125	AC078882.1	intergenic	1	1012	1012	1	-0.0830813367258762	-0.0830813367258762	-20	Prost-AdenoCA	Prost-AdenoCA	1.04635204869566	1.04635204869566
ENSG00000244125	AC078882.1	intron	0	34	34	0	1.6503110645747	1.6503110645747	-15.5698579966282	Eso-AdenoCA	Eso-AdenoCA	0.0504905528249098	0.0504905528249098
ENSG00000244125	AC078882.1	promoter	0	14	14	0	1.1156647501168	1.1156647501168	-7.12851743197649	Panc-AdenoCA	Panc-AdenoCA	0.2269172976195	0.2269172976195
ENSG00000244128	RP11-85M11.2	UTR	0	23	23	0	3.10332195513096	3.10332195513096	-7.11314759977838	PANCANCER	PANCANCER	0.682359679602045	0.682359679602045
ENSG00000244128	RP11-85M11.2	intergenic	1	457	459	4	2.36864927876806	2.38882026257941	-20	Uterus-AdenoCA	Uterus-AdenoCA	0.713405633172647	0.714852911884838
ENSG00000244128	RP11-85M11.2	intron	1	1528	1541	72	-0.443553743738723	-0.398895504674425	-16.5478108781295	Prost-AdenoCA	Prost-AdenoCA	1.14720606121987	1.14934204213835
ENSG00000244128	RP11-85M11.2	promoter	0	11	11	0	0.506719521814755	0.506719521814755	-7.12851743197649	Kidney-RCC.clearcell	Kidney-RCC.clearcell	0.18591550448149	0.18591550448149
ENSG00000244130	UBE2Q2P9	intergenic	1	423	426	3	-1.4351593065519	-1.40489994027644	-20	Breast-LobularCA	Breast-LobularCA	0.706656494876986	0.709266722242115
ENSG00000244130	UBE2Q2P9	promoter	0	9	9	0	1.68336944918009e-05	1.68336944918009e-05	-7.12851743197649	Prost-AdenoCA	Prost-AdenoCA	0.136769832507907	0.136769832507907
ENSG00000244131	RPSAP51	UTR	0	3	3	0	-0.129749499751071	-0.129749499751071	-3.98207675618666	Breast-AdenoCA	Breast-AdenoCA	0.103035411741398	0.103035411741398
ENSG00000244134	RPS12P20	UTR	0	1	1	0	-1.6391510959417	-1.6391510959417	-3.06821033616212	Uterus-AdenoCA	Uterus-AdenoCA	0.026346277695005	0.026346277695005
ENSG00000244137	RP11-99J16__A.2	UTR	0	4	4	0	-0.358632813498353	-0.358632813498353	-5.18312240988023	Prost-AdenoCA	Prost-AdenoCA	0.142902777503473	0.142902777503473
ENSG00000244137	RP11-99J16__A.2	intron	0	152	152	0	1.63823179313356	1.63823179313356	-20	Kidney-RCC.clearcell	Kidney-RCC.clearcell	0.327925199194088	0.327925199194088
ENSG00000244142	ATP6V0CP2	UTR	0	1	1	0	-0.859683323159005	-0.859683323159005	-2.27925485353317	Eso-AdenoCA	Eso-AdenoCA	0.026346277695005	0.026346277695005
ENSG00000244144	RP11-757F18.3	UTR	1	1	2	1	-2.11541774903969	-0.656830917703808	-2.11541774903969	Liver-HCC	Prost-AdenoCA	0.026346277695005	0.0632373658519754
ENSG00000244146	RP11-366M4.2	UTR	0	4	4	0	1.02713995767486	1.02713995767486	-3.31763904911192	Liver-HCC	Liver-HCC	0.158057910524826	0.158057910524826
ENSG00000244146	RP11-366M4.2	intergenic	1	17	18	1	0.356077247723223	0.599889548147242	-11.7228923967303	Breast-AdenoCA	Breast-AdenoCA	0.0157685979424431	0.017139051445147
ENSG00000244146	RP11-366M4.2	promoter	0	14	14	0	1.1156647501168	1.1156647501168	-7.12851743197649	Panc-AdenoCA	Panc-AdenoCA	0.243577337821884	0.243577337821884
ENSG00000244151	RP11-148K1.12	UTR	0	2	2	0	-0.648030817322078	-0.648030817322078	-3.56402620621009	Bladder-TCC	Bladder-TCC	0.0632373658519754	0.0632373658519754
ENSG00000244153	WWP1P1	UTR	0	15	15	0	1.14415350926621	1.14415350926621	-9.24783818655101	Lung-SCC	Lung-SCC	0.525030401876156	0.525030401876156
ENSG00000244153	WWP1P1	intergenic	0	223	223	0	0.872692282230827	0.872692282230827	-20	Prost-AdenoCA	Prost-AdenoCA	0.43099022339907	0.43099022339907
ENSG00000244153	WWP1P1	promoter	0	10	10	0	0.266056956706011	0.266056956706011	-7.12851743197649	Breast-AdenoCA	Breast-AdenoCA	0.175975878235551	0.175975878235551
ENSG00000244155	CYP4F34P	UTR	1	1	2	1	-1.99294036439053	-0.5432842108015	-1.99294036439053	Breast-AdenoCA	Breast-AdenoCA	0.026346277695005	0.0632373658519754
ENSG00000244155	CYP4F34P	intergenic	1	231	322	108	2.46707880574935	4.13923503809805	-1.45507052308658	Panc-AdenoCA	PANCANCER	0.454159047238176	0.581414528691742
ENSG00000244155	CYP4F34P	intron	0	3	3	0	0.133184039154488	0.133184039154488	-3.30877844737927	Ovary-AdenoCA	Ovary-AdenoCA	0.000904100951033548	0.000904100951033548
ENSG00000244155	CYP4F34P	promoter	1	20	23	3	2.01628530391852	2.36919060349555	-2.70949484927357	PANCANCER	PANCANCER	0.336920999844787	0.391928700123926
ENSG00000244157	RP11-190P13.1	UTR	0	8	8	0	1.84351386025745	1.84351386025745	-4.25699175552649	PANCANCER	PANCANCER	0.311471576959729	0.311471576959729
ENSG00000244158	RP1-93H18.6	UTR	0	1	1	0	-1.90971409637446	-1.90971409637446	-3.3540058319845	Panc-AdenoCA	Panc-AdenoCA	0.026346277695005	0.026346277695005
ENSG00000244158	RP1-93H18.6	intron	0	1	1	0	-0.324154024722235	-0.324154024722235	-1.29753141560173	Liver-HCC	Liver-HCC	0.000162571562089653	0.000162571562089653
ENSG00000244158	RP1-93H18.6	promoter	0	1	1	0	-3.38932725887347	-3.38932725887347	-5.01869812754696	Lymph-BNHL	Lymph-BNHL	0.00723230035029721	0.00723230035029721
ENSG00000244159	RP11-1070A24.1	UTR	0	3	3	0	1.23389619603312	1.23389619603312	-2.43691729133052	Liver-HCC	Liver-HCC	0.118997312557339	0.118997312557339
ENSG00000244161	FLNB-AS1	UTR	0	12	12	0	0.0622063963678467	0.0622063963678467	-10.2416802790974	Uterus-AdenoCA	Uterus-AdenoCA	0.532086148773576	0.532086148773576
ENSG00000244165	P2RY11	UTR	0	3	3	0	-0.917957257182758	-0.917957257182758	-5.03346255064821	Breast-AdenoCA	Breast-AdenoCA	0.118997312557339	0.118997312557339
ENSG00000244165	P2RY11	cds	0	1	1	0	-1.14045829006847	-1.14045829006847	-2.81260337145563	Lung-AdenoCA	Lung-AdenoCA	0.0168507585046944	0.0168507585046944	0.822154177745239	0.930450707382865
ENSG00000244165	P2RY11	nonsense	0	0	0	0	-0.999966732248981	-0.999966732248981	-0.999966732248981	Bone-Benign	Bone-Benign	0	0
ENSG00000244165	P2RY11	nonsynonymous	0	4	4	0	0.40789137652286	0.40789137652286	-4.27443833224467	PANCANCER	PANCANCER	0.0991470136273565	0.0991470136273565
ENSG00000244165	P2RY11	synonymous	0	3	3	0	1.23170925051248	1.23170925051248	-2.64131984067645	PANCANCER	PANCANCER	0.0698938379269993	0.0698938379269993
ENSG00000244167	RP4-733B9.1	UTR	0	2	2	0	-0.18485292229255	-0.18485292229255	-3.04054920951267	Liver-HCC	Liver-HCC	0.0632373658519754	0.0632373658519754
ENSG00000244171	PBX2P1	UTR	1	17	19	2	2.01005055821717	2.32675415670356	-3.9971002530724	Breast-AdenoCA	Breast-AdenoCA	0.609395930425175	0.644636164494183
ENSG00000244171	PBX2P1	intergenic	1	280	282	4	-0.0533313349764417	-0.0180752247063841	-20	Breast-AdenoCA	Breast-AdenoCA	0.527411102243057	0.530789190418084
ENSG00000244171	PBX2P1	promoter	0	12	12	0	0.726427230088515	0.726427230088515	-7.12851743197649	CNS-GBM	CNS-GBM	0.211252574054107	0.211252574054107
ENSG00000244176	RP11-810P12.1	UTR	0	8	8	0	1.63444552754794	1.63444552754794	-4.59012006805602	PANCANCER	PANCANCER	0.324078022485374	0.324078022485374
ENSG00000244176	RP11-810P12.1	intergenic	1	170	171	1	-1.28541369015241	-1.25521569458416	-20	Lymph-CLL	Lymph-CLL	0.338361210154313	0.340374783064471
ENSG00000244176	RP11-810P12.1	promoter	0	12	12	0	0.726427230088515	0.726427230088515	-7.12851743197649	Breast-AdenoCA	Breast-AdenoCA	0.20688512675956	0.20688512675956
ENSG00000244183	RP11-641C17.1	UTR	0	6	6	0	1.75639560137047	1.75639560137047	-3.48446844377019	Lymph-BNHL	Lymph-BNHL	0.268265972918772	0.268265972918772
ENSG00000244184	RP11-314A20.2	UTR	0	1	1	0	-1.85490517645155	-1.85490517645155	-3.29560662325895	Kidney-RCC.clearcell	Kidney-RCC.clearcell	0.026346277695005	0.026346277695005
ENSG00000244184	RP11-314A20.2	cds	0	1	1	0	0.17859229761131	0.17859229761131	-0.70711963382435	PANCANCER	PANCANCER	0.0168507585046944	0.0168507585046944
ENSG00000244184	RP11-314A20.2	intron	0	1	1	0	-1.71286808109868	-1.71286808109868	-2.98831480427077	Lung-SCC	Lung-SCC	0.000162571562089653	0.000162571562089653
ENSG00000244184	RP11-314A20.2	promoter	0	5	5	0	-0.927215883814558	-0.927215883814558	-6.56575400389678	Liver-HCC	Liver-HCC	0.0698794789507593	0.0698794789507593
ENSG00000244187	TMEM141	UTR	0	1	1	0	-3.6771329605747	-3.6771329605747	-5.29804548846696	ColoRect-AdenoCA	ColoRect-AdenoCA	0.026346277695005	0.026346277695005
ENSG00000244187	TMEM141	cds	0	1	1	0	-1.50758950146656	-1.50758950146656	-3.12324886629273	Prost-AdenoCA	Prost-AdenoCA	0.0168507585046944	0.0168507585046944	0.880665982596696	0.932828378842647
ENSG00000244187	TMEM141	intergenic	1	10	11	1	-1.33046384331562	-0.94117659003864	-10.7351992884533	Eso-AdenoCA	Eso-AdenoCA	0.00737784367855898	0.00841497669916658
ENSG00000244187	TMEM141	nonsense	0	0	0	0	-0.999966732248981	-0.999966732248981	-0.999966732248981	Bone-Benign	Bone-Benign	0	0
ENSG00000244187	TMEM141	nonsynonymous	0	1	1	0	-0.901665990562821	-0.901665990562821	-2.42279733659953	Prost-AdenoCA	Prost-AdenoCA	0.0168507585046944	0.0168507585046944
ENSG00000244187	TMEM141	promoter	0	7	7	0	-0.619801202536463	-0.619801202536463	-7.12851743197649	Lung-AdenoCA	Lung-AdenoCA	0.103316987606403	0.103316987606403
ENSG00000244187	TMEM141	synonymous	0	0	0	0	-1.0086340741195	-1.0086340741195	-1.0086340741195	Skin-Melanoma.mucosal	Skin-Melanoma.mucosal	0	0
ENSG00000244192	RP11-114H7.1	UTR	0	1	1	0	-2.15616690524551	-2.15616690524551	-3.61781609083306	Panc-AdenoCA	Panc-AdenoCA	0.026346277695005	0.026346277695005
ENSG00000244192	RP11-114H7.1	intergenic	1	780	802	46	-0.948278176575231	-0.843273188993537	-11.6344534481395	Kidney-RCC.papillary	Kidney-RCC.papillary	0.957145135119225	0.965288728247704
ENSG00000244192	RP11-114H7.1	promoter	0	12	12	0	0.591528183843354	0.591528183843354	-7.28213825530663	Liver-HCC	Liver-HCC	0.20688512675956	0.20688512675956
ENSG00000244196	PPIAP15	UTR	0	5	5	0	1.39157836146105	1.39157836146105	-3.45315475145165	PANCANCER	PANCANCER	0.196007966124796	0.196007966124796
ENSG00000244198	RP4-545C24.1	UTR	1	0	13	13	-7.38380756415612	1.44275917474977	1.44275917474977	Skin-Melanoma.acral	Eso-AdenoCA	0	0.480162625986929
ENSG00000244198	RP4-545C24.1	cds	1	0	1	1	-2.94230264408798	-1.29968426804367	-1.29968426804367	Ovary-AdenoCA	Ovary-AdenoCA	0	0.0168507585046944
ENSG00000244199	RP11-139K4.4	UTR	0	4	4	0	0.473946338139754	0.473946338139754	-4.01608720352742	Liver-HCC	Liver-HCC	0.182545679357571	0.182545679357571
ENSG00000244211	PDZK1P2	UTR	1	0	1	1	-2.37534163301116	-0.958097344484547	-0.958097344484547	Eso-AdenoCA	Eso-AdenoCA	0	0.026346277695005
ENSG00000244214	RP11-298O21.7	UTR	0	7	7	0	1.92028894029145	1.92028894029145	-3.71100765991928	PANCANCER	PANCANCER	0.253413027651276	0.253413027651276
ENSG00000244215	RP11-88I21.2	UTR	0	6	6	0	0.841961789026977	0.841961789026977	-4.79696063506813	Panc-AdenoCA	Panc-AdenoCA	0.232262538758418	0.232262538758418
ENSG00000244215	RP11-88I21.2	intergenic	1	291	299	8	0.27076526374937	0.395975078784605	-17.6004868388675	Thy-AdenoCA	Thy-AdenoCA	0.536428522389759	0.548443143235506
ENSG00000244215	RP11-88I21.2	intron	1	377	381	5	2.87553189117282	2.93412296694869	-20	Panc-AdenoCA	Panc-AdenoCA	0.681775614764584	0.685259959435057
ENSG00000244215	RP11-88I21.2	promoter	0	6	6	0	-0.999983557922111	-0.999983557922111	-7.12851743197649	Ovary-AdenoCA	Ovary-AdenoCA	0.0865108679124638	0.0865108679124638
ENSG00000244217	RPS4XP10	UTR	0	5	5	0	0.80279613697309	0.80279613697309	-4.24198936478995	Ovary-AdenoCA	Ovary-AdenoCA	0.196007966124796	0.196007966124796
ENSG00000244217	RPS4XP10	intergenic	0	172	172	0	-1.4636890765271	-1.4636890765271	-20	Breast-LobularCA	Breast-LobularCA	0.365889852650133	0.365889852650133
ENSG00000244217	RPS4XP10	promoter	0	9	9	0	1.68336944918009e-05	1.68336944918009e-05	-7.12851743197649	Liver-HCC	Liver-HCC	0.164771716109748	0.164771716109748
ENSG00000244219	GS1-259H13.2	UTR	0	6	6	0	0.448143225162811	0.448143225162811	-5.42398511728154	PANCANCER	PANCANCER	0.218498742254977	0.218498742254977
ENSG00000244219	GS1-259H13.2	cds	0	1	1	0	-1.17605489601686	-1.17605489601686	-2.84077620220644	Kidney-RCC.clearcell	Kidney-RCC.clearcell	0.0168507585046944	0.0168507585046944
ENSG00000244219	GS1-259H13.2	intergenic	0	11	11	0	-0.312244696192416	-0.312244696192416	-12.2760841504362	Panc-AdenoCA	Panc-AdenoCA	0.00739364418532773	0.00739364418532773
ENSG00000244219	GS1-259H13.2	intron	0	49	49	0	0.996648471415171	0.996648471415171	-20	Eso-AdenoCA	Eso-AdenoCA	0.08195214722921	0.08195214722921
ENSG00000244222	OR7E121P	UTR	1	0	3	3	-5.05179072940839	-0.931297808561425	-0.931297808561425	Cervix-SCC	Liver-HCC	0	0.118997312557339
ENSG00000244222	OR7E121P	intergenic	1	2	30	28	-16.6469724304938	-2.37478370484724	-2.73839560620168	Lung-AdenoCA	SoftTissue-Leiomyo	0.000415883205612921	0.0381856925592494
ENSG00000244222	OR7E121P	promoter	1	0	8	8	-7.12851743197649	-0.290472266570655	-0.290472266570655	Eso-AdenoCA	Lymph-BNHL	0	0.13312244109104
ENSG00000244226	ILF2P1	UTR	0	8	8	0	1.13927718988671	1.13927718988671	-5.43128835199256	Lymph-BNHL	Lymph-BNHL	0.311471576959729	0.311471576959729
ENSG00000244227	RP11-298O21.5	UTR	0	21	21	0	1.89251106921695	1.89251106921695	-10.2782387986515	Liver-HCC	Liver-HCC	0.701337585671997	0.701337585671997
ENSG00000244227	RP11-298O21.5	intergenic	0	101	101	0	1.78864241010143	1.78864241010143	-20	Lung-SCC	Lung-SCC	0.201939666049381	0.201939666049381
ENSG00000244227	RP11-298O21.5	intron	1	135	136	1	2.36545037079418	2.4019551655087	-20	Liver-HCC	Liver-HCC	0.293998378756398	0.295547395869356
ENSG00000244227	RP11-298O21.5	promoter	0	13	13	0	0.928538729474111	0.928538729474111	-7.12851743197649	Uterus-AdenoCA	Uterus-AdenoCA	0.204810422029498	0.204810422029498
ENSG00000244229	RPL26P35	UTR	0	1	1	0	-1.92309442160074	-1.92309442160074	-3.36807630196367	Liver-HCC	Liver-HCC	0.026346277695005	0.026346277695005
ENSG00000244231	CSPG4P2Y	UTR	1	0	2	2	-4.21868502096406	-1.19651116312445	-1.19651116312445	Lung-SCC	Kidney-RCC.clearcell	0	0.0632373658519754
ENSG00000244231	CSPG4P2Y	intron	1	0	4	4	-11.061764857008	-3.84285287941507	-3.84285287941507	Stomach-AdenoCA	Stomach-AdenoCA	0	0.00161833373277664
ENSG00000244234	GMCL1P1	UTR	0	6	6	0	-0.158554692443405	-0.158554692443405	-6.45019812208915	Panc-AdenoCA	Panc-AdenoCA	0.246026335261858	0.246026335261858
ENSG00000244234	GMCL1P1	intergenic	0	54	54	0	-0.986970670972635	-0.986970670972635	-20	Bone-Osteosarc	Bone-Osteosarc	0.0886736224062203	0.0886736224062203
ENSG00000244234	GMCL1P1	promoter	0	12	12	0	0.726427230088515	0.726427230088515	-7.12851743197649	Panc-Endocrine	Panc-Endocrine	0.198219617177716	0.198219617177716
ENSG00000244235	RP11-589C21.1	UTR	0	3	3	0	0.200385961540362	0.200385961540362	-3.57400458037557	PANCANCER	PANCANCER	0.103035411741398	0.103035411741398
ENSG00000244235	RP11-589C21.1	intergenic	0	158	158	0	0.174051680835234	0.174051680835234	-20	Bone-Osteosarc	Bone-Osteosarc	0.317789883236534	0.317789883236534
ENSG00000244235	RP11-589C21.1	promoter	0	8	8	0	-0.290472266570655	-0.290472266570655	-7.12851743197649	Breast-AdenoCA	Breast-AdenoCA	0.13312244109104	0.13312244109104
ENSG00000244237	RP11-1046B16.1	UTR	0	1	1	0	-1.89601271582416	-1.89601271582416	-3.33926106804617	Panc-AdenoCA	Panc-AdenoCA	0.026346277695005	0.026346277695005
ENSG00000244237	RP11-1046B16.1	intergenic	0	145	145	0	-0.7579310436434	-0.7579310436434	-20	SoftTissue-Liposarc	SoftTissue-Liposarc	0.284764598728284	0.284764598728284
ENSG00000244237	RP11-1046B16.1	promoter	0	3	3	0	-2.70949484927357	-2.70949484927357	-7.12851743197649	Ovary-AdenoCA	Ovary-AdenoCA	0.0383394421090717	0.0383394421090717
ENSG00000244239	AC007009.1	UTR	0	3	3	0	0.471539475244185	0.471539475244185	-3.25517359238945	PANCANCER	PANCANCER	0.103035411741398	0.103035411741398
ENSG00000244242	IFITM10	UTR	0	13	13	0	-0.401238482766572	-0.401238482766572	-12.258686608708	Lymph-BNHL	Lymph-BNHL	0.480162625986929	0.480162625986929
ENSG00000244242	IFITM10	cds	0	2	2	0	-1.2847554305181	-1.2847554305181	-4.50816983765523	Breast-AdenoCA	Breast-AdenoCA	0.0417634788949686	0.0417634788949686	0.754344466618042	0.930450707382865
ENSG00000244242	IFITM10	intergenic	0	96	96	0	1.66156558806899	1.66156558806899	-20	Panc-AdenoCA	Panc-AdenoCA	0.185701046611078	0.185701046611078
ENSG00000244242	IFITM10	intron	0	45	45	0	-0.155739730222439	-0.155739730222439	-20	Lung-AdenoCA	Lung-AdenoCA	0.0731832064379248	0.0731832064379248
ENSG00000244242	IFITM10	nonsense	0	0	0	0	-0.999966732248981	-0.999966732248981	-0.999966732248981	Bone-Benign	Bone-Benign	0	0
ENSG00000244242	IFITM10	nonsynonymous	0	1	1	0	-2.07506350665236	-2.07506350665236	-3.58716638146205	Panc-AdenoCA	Panc-AdenoCA	0.0168507585046944	0.0168507585046944
ENSG00000244242	IFITM10	synonymous	0	1	1	0	-0.730960482605102	-0.730960482605102	-2.22460129314348	Breast-AdenoCA	Breast-AdenoCA	0.0168507585046944	0.0168507585046944
ENSG00000244244	RPS3AP42	UTR	0	10	10	0	2.25821666622828	2.25821666622828	-4.3971023878106	PANCANCER	PANCANCER	0.369157122889164	0.369157122889164
ENSG00000244245	RP11-120B7.1	UTR	0	1	1	0	-1.55890124798412	-1.55890124798412	-2.98443510821072	Panc-AdenoCA	Panc-AdenoCA	0.026346277695005	0.026346277695005
ENSG00000244245	RP11-120B7.1	intergenic	1	682	695	30	-0.912753322451286	-0.838739280315962	-13.1574919684816	Myeloid-AML	Myeloid-AML	0.90368843566295	0.908806810348101
ENSG00000244245	RP11-120B7.1	promoter	0	18	18	0	1.750245180907	1.750245180907	-7.12851743197649	Kidney-RCC.clearcell	Kidney-RCC.clearcell	0.289803634458459	0.289803634458459
ENSG00000244246	ZNF736P8Y	UTR	0	1	1	0	-2.55930314330763	-2.55930314330763	-4.05584153354633	Liver-HCC	Liver-HCC	0.026346277695005	0.026346277695005
ENSG00000244246	ZNF736P8Y	intergenic	0	41	41	0	-7.11876491973737	-7.11876491973737	-20	Myeloid-AML	Myeloid-AML	0.0745555029137992	0.0745555029137992
ENSG00000244246	ZNF736P8Y	promoter	0	1	1	0	-5.41900614062503	-5.41900614062503	-7.12851743197649	Lymph-CLL	Lymph-CLL	0.00723230035029721	0.00723230035029721
ENSG00000244247	RP11-139K4.2	UTR	0	2	2	0	-0.939020281623447	-0.939020281623447	-3.90706051826657	Breast-AdenoCA	Breast-AdenoCA	0.0632373658519754	0.0632373658519754
ENSG00000244247	RP11-139K4.2	intergenic	0	262	262	0	0.320023636726034	0.320023636726034	-20	SoftTissue-Liposarc	SoftTissue-Liposarc	0.512012508779401	0.512012508779401
ENSG00000244247	RP11-139K4.2	intron	0	49	49	0	2.10282370027234	2.10282370027234	-17.7963251646169	Head-SCC	Head-SCC	0.0870433640177497	0.0870433640177497
ENSG00000244247	RP11-139K4.2	promoter	0	20	20	0	2.01628530391852	2.01628530391852	-7.12851743197649	PANCANCER	PANCANCER	0.347446509791244	0.347446509791244
ENSG00000244249	RP11-441M10.1	UTR	0	6	6	0	1.30520066415428	1.30520066415428	-4.10465782304138	PANCANCER	PANCANCER	0.232262538758418	0.232262538758418
ENSG00000244251	RP11-64K12.1	intergenic	0	16	16	0	-1.01749548953556	-1.01749548953556	-16.7382950919556	Liver-HCC	Liver-HCC	0.0159640821601181	0.0159640821601181
ENSG00000244251	RP11-64K12.1	promoter	0	4	4	0	-1.99998355792211	-1.99998355792211	-7.12851743197649	Lymph-CLL	Lymph-CLL	0.0483784528449136	0.0483784528449136
ENSG00000244253	RPS29P24	UTR	0	3	3	0	1.62365048592689	1.62365048592689	-2.07067473541349	PANCANCER	PANCANCER	0.103035411741398	0.103035411741398
ENSG00000244253	RPS29P24	promoter	0	10	10	0	0.0180047329927172	0.0180047329927172	-7.40713850229717	Kidney-RCC.clearcell	Kidney-RCC.clearcell	0.165599967687004	0.165599967687004
ENSG00000244255	CFB	nonsense	0	0	0	0	-0.999966732248981	-0.999966732248981	-0.999966732248981	Bone-Benign	Bone-Benign	0	0
ENSG00000244255	CFB	nonsynonymous	0	7	7	0	-1.49073883903012	-1.49073883903012	-9.6571517989726	CNS-Medullo	CNS-Medullo	0.185140569858708	0.185140569858708
ENSG00000244255	CFB	synonymous	0	5	5	0	0.14013265641495	0.14013265641495	-4.18947312213333	Liver-HCC	Liver-HCC	0.138712645053166	0.138712645053166
ENSG00000244257	PKD1P1	UTR	1	0	12	12	-17.2532422028287	-2.65017842638126	-2.65017842638126	Lymph-BNHL	Eso-AdenoCA	0	0.447900472968125
ENSG00000244257	PKD1P1	intron	1	0	12	12	-15.7584209633672	-2.68109612698658	-2.68109612698658	Kidney-RCC.papillary	Head-SCC	0	0.0102033005196449
ENSG00000244259	AP000797.1	UTR	0	3	3	0	-0.0335011937733567	-0.0335011937733567	-3.85945553435423	Panc-AdenoCA	Panc-AdenoCA	0.103035411741398	0.103035411741398
ENSG00000244259	AP000797.1	intergenic	0	30	30	0	3.14279747254753	3.14279747254753	-13.6457142841959	Eso-AdenoCA	Eso-AdenoCA	0.0396983983885981	0.0396983983885981
ENSG00000244259	AP000797.1	promoter	0	3	3	0	2.0567096755529	2.0567096755529	-1.43052930238938	PANCANCER	PANCANCER	0.0328802846173035	0.0328802846173035
ENSG00000244260	RP11-521D12.2	UTR	0	6	6	0	-0.517688788079999	-0.517688788079999	-7.09394632120055	Liver-HCC	Liver-HCC	0.232262538758418	0.232262538758418
ENSG00000244260	RP11-521D12.2	intergenic	0	125	125	0	0.109356800194122	0.109356800194122	-20	Ovary-AdenoCA	Ovary-AdenoCA	0.262943948996103	0.262943948996103
ENSG00000244260	RP11-521D12.2	intron	0	122	122	0	0.59199749247193	0.59199749247193	-20	Skin-Melanoma.cutaneous	Skin-Melanoma.cutaneous	0.254643840472019	0.254643840472019
ENSG00000244260	RP11-521D12.2	promoter	0	9	9	0	1.68336944918009e-05	1.68336944918009e-05	-7.12851743197649	Eso-AdenoCA	Eso-AdenoCA	0.149469418796776	0.149469418796776
ENSG00000244265	SIAH2-AS1	UTR	0	1	1	0	-1.46364451652312	-1.46364451652312	-2.88566319288591	Ovary-AdenoCA	Ovary-AdenoCA	0.026346277695005	0.026346277695005
ENSG00000244265	SIAH2-AS1	cds	0	2	2	0	1.19210947395182	1.19210947395182	-1.44034540129726	PANCANCER	PANCANCER	0.0533912154230696	0.0533912154230696
ENSG00000244266	RP11-112N23.1	UTR	0	3	3	0	0.452296356508444	0.452296356508444	-3.27725497038796	Liver-HCC	Liver-HCC	0.118997312557339	0.118997312557339
ENSG00000244267	RPL34P22	UTR	0	1	1	0	-1.3935589730037	-1.3935589730037	-2.81345156738318	Eso-AdenoCA	Eso-AdenoCA	0.026346277695005	0.026346277695005
ENSG00000244267	RPL34P22	intergenic	0	141	141	0	-0.254300586896084	-0.254300586896084	-20	Kidney-RCC.papillary	Kidney-RCC.papillary	0.287242473491699	0.287242473491699
ENSG00000244267	RPL34P22	promoter	0	9	9	0	1.68336944918009e-05	1.68336944918009e-05	-7.12851743197649	Lymph-CLL	Lymph-CLL	0.136769832507907	0.136769832507907
ENSG00000244268	RP11-529G21.2	intergenic	0	78	78	0	1.94754146328941	1.94754146328941	-20	Breast-AdenoCA	Breast-AdenoCA	0.14961537462254	0.14961537462254
ENSG00000244268	RP11-529G21.2	intron	0	20	20	0	0.254267614715577	0.254267614715577	-14.1949724842481	Kidney-RCC.clearcell	Kidney-RCC.clearcell	0.0223986599767598	0.0223986599767598
ENSG00000244268	RP11-529G21.2	promoter	0	2	2	0	0.896849437178533	0.896849437178533	-2.19072535178049	PANCANCER	PANCANCER	0.0188262828791688	0.0188262828791688
ENSG00000244273	PGBD4P1	UTR	0	4	4	0	1.14911951278572	1.14911951278572	-3.17252782711738	Eso-AdenoCA	Eso-AdenoCA	0.158057910524826	0.158057910524826
ENSG00000244273	PGBD4P1	intergenic	0	70	70	0	3.52717783588065	3.52717783588065	-20	PANCANCER	PANCANCER	0.127139268761011	0.127139268761011
ENSG00000244273	PGBD4P1	promoter	0	5	5	0	1.50679376537339	1.50679376537339	-3.76030900366226	PANCANCER	PANCANCER	0.0647076077366795	0.0647076077366795
ENSG00000244274	DBNDD2	UTR	0	6	6	0	-0.385689426451918	-0.385689426451918	-6.85566847320853	Prost-AdenoCA	Prost-AdenoCA	0.232262538758418	0.232262538758418
ENSG00000244274	DBNDD2	cds	0	1	1	0	-3.08515668850243	-3.08515668850243	-4.70887770184401	Panc-AdenoCA	Panc-AdenoCA	0.0168507585046944	0.0168507585046944	0.833517049738153	0.930450707382865
ENSG00000244274	DBNDD2	intron	0	3	3	0	-1.58507449513069	-1.58507449513069	-6.11988562296282	Ovary-AdenoCA	Ovary-AdenoCA	0.000904100951033548	0.000904100951033548
ENSG00000244274	DBNDD2	nonsense	0	0	0	0	-0.999966732248981	-0.999966732248981	-0.999966732248981	Bone-Benign	Bone-Benign	0	0
ENSG00000244274	DBNDD2	nonsynonymous	0	1	1	0	-2.50521250882921	-2.50521250882921	-4.04431308091717	Panc-AdenoCA	Panc-AdenoCA	0.0168507585046944	0.0168507585046944
ENSG00000244274	DBNDD2	synonymous	0	0	0	0	-2.53432393898372	-2.53432393898372	-2.53432393898372	Skin-Melanoma.mucosal	Skin-Melanoma.mucosal	0	0
ENSG00000244278	AP000235.3	UTR	0	8	8	0	2.54375247554794	2.54375247554794	-3.25517359238945	PANCANCER	PANCANCER	0.357854075714024	0.357854075714024
ENSG00000244278	AP000235.3	intergenic	0	119	119	0	4.45208451593531	4.45208451593531	-20	Eso-AdenoCA	Eso-AdenoCA	0.246328715184828	0.246328715184828
ENSG00000244278	AP000235.3	intron	0	121	121	0	4.78933678888781	4.78933678888781	-20	PANCANCER	PANCANCER	0.2591541877952	0.2591541877952
ENSG00000244280	ECEL1P2	UTR	0	12	12	0	1.49813698968537	1.49813698968537	-6.75277802090888	PANCANCER	PANCANCER	0.419671759159116	0.419671759159116
ENSG00000244280	ECEL1P2	intergenic	0	40	40	0	0.55948086260408	0.55948086260408	-20	Liver-HCC	Liver-HCC	0.0648192829988972	0.0648192829988972
ENSG00000244280	ECEL1P2	promoter	0	18	18	0	1.750245180907	1.750245180907	-7.12851743197649	Prost-AdenoCA	Prost-AdenoCA	0.305157132933374	0.305157132933374
ENSG00000244281	RP11-564P9.1	UTR	0	11	11	0	2.09403151413041	2.09403151413041	-5.0790020634332	PANCANCER	PANCANCER	0.384066053674077	0.384066053674077
ENSG00000244281	RP11-564P9.1	intergenic	1	507	508	2	0.643994656730529	0.652340758071111	-20	Stomach-AdenoCA	Stomach-AdenoCA	0.766785151197874	0.767386402497293
ENSG00000244281	RP11-564P9.1	promoter	0	20	20	0	2.01628530391852	2.01628530391852	-7.12851743197649	Eso-AdenoCA	Eso-AdenoCA	0.369161677732136	0.369161677732136
ENSG00000244283	RPL23AP73	intergenic	0	1	1	0	-3.01554053408494	-3.01554053408494	-4.70712332133003	Prost-AdenoCA	Prost-AdenoCA	0.000144154619602599	0.000144154619602599
ENSG00000244283	RPL23AP73	promoter	0	11	11	0	0.844118508222345	0.844118508222345	-6.75300908730315	Panc-AdenoCA	Panc-AdenoCA	0.18591550448149	0.18591550448149
ENSG00000244286	ITGB5-AS1	UTR	0	5	5	0	1.45929105877126	1.45929105877126	-3.36807630196367	PANCANCER	PANCANCER	0.196007966124796	0.196007966124796
ENSG00000244289	RPS3AP35	UTR	1	0	5	5	-4.38812473066897	0.699966405519366	0.699966405519366	Panc-AdenoCA	Panc-AdenoCA	0	0.196007966124796
ENSG00000244289	RPS3AP35	intergenic	1	53	104	54	-3.90407231947494	-0.225742249560623	-3.80207567447281	Bone-Osteosarc	Bone-Osteosarc	0.0898547728547032	0.209143992210125
ENSG00000244289	RPS3AP35	promoter	1	6	10	4	-0.999983557922111	0.266056956706011	-1.99998355792211	Eso-AdenoCA	Lung-SCC	0.0865108679124638	0.157766247036549
ENSG00000244291	C7orf13	UTR	0	6	6	0	-0.239503512324028	-0.239503512324028	-6.59361336272555	Panc-AdenoCA	Panc-AdenoCA	0.232262538758418	0.232262538758418
ENSG00000244291	C7orf13	cds	0	2	2	0	-0.77886830068758	-0.77886830068758	-3.95783612416746	Panc-AdenoCA	Panc-AdenoCA	0.0417634788949686	0.0417634788949686	0.710407569119556	0.930450707382865
ENSG00000244291	C7orf13	nonsense	0	0	0	0	-0.999966732248981	-0.999966732248981	-0.999966732248981	Bone-Benign	Bone-Benign	0	0
ENSG00000244291	C7orf13	nonsynonymous	0	1	1	0	-1.75243121846906	-1.75243121846906	-3.25260983319296	Skin-Melanoma.mucosal	Skin-Melanoma.mucosal	0.0168507585046944	0.0168507585046944
ENSG00000244291	C7orf13	synonymous	0	1	1	0	-0.478378113984472	-0.478378113984472	-1.85255158720702	Breast-AdenoCA	Breast-AdenoCA	0.0168507585046944	0.0168507585046944
ENSG00000244292	OR9N1P	UTR	0	6	6	0	1.21838712835903	1.21838712835903	-4.23055691485114	PANCANCER	PANCANCER	0.232262538758418	0.232262538758418
ENSG00000244300	RP11-475N22.4	UTR	0	5	5	0	-1.58217603891639	-1.58217603891639	-8.10448150183936	Lung-AdenoCA	Lung-AdenoCA	0.181581971088594	0.181581971088594
ENSG00000244300	RP11-475N22.4	intergenic	0	79	79	0	0.495891215914822	0.495891215914822	-20	Stomach-AdenoCA	Stomach-AdenoCA	0.146827015209292	0.146827015209292
ENSG00000244300	RP11-475N22.4	intron	0	31	31	0	0.412243822214627	0.412243822214627	-17.3408247753874	Panc-AdenoCA	Panc-AdenoCA	0.0455357290435301	0.0455357290435301
ENSG00000244301	AOX3P	UTR	0	18	18	0	0.53003460312216	0.53003460312216	-13.1528174912834	Eso-AdenoCA	Eso-AdenoCA	0.615481797633667	0.615481797633667
ENSG00000244301	AOX3P	intron	1	49	54	5	-0.763829032218625	-0.279816733987211	-12.1333074798435	Biliary-AdenoCA	Biliary-AdenoCA	0.0823699397151372	0.0945991868711928
ENSG00000244301	AOX3P	promoter	0	3	3	0	0.411512050843261	0.411512050843261	-3.71824969548889	Liver-HCC	Liver-HCC	0.0383394421090717	0.0383394421090717
ENSG00000244302	PEX5L-AS2	UTR	0	5	5	0	1.06648451004722	1.06648451004722	-3.87866740350795	Eso-AdenoCA	Eso-AdenoCA	0.196007966124796	0.196007966124796
ENSG00000244306	CTD-2314B22.3	UTR	1	10	133	124	-9.52847971742676	8.37693154638461	7.91333448089582	Lung-SCC	PANCANCER	0.380785756080068	1.30105554243218
ENSG00000244306	CTD-2314B22.3	intergenic	1	0	13	13	-6.78642854902672	2.63122833950402	2.63122833950402	Lung-SCC	PANCANCER	0	0.0100489919171673
ENSG00000244306	CTD-2314B22.3	intron	1	37	427	404	-8.13958803089301	5.50992611213595	5.21454500776598	SoftTissue-Leiomyo	PANCANCER	0.0590876728060441	0.717965330093983
ENSG00000244306	CTD-2314B22.3	promoter	1	1	28	27	-5.41900614062503	2.8658930973293	2.77406313172549	Skin-Melanoma.cutaneous	PANCANCER	0.00723230035029721	0.439223014269901
ENSG00000244310	RP11-734K21.3	UTR	0	1	1	0	-1.59364228912409	-1.59364228912409	-3.02064610167148	Lymph-BNHL	Lymph-BNHL	0.026346277695005	0.026346277695005
ENSG00000244310	RP11-734K21.3	intergenic	0	52	52	0	-0.287458514072808	-0.287458514072808	-20	Prost-AdenoCA	Prost-AdenoCA	0.087997845473474	0.087997845473474
ENSG00000244310	RP11-734K21.3	intron	0	3	3	0	-1.82793765839851	-1.82793765839851	-6.50301075984303	Prost-AdenoCA	Prost-AdenoCA	0.000904100951033548	0.000904100951033548
ENSG00000244310	RP11-734K21.3	promoter	0	18	18	0	1.750245180907	1.750245180907	-7.12851743197649	Breast-AdenoCA	Breast-AdenoCA	0.317197705997219	0.317197705997219
ENSG00000244313	RP11-425L10.1	UTR	1	1	2	1	-2.04842984327348	-0.594717960976835	-2.04842984327348	Lymph-BNHL	Lymph-CLL	0.026346277695005	0.0632373658519754
ENSG00000244321	RP11-450H5.1	UTR	0	12	12	0	2.71785841413546	2.71785841413546	-4.31276633103739	PANCANCER	PANCANCER	0.487605628011166	0.487605628011166
ENSG00000244321	RP11-450H5.1	intergenic	1	985	988	13	0.955215488590864	0.966600239579345	-16.4340104762206	Lymph-BNHL	Lymph-BNHL	1.03744928732907	1.03822558523852
ENSG00000244321	RP11-450H5.1	intron	0	3	3	0	0.771279552340429	0.771279552340429	-2.26313862052826	Lymph-BNHL	Lymph-BNHL	0.00106506862416422	0.00106506862416422
ENSG00000244321	RP11-450H5.1	promoter	0	29	29	0	2.95450028552441	2.95450028552441	-7.12851743197649	PANCANCER	PANCANCER	0.471299743296227	0.471299743296227
ENSG00000244327	RP11-383G6.3	UTR	0	4	4	0	0.230785727262267	0.230785727262267	-4.34206373367658	Liver-HCC	Liver-HCC	0.182545679357571	0.182545679357571
ENSG00000244329	UBA52P9	UTR	0	7	7	0	2.4808703347076	2.4808703347076	-2.98443510821072	PANCANCER	PANCANCER	0.292892199057129	0.292892199057129
ENSG00000244331	CTB-47B8.1	intergenic	0	219	219	0	-1.01618685661308	-1.01618685661308	-20	CNS-Oligo	CNS-Oligo	0.411828389774442	0.411828389774442
ENSG00000244331	CTB-47B8.1	promoter	0	7	7	0	-0.619801202536463	-0.619801202536463	-7.12851743197649	Prost-AdenoCA	Prost-AdenoCA	0.0984036776328723	0.0984036776328723
ENSG00000244337	AJ239322.3	UTR	1	0	5	5	-3.76011229874051	1.15522202681578	1.15522202681578	Lung-SCC	Lung-SCC	0	0.196007966124796
ENSG00000244337	AJ239322.3	intergenic	1	269	415	197	0.157830013078391	2.17767459505743	-1.39393641435758	Eso-AdenoCA	SoftTissue-Liposarc	0.526157160878894	0.701368773761806
ENSG00000244337	AJ239322.3	intron	1	22	59	38	-0.284683241485051	3.68766065117105	1.91974859741345	Eso-AdenoCA	PANCANCER	0.0268908699181618	0.112984549439927
ENSG00000244337	AJ239322.3	promoter	1	10	24	14	0.266056956706011	2.47665557730102	1.1156647501168	Liver-HCC	Liver-HCC	0.171405317475381	0.469442925789473
ENSG00000244342	LINC00698	UTR	0	20	20	0	2.05436486204192	2.05436486204192	-9.19143529264832	Liver-HCC	Liver-HCC	0.719360419277261	0.719360419277261
ENSG00000244342	LINC00698	intergenic	0	223	223	0	0.245956405257111	0.245956405257111	-20	Ovary-AdenoCA	Ovary-AdenoCA	0.467415042866374	0.467415042866374
ENSG00000244342	LINC00698	intron	1	778	780	11	1.66682170654857	1.6820231079524	-20	Prost-AdenoCA	Prost-AdenoCA	0.987181103705549	0.987539282866199
ENSG00000244342	LINC00698	promoter	0	18	18	0	1.750245180907	1.750245180907	-7.12851743197649	Liver-HCC	Liver-HCC	0.326629944633881	0.326629944633881
ENSG00000244345	RP11-654C22.2	UTR	0	3	3	0	-0.621723916259486	-0.621723916259486	-4.62977506418296	Lung-AdenoCA	Lung-AdenoCA	0.103035411741398	0.103035411741398
ENSG00000244345	RP11-654C22.2	intergenic	1	163	165	2	-0.692135006696847	-0.628101413063391	-20	Breast-LobularCA	Breast-LobularCA	0.322952174912782	0.325836171908993
ENSG00000244345	RP11-654C22.2	intron	0	151	151	0	0.0621810415702682	0.0621810415702682	-20	ColoRect-AdenoCA	ColoRect-AdenoCA	0.330387490644029	0.330387490644029
ENSG00000244345	RP11-654C22.2	promoter	0	5	5	0	-1.4496438447089	-1.4496438447089	-7.12851743197649	ColoRect-AdenoCA	ColoRect-AdenoCA	0.0647076077366795	0.0647076077366795
ENSG00000244346	RP11-531F16.3	UTR	0	2	2	0	-0.725928168074907	-0.725928168074907	-3.65491480464907	Breast-AdenoCA	Breast-AdenoCA	0.0632373658519754	0.0632373658519754
ENSG00000244349	HCG16	UTR	0	1	1	0	-1.02055088406849	-1.02055088406849	-2.43691729133052	Breast-AdenoCA	Breast-AdenoCA	0.026346277695005	0.026346277695005
ENSG00000244349	HCG16	intergenic	0	14	14	0	0.557811974046224	0.557811974046224	-12.4301580584881	Liver-HCC	Liver-HCC	0.0121324977465505	0.0121324977465505
ENSG00000244349	HCG16	intron	0	6	6	0	0.902476338690927	0.902476338690927	-4.6727706690159	Lymph-BNHL	Lymph-BNHL	0.0035056512885232	0.0035056512885232
ENSG00000244355	LY6G6D	cds	0	2	2	0	-0.565971312483114	-0.565971312483114	-3.74027073392649	Eso-AdenoCA	Eso-AdenoCA	0.0417634788949686	0.0417634788949686	0.181938682190659	0.930450707382865
ENSG00000244355	LY6G6D	intron	0	10	10	0	0.686041832761371	0.686041832761371	-8.07921173009678	Lung-SCC	Lung-SCC	0.00708368665938597	0.00708368665938597
ENSG00000244355	LY6G6D	nonsense	0	0	0	0	-0.999966732248981	-0.999966732248981	-0.999966732248981	Bone-Benign	Bone-Benign	0	0
ENSG00000244355	LY6G6D	nonsynonymous	0	2	2	0	0.0508047788287927	0.0508047788287927	-2.94699074801176	PANCANCER	PANCANCER	0.0417634788949686	0.0417634788949686
ENSG00000244355	LY6G6D	synonymous	0	0	0	0	-1.49958005632345	-1.49958005632345	-1.49958005632345	Skin-Melanoma.mucosal	Skin-Melanoma.mucosal	0	0
ENSG00000244358	RP11-88H10.2	UTR	0	11	11	0	1.97593226612383	1.97593226612383	-5.30307334411937	PANCANCER	PANCANCER	0.413348667569292	0.413348667569292
ENSG00000244358	RP11-88H10.2	intergenic	1	349	377	37	1.68182793870896	2.04490957534501	-9.56351199671488	Eso-AdenoCA	Eso-AdenoCA	0.618145959564721	0.647632719379011
ENSG00000244358	RP11-88H10.2	intron	0	175	175	0	4.44596520374761	4.44596520374761	-20	PANCANCER	PANCANCER	0.376704478973846	0.376704478973846
ENSG00000244358	RP11-88H10.2	promoter	0	18	18	0	1.59092850202322	1.59092850202322	-7.31908737557479	PANCANCER	PANCANCER	0.30136467546372	0.30136467546372
ENSG00000244361	RPL30P7	UTR	0	1	1	0	-1.41440179857528	-1.41440179857528	-2.83485641561978	Panc-AdenoCA	Panc-AdenoCA	0.026346277695005	0.026346277695005
ENSG00000244361	RPL30P7	intergenic	0	14	14	0	0.318105774632027	0.318105774632027	-12.9650463118035	Eso-AdenoCA	Eso-AdenoCA	0.0112503938704007	0.0112503938704007
ENSG00000244361	RPL30P7	promoter	1	11	12	1	0.506719521814755	0.726427230088515	-5.41900614062503	Breast-AdenoCA	Breast-AdenoCA	0.18591550448149	0.201337763852123
ENSG00000244362	KRTAP19-7	UTR	0	4	4	0	1.77141022443327	1.77141022443327	-2.49187876329903	PANCANCER	PANCANCER	0.158057910524826	0.158057910524826
ENSG00000244362	KRTAP19-7	cds	0	3	3	0	1.79930705687806	1.79930705687806	-2.51408212295338	PANCANCER	PANCANCER	0.0698938379269993	0.0698938379269993	0.34732430596664	0.930450707382865
ENSG00000244362	KRTAP19-7	intergenic	0	197	197	0	4.09571738579531	4.09571738579531	-20	PANCANCER	PANCANCER	0.396609795873713	0.396609795873713
ENSG00000244362	KRTAP19-7	nonsense	0	0	0	0	-0.999966732248981	-0.999966732248981	-0.999966732248981	Bone-Benign	Bone-Benign	0	0
ENSG00000244362	KRTAP19-7	nonsynonymous	0	2	2	0	0.994104571338862	0.994104571338862	-1.62945622649375	PANCANCER	PANCANCER	0.0417634788949686	0.0417634788949686
ENSG00000244362	KRTAP19-7	promoter	0	20	20	0	2.01628530391852	2.01628530391852	-7.12851743197649	PANCANCER	PANCANCER	0.344278631365036	0.344278631365036
ENSG00000244362	KRTAP19-7	synonymous	0	1	1	0	0.116046700607288	0.116046700607288	-0.772911264194854	PANCANCER	PANCANCER	0.0168507585046944	0.0168507585046944
ENSG00000244363	RPL7P23	UTR	1	2	5	3	-1.25427850304551	0.769499536876788	-0.366598301216123	Prost-AdenoCA	PANCANCER	0.0632373658519754	0.181581971088594
ENSG00000244378	RPS2P45	UTR	0	2	2	0	-4.3250454254114	-4.3250454254114	-8.30376766503722	Prost-AdenoCA	Prost-AdenoCA	0.0632373658519754	0.0632373658519754
ENSG00000244380	RP11-24C3.2	UTR	0	2	2	0	-0.717403476131594	-0.717403476131594	-3.64474681960513	Prost-AdenoCA	Prost-AdenoCA	0.0632373658519754	0.0632373658519754
ENSG00000244380	RP11-24C3.2	intron	0	3	3	0	-2.97544284559488	-2.97544284559488	-8.27552981974697	Uterus-AdenoCA	Uterus-AdenoCA	0.000904100951033548	0.000904100951033548
ENSG00000244380	RP11-24C3.2	promoter	0	1	1	0	-0.162058372726381	-0.162058372726381	-1.30962242192979	Bone-Epith	Bone-Epith	0.00723230035029721	0.00723230035029721
ENSG00000244381	RP11-3K16.1	UTR	1	7	8	1	2.14406633367405	2.42828618906943	-1.95985571708139	PANCANCER	PANCANCER	0.253413027651276	0.298865131434085
ENSG00000244381	RP11-3K16.1	intergenic	1	272	291	33	1.27192494375407	1.59702235546309	-9.55561348312393	Prost-AdenoCA	Prost-AdenoCA	0.517226307521816	0.545303793154174
ENSG00000244381	RP11-3K16.1	promoter	0	7	7	0	-0.619801202536463	-0.619801202536463	-7.12851743197649	Prost-AdenoCA	Prost-AdenoCA	0.113143607553466	0.113143607553466
ENSG00000244382	RP11-373I8.1	UTR	0	2	2	0	-0.443243334691953	-0.443243334691953	-3.32823250484518	Bone-Benign	Bone-Benign	0.0632373658519754	0.0632373658519754
ENSG00000244383	RP11-475O23.3	UTR	0	1	1	0	-2.72891488355328	-2.72891488355328	-4.24198936478995	Eso-AdenoCA	Eso-AdenoCA	0.026346277695005	0.026346277695005
ENSG00000244383	RP11-475O23.3	intron	0	21	21	0	-0.368566318785356	-0.368566318785356	-15.7391773161043	Skin-Melanoma.cutaneous	Skin-Melanoma.cutaneous	0.0251905604870011	0.0251905604870011
ENSG00000244390	RPS6P22	UTR	0	4	4	0	0.315293717807065	0.315293717807065	-4.22752009735856	PANCANCER	PANCANCER	0.142902777503473	0.142902777503473
ENSG00000244393	RP11-592B15.3	UTR	1	0	1	1	-3.73694696723509	-2.26650413962633	-2.26650413962633	Liver-HCC	Liver-HCC	0	0.026346277695005
ENSG00000244395	RBMY1D	UTR	1	0	1	1	-3.25881677563075	-1.82018885284645	-1.82018885284645	Liver-HCC	Liver-HCC	0	0.026346277695005
ENSG00000244395	RBMY1D	cds	1	0	1	1	-6.19783949588976	-4.45011919588581	-4.45011919588581	Prost-AdenoCA	Prost-AdenoCA	0	0.0168507585046944	0.723074573604661	0.930450707382865
ENSG00000244395	RBMY1D	intergenic	1	0	3	3	-12.7951783356813	-5.70419165018781	-5.70419165018781	Head-SCC	Head-SCC	0	0.000803866650750162
ENSG00000244395	RBMY1D	intron	1	0	12	12	-20	-6.1098353323802	-6.1098353323802	CNS-GBM	CNS-GBM	0	0.0103374550275923
ENSG00000244395	RBMY1D	nonsense	0	0	0	0	-0.999966732248981	-0.999966732248981	-0.999966732248981	Bone-Benign	Bone-Benign	0	0
ENSG00000244395	RBMY1D	nonsynonymous	1	0	1	1	-4.99473456730125	-3.37679268548502	-3.37679268548502	Skin-Melanoma.mucosal	Prost-AdenoCA	0	0.0168507585046944
ENSG00000244395	RBMY1D	promoter	1	0	1	1	-3.26059279749042	-1.6219265427358	-1.6219265427358	CNS-GBM	CNS-GBM	0	0.00723230035029721
ENSG00000244395	RBMY1D	synonymous	0	0	0	0	-2.73151279285827	-2.73151279285827	-2.73151279285827	Skin-Melanoma.mucosal	Skin-Melanoma.mucosal	0	0
ENSG00000244400	RPS4XP12	UTR	0	2	2	0	-1.16232547703278	-1.16232547703278	-4.17672054487334	Skin-Melanoma.acral	Skin-Melanoma.acral	0.0632373658519754	0.0632373658519754
ENSG00000244400	RPS4XP12	intergenic	0	117	117	0	0.775660130580265	0.775660130580265	-20	Skin-Melanoma.cutaneous	Skin-Melanoma.cutaneous	0.230375241367142	0.230375241367142
ENSG00000244400	RPS4XP12	promoter	0	5	5	0	-1.4496438447089	-1.4496438447089	-7.12851743197649	Head-SCC	Head-SCC	0.0698794789507593	0.0698794789507593
ENSG00000244405	ETV5	UTR	0	15	15	0	-0.0267805083922063	-0.0267805083922063	-12.7118385933165	Breast-AdenoCA	Breast-AdenoCA	0.554868359756373	0.554868359756373
ENSG00000244405	ETV5	cds	0	7	7	0	0.241811176497803	0.241811176497803	-6.55185410446707	PANCANCER	PANCANCER	0.185140569858708	0.185140569858708	0.804721025002084	0.930450707382865
ENSG00000244405	ETV5	intergenic	1	110	111	1	-1.18788921306915	-1.13905835357054	-20	Breast-AdenoCA	Breast-AdenoCA	0.222954010520925	0.224733081060355
ENSG00000244405	ETV5	intron	1	181	182	1	0.167928685728063	0.19778368340867	-20	Cervix-SCC	Cervix-SCC	0.385995568051627	0.387373582674065
ENSG00000244405	ETV5	nonsense	0	1	1	0	-2.20724341994048e-06	-2.20724341994048e-06	-0.999966732248981	Lymph-BNHL	Lymph-BNHL	0.0168507585046944	0.0168507585046944
ENSG00000244405	ETV5	nonsynonymous	0	6	6	0	0.636179991158845	0.636179991158845	-5.28746420222481	PANCANCER	PANCANCER	0.157226138248536	0.157226138248536
ENSG00000244405	ETV5	synonymous	0	1	1	0	-1.48271518007115	-1.48271518007115	-2.79485528805533	Liver-HCC	Liver-HCC	0.0168507585046944	0.0168507585046944
ENSG00000244411	KRTAP5-7	UTR	0	2	2	0	-0.28042278758741	-0.28042278758741	-3.14582141368125	Liver-HCC	Liver-HCC	0.0632373658519754	0.0632373658519754
ENSG00000244411	KRTAP5-7	cds	0	2	2	0	-0.490910996576656	-0.490910996576656	-3.66544059029156	Bone-Epith	Bone-Epith	0.0417634788949686	0.0417634788949686	0.654497212748974	0.930450707382865
ENSG00000244411	KRTAP5-7	intergenic	0	15	15	0	-1.08897563462808	-1.08897563462808	-16.3526074749966	Ovary-AdenoCA	Ovary-AdenoCA	0.0124989231784838	0.0124989231784838
ENSG00000244411	KRTAP5-7	nonsense	0	0	0	0	-0.999966732248981	-0.999966732248981	-0.999966732248981	Bone-Benign	Bone-Benign	0	0
ENSG00000244411	KRTAP5-7	nonsynonymous	0	2	2	0	0.115865141690735	0.115865141690735	-2.88518042430141	PANCANCER	PANCANCER	0.0417634788949686	0.0417634788949686
ENSG00000244411	KRTAP5-7	promoter	1	4	6	2	-1.27695108350435	-0.285702645544207	-2.97150148073169	Panc-AdenoCA	Panc-AdenoCA	0.0483784528449136	0.0865108679124638
ENSG00000244411	KRTAP5-7	synonymous	0	0	0	0	-1.43094083054855	-1.43094083054855	-1.43094083054855	Skin-Melanoma.mucosal	Skin-Melanoma.mucosal	0	0
ENSG00000244413	RP11-1057B8.1	UTR	0	1	1	0	-1.89942882985667	-1.89942882985667	-3.3429270807586	Bladder-TCC	Bladder-TCC	0.026346277695005	0.026346277695005
ENSG00000244413	RP11-1057B8.1	intergenic	1	899	902	4	0.088531901832929	0.100601439870928	-20	Ovary-AdenoCA	Ovary-AdenoCA	0.98876668767323	0.989532521807916
ENSG00000244413	RP11-1057B8.1	promoter	0	13	13	0	0.928538729474111	0.928538729474111	-7.12851743197649	Liver-HCC	Liver-HCC	0.242024633608029	0.242024633608029
ENSG00000244414	CFHR1	UTR	1	6	9	3	0.387431967281275	1.374450917081	-1.26806129509217	PANCANCER	PANCANCER	0.218498742254977	0.329160185360382
ENSG00000244414	CFHR1	cds	1	5	6	1	0.469724749269103	0.915169672387919	-3.36095742419661	PANCANCER	PANCANCER	0.12845287752837	0.157226138248536	0.422480489742542	0.930450707382865
ENSG00000244414	CFHR1	intergenic	1	88	149	70	0.46476603640382	3.19090907430924	-0.759629218491516	Lung-SCC	PANCANCER	0.164920549637649	0.292784349775037
ENSG00000244414	CFHR1	intron	1	51	66	16	1.48742881524794	2.60595604264507	-3.71512931746891	Stomach-AdenoCA	Stomach-AdenoCA	0.0937613562433146	0.129954975565178
ENSG00000244414	CFHR1	nonsense	0	0	0	0	-0.999966732248981	-0.999966732248981	-0.999966732248981	Bone-Benign	Bone-Benign	0	0
ENSG00000244414	CFHR1	nonsynonymous	1	4	5	1	0.627132538318086	1.13874741585786	-2.46662191601064	PANCANCER	PANCANCER	0.0991470136273565	0.12845287752837
ENSG00000244414	CFHR1	promoter	1	4	9	5	-1.99998355792211	1.68336944918009e-05	-1.4496438447089	Ovary-AdenoCA	PANCANCER	0.0483784528449136	0.132090461826057
ENSG00000244414	CFHR1	synonymous	0	1	1	0	-0.996326199552329	-0.996326199552329	-2.50854223417819	Liver-HCC	Liver-HCC	0.0168507585046944	0.0168507585046944
ENSG00000244422	RPL38P3	UTR	0	2	2	0	0.52831562574142	0.52831562574142	-2.31185265845339	PANCANCER	PANCANCER	0.0632373658519754	0.0632373658519754
ENSG00000244422	RPL38P3	intergenic	1	303	303	1	2.05122652131452	2.05122652131452	-20	Liver-HCC	Liver-HCC	0.584858575637177	0.584858575637177
ENSG00000244422	RPL38P3	promoter	0	18	18	0	1.750245180907	1.750245180907	-7.12851743197649	Liver-HCC	Liver-HCC	0.321051386332306	0.321051386332306
ENSG00000244427	RP11-52B19.1	intergenic	1	2	30	28	-17.0554863858649	-2.69600642928252	-3.06184224534705	Lymph-CLL	Stomach-AdenoCA	0.000415883205612921	0.0393806434970552
ENSG00000244427	RP11-52B19.1	promoter	1	0	5	5	-7.12851743197649	-1.4496438447089	-1.4496438447089	Lung-SCC	ColoRect-AdenoCA	0	0.0647076077366795
ENSG00000244429	RP11-12N13.1	UTR	0	15	15	0	3.49354797993849	3.49354797993849	-3.83403105370896	PANCANCER	PANCANCER	0.539130483961152	0.539130483961152
ENSG00000244429	RP11-12N13.1	intergenic	1	1161	1168	21	0.595513372727491	0.616720721470815	-14.5913490096278	Panc-AdenoCA	Panc-AdenoCA	1.08250673943439	1.08412042585822
ENSG00000244429	RP11-12N13.1	promoter	0	28	28	0	2.8658930973293	2.8658930973293	-7.12851743197649	Eso-AdenoCA	Eso-AdenoCA	0.510241912171831	0.510241912171831
ENSG00000244436	RP11-428G5.1	UTR	0	2	2	0	0.0854612218532539	0.0854612218532539	-2.75249457392665	PANCANCER	PANCANCER	0.0632373658519754	0.0632373658519754
ENSG00000244436	RP11-428G5.1	intergenic	1	112	113	1	0.409369083006168	0.455083759383471	-20	CNS-Medullo	CNS-Medullo	0.214086957994486	0.216057263036123
ENSG00000244436	RP11-428G5.1	promoter	0	6	6	0	-0.999983557922111	-0.999983557922111	-7.12851743197649	Prost-AdenoCA	Prost-AdenoCA	0.0865108679124638	0.0865108679124638
ENSG00000244437	IGKV3-15	UTR	1	0	2	2	-1.0446115863021	1.15364267534488	1.15364267534488	Lung-SCC	PANCANCER	0	0.0632373658519754
ENSG00000244437	IGKV3-15	cds	1	2	6	5	0.0363673118324564	2.65639473475685	2.22158485367537	Lymph-BNHL	PANCANCER	0.0533912154230696	0.19325524211428
ENSG00000244437	IGKV3-15	intergenic	1	20	86	69	-2.36826273012061	4.79947041728042	3.72545809634391	Lung-SCC	PANCANCER	0.020147986675414	0.164377852524134
ENSG00000244437	IGKV3-15	intron	1	0	4	4	-1.24986887171654	1.79913617266376	1.79913617266376	Eso-AdenoCA	PANCANCER	0	0.00145802340593759
ENSG00000244437	IGKV3-15	nonsense	1	0	1	1	-0.999966732248981	-2.20724341994048e-06	-2.20724341994048e-06	Bone-Benign	Lymph-BNHL	0	0.0168507585046944
ENSG00000244437	IGKV3-15	nonsynonymous	1	2	5	4	0.562809766067975	2.58138837067927	2.08980553264429	Lymph-BNHL	PANCANCER	0.0533912154230696	0.15563511990327
ENSG00000244437	IGKV3-15	promoter	1	10	18	9	0.266056956706011	1.750245180907	1.68336944918009e-05	Ovary-AdenoCA	Eso-AdenoCA	0.157766247036549	0.298552110747847
ENSG00000244437	IGKV3-15	synonymous	1	1	3	2	-0.0243923520013494	1.70627905766137	1.06693300392013	Lymph-BNHL	PANCANCER	0.0168507585046944	0.081026777156032
ENSG00000244441	RP11-359H3.1	UTR	0	5	5	0	1.84972037523628	1.84972037523628	-2.9023867952884	Liver-HCC	Liver-HCC	0.219317588754378	0.219317588754378
ENSG00000244441	RP11-359H3.1	intergenic	0	217	217	0	-0.40881838891294	-0.40881838891294	-20	Uterus-AdenoCA	Uterus-AdenoCA	0.417360439336347	0.417360439336347
ENSG00000244441	RP11-359H3.1	promoter	0	12	12	0	0.726427230088515	0.726427230088515	-7.12851743197649	PANCANCER	PANCANCER	0.185117275294074	0.185117275294074
ENSG00000244451	RPL34P21	UTR	0	2	2	0	0.159578803798618	0.159578803798618	-2.67642203289535	PANCANCER	PANCANCER	0.0632373658519754	0.0632373658519754
ENSG00000244456	AC090774.2	UTR	0	2	2	0	1.07323734587386	1.07323734587386	-1.34737965002907	PANCANCER	PANCANCER	0.0632373658519754	0.0632373658519754
ENSG00000244459	RP11-1398P2.1	UTR	0	2	2	0	-0.826338709090925	-0.826338709090925	-3.77299332177355	Breast-AdenoCA	Breast-AdenoCA	0.0632373658519754	0.0632373658519754
ENSG00000244459	RP11-1398P2.1	intergenic	1	101	101	1	-0.869217533783568	-0.869217533783568	-20	CNS-GBM	CNS-GBM	0.190508600713373	0.190508600713373
ENSG00000244459	RP11-1398P2.1	intron	0	24	24	0	0.530549075621526	0.530549075621526	-15.0403196681056	Kidney-RCC.clearcell	Kidney-RCC.clearcell	0.0302863262542408	0.0302863262542408
ENSG00000244459	RP11-1398P2.1	promoter	0	3	3	0	-2.70949484927357	-2.70949484927357	-7.12851743197649	Panc-AdenoCA	Panc-AdenoCA	0.0328802846173035	0.0328802846173035
ENSG00000244461	RP11-354H21.1	UTR	0	6	6	0	1.9963396662527	1.9963396662527	-3.18012277659347	PANCANCER	PANCANCER	0.232262538758418	0.232262538758418
ENSG00000244461	RP11-354H21.1	intergenic	1	1009	1016	14	-0.336466716053711	-0.310996821616233	-16.0954587233847	Lymph-CLL	Lymph-CLL	1.05147828042865	1.05455274812508
ENSG00000244461	RP11-354H21.1	intron	0	85	85	0	4.62532740418413	4.62532740418413	-17.2702008473961	PANCANCER	PANCANCER	0.177682578168794	0.177682578168794
ENSG00000244461	RP11-354H21.1	promoter	0	13	13	0	0.928538729474111	0.928538729474111	-7.12851743197649	Kidney-RCC.clearcell	Kidney-RCC.clearcell	0.216405816488011	0.216405816488011
ENSG00000244462	RBM12	UTR	0	15	15	0	0.434586469698263	0.434586469698263	-11.3066586190671	CNS-Medullo	CNS-Medullo	0.519650587464322	0.519650587464322
ENSG00000244462	RBM12	cds	0	7	7	0	-1.30650629328902	-1.30650629328902	-9.22133639433116	Breast-AdenoCA	Breast-AdenoCA	0.21034592187907	0.21034592187907	0.74560662762285	0.930450707382865
ENSG00000244462	RBM12	nonsense	0	0	0	0	-0.999966732248981	-0.999966732248981	-0.999966732248981	Bone-Benign	Bone-Benign	0	0
ENSG00000244462	RBM12	nonsynonymous	0	5	5	0	-1.18035240218089	-1.18035240218089	-7.41483925016399	Breast-AdenoCA	Breast-AdenoCA	0.15563511990327	0.15563511990327
ENSG00000244462	RBM12	synonymous	0	2	2	0	-0.927037863522212	-0.927037863522212	-3.42081598579755	Liver-HCC	Liver-HCC	0.0417634788949686	0.0417634788949686
ENSG00000244464	RP11-201E8.1	UTR	0	18	18	0	2.07152118083499	2.07152118083499	-8.15543901273694	PANCANCER	PANCANCER	0.582828024276529	0.582828024276529
ENSG00000244464	RP11-201E8.1	intergenic	1	283	291	9	2.39378929335728	2.53114529138824	-15.6647385931908	Liver-HCC	Liver-HCC	0.557946698173733	0.569542475919534
ENSG00000244464	RP11-201E8.1	intron	1	160	167	9	3.45787451874507	3.66803454689011	-11.4553217210688	Eso-AdenoCA	Eso-AdenoCA	0.365251731719992	0.377900506056447
ENSG00000244464	RP11-201E8.1	promoter	0	16	16	0	1.45283762648254	1.45283762648254	-7.12851743197649	Liver-HCC	Liver-HCC	0.279355016080434	0.279355016080434
ENSG00000244468	RP11-206M11.7	UTR	0	4	4	0	0.732751868204549	0.732751868204549	-3.68100220963738	PANCANCER	PANCANCER	0.142902777503473	0.142902777503473
ENSG00000244468	RP11-206M11.7	intron	0	84	84	0	-0.349330921114975	-0.349330921114975	-20	Ovary-AdenoCA	Ovary-AdenoCA	0.174814027868017	0.174814027868017
ENSG00000244470	RP11-395M19.1	UTR	0	2	2	0	-1.46580905015698	-1.46580905015698	-4.55102783087313	Ovary-AdenoCA	Ovary-AdenoCA	0.0632373658519754	0.0632373658519754
ENSG00000244471	RP11-78J21.4	UTR	1	0	3	3	-4.53957199540947	-0.554941704062058	-0.554941704062058	Panc-AdenoCA	Panc-AdenoCA	0	0.118997312557339
ENSG00000244471	RP11-78J21.4	intergenic	1	29	63	34	-2.50565231445819	1.5225454842112	-1.66815916965392	SoftTissue-Liposarc	ColoRect-AdenoCA	0.0362545070590739	0.104480165968365
ENSG00000244471	RP11-78J21.4	intron	1	18	40	22	-2.81391432130543	0.731435402508178	-1.91447190147962	Panc-Endocrine	Kidney-RCC.papillary	0.0191311613793861	0.0647007370325015
ENSG00000244471	RP11-78J21.4	promoter	1	9	16	7	1.68336944918009e-05	1.45283762648254	-0.619801202536463	Eso-AdenoCA	PANCANCER	0.136769832507907	0.256451865234663
ENSG00000244474	UGT1A4	UTR	0	3	3	0	0.632571671876755	0.632571671876755	-3.07216281469883	PANCANCER	PANCANCER	0.103035411741398	0.103035411741398
ENSG00000244474	UGT1A4	cds	0	5	5	0	0.724678816328519	0.724678816328519	-4.68540167844518	PANCANCER	PANCANCER	0.12845287752837	0.12845287752837	0.537795637195023	0.930450707382865
ENSG00000244474	UGT1A4	nonsense	0	0	0	0	-0.999966732248981	-0.999966732248981	-0.999966732248981	Bone-Benign	Bone-Benign	0	0
ENSG00000244474	UGT1A4	nonsynonymous	0	8	8	0	1.35587327492391	1.35587327492391	-5.27067056762066	PANCANCER	PANCANCER	0.230378208913867	0.230378208913867
ENSG00000244474	UGT1A4	synonymous	0	4	4	0	1.20836799811333	1.20836799811333	-2.79094572110555	PANCANCER	PANCANCER	0.0991470136273565	0.0991470136273565
ENSG00000244476	ERVFRD-1	UTR	0	6	6	0	-0.158554692443405	-0.158554692443405	-6.45019812208915	Liver-HCC	Liver-HCC	0.316151839426946	0.316151839426946
ENSG00000244476	ERVFRD-1	cds	0	5	5	0	-0.587148835709695	-0.587148835709695	-6.48800768122675	CNS-Medullo	CNS-Medullo	0.138712645053166	0.138712645053166	0.684971091646031	0.930450707382865
ENSG00000244476	ERVFRD-1	nonsense	0	0	0	0	-0.999966732248981	-0.999966732248981	-0.999966732248981	Bone-Benign	Bone-Benign	0	0
ENSG00000244476	ERVFRD-1	nonsynonymous	0	3	3	0	-0.993377539998527	-0.993377539998527	-5.23505732134415	CNS-Medullo	CNS-Medullo	0.081026777156032	0.081026777156032
ENSG00000244476	ERVFRD-1	synonymous	0	2	2	0	-0.147797950566735	-0.147797950566735	-2.78263991445025	Liver-HCC	Liver-HCC	0.0417634788949686	0.0417634788949686
ENSG00000244479	OR2A1-AS1	UTR	1	5	16	11	-2.40091540734273	1.23684178855209	0.0520018901076574	Kidney-RCC.clearcell	Ovary-AdenoCA	0.181581971088594	0.56709924542272
ENSG00000244479	OR2A1-AS1	intron	1	16	247	234	-13.9324345082576	1.90169525445726	1.60901367663592	Skin-Melanoma.mucosal	CNS-GBM	0.0158728510618169	0.484806441623508
ENSG00000244480	AC005154.7	UTR	0	2	2	0	-2.59280298752621	-2.59280298752621	-5.99317409145762	Prost-AdenoCA	Prost-AdenoCA	0.0632373658519754	0.0632373658519754
ENSG00000244482	LILRA6	UTR	1	5	7	2	-0.156742224971109	0.667578916596197	-2.35701420918162	Prost-AdenoCA	Uterus-AdenoCA	0.181581971088594	0.266572751453227
ENSG00000244482	LILRA6	cds	1	4	8	4	-0.880264818154551	0.881153664817654	-0.880264818154551	Liver-HCC	Liver-HCC	0.127438735282864	0.255913574355303	0.755657710645406	0.930450707382865
ENSG00000244482	LILRA6	nonsense	0	0	0	0	-0.999966732248981	-0.999966732248981	-0.999966732248981	Bone-Benign	Bone-Benign	0	0
ENSG00000244482	LILRA6	nonsynonymous	1	3	5	2	-0.746573164274663	0.45649240354312	-1.68835121571967	Liver-HCC	Liver-HCC	0.081026777156032	0.138712645053166
ENSG00000244482	LILRA6	synonymous	1	1	3	2	-1.35706860209594	0.825657389005655	0.000972396970837569	Liver-HCC	Liver-HCC	0.0168507585046944	0.081026777156032
ENSG00000244485	RPL18P13	UTR	0	7	7	0	1.89917333669972	1.89917333669972	-3.74059389180609	PANCANCER	PANCANCER	0.266572751453227	0.266572751453227
ENSG00000244486	SCARF2	UTR	0	4	4	0	-0.210021521431581	-0.210021521431581	-4.96378147517654	Kidney-RCC.clearcell	Kidney-RCC.clearcell	0.142902777503473	0.142902777503473
ENSG00000244486	SCARF2	cds	0	11	11	0	0.282811086601641	0.282811086601641	-8.7459290238378	Breast-AdenoCA	Breast-AdenoCA	0.307808961438088	0.307808961438088	0.160461034583966	0.930450707382865
ENSG00000244486	SCARF2	intergenic	0	23	23	0	-1.56072487871064	-1.56072487871064	-20	Bladder-TCC	Bladder-TCC	0.0256315085787588	0.0256315085787588
ENSG00000244486	SCARF2	intron	0	10	10	0	-0.429118498673555	-0.429118498673555	-10.5598788323175	Liver-HCC	Liver-HCC	0.0083854157803156	0.0083854157803156
ENSG00000244486	SCARF2	nonsense	0	1	1	0	-2.20724341994048e-06	-2.20724341994048e-06	-0.999966732248981	Kidney-RCC.clearcell	Kidney-RCC.clearcell	0.0168507585046944	0.0168507585046944
ENSG00000244486	SCARF2	nonsynonymous	0	8	8	0	0.285144453380201	0.285144453380201	-7.07387207372276	PANCANCER	PANCANCER	0.212018624922128	0.212018624922128
ENSG00000244486	SCARF2	synonymous	0	2	2	0	-0.818745471565852	-0.818745471565852	-3.31015236138949	Breast-AdenoCA	Breast-AdenoCA	0.0533912154230696	0.0533912154230696
ENSG00000244490	RWDD4P1	UTR	0	3	3	0	0.0734936633050738	0.0734936633050738	-3.72707205133181	PANCANCER	PANCANCER	0.103035411741398	0.103035411741398
ENSG00000244493	SLC9A9-AS2	UTR	0	2	2	0	0.22773952851379	0.22773952851379	-2.60709048080866	PANCANCER	PANCANCER	0.0632373658519754	0.0632373658519754
ENSG00000244502	HDAC11-AS1	UTR	0	2	2	0	0.695690849170886	0.695690849170886	-2.1548305444412	PANCANCER	PANCANCER	0.0632373658519754	0.0632373658519754
ENSG00000244502	HDAC11-AS1	intergenic	0	22	22	0	-1.76987590422153	-1.76987590422153	-20	Lymph-CLL	Lymph-CLL	0.0226078915864796	0.0226078915864796
ENSG00000244502	HDAC11-AS1	intron	0	5	5	0	-2.44491788094051	-2.44491788094051	-9.99656337670681	CNS-GBM	CNS-GBM	0.00212003258415772	0.00212003258415772
ENSG00000244503	RP11-278L15.6	UTR	0	5	5	0	-0.259440788691609	-0.259440788691609	-5.85359652494326	CNS-Medullo	CNS-Medullo	0.181581971088594	0.181581971088594
ENSG00000244509	APOBEC3C	UTR	0	12	12	0	0.953602760386971	0.953602760386971	-8.01572468223525	Liver-HCC	Liver-HCC	0.525440613429743	0.525440613429743
ENSG00000244509	APOBEC3C	cds	0	4	4	0	0.904941741084141	0.904941741084141	-3.88594823827959	ColoRect-AdenoCA	ColoRect-AdenoCA	0.109825547173572	0.109825547173572	0.563072169180042	0.930450707382865
ENSG00000244509	APOBEC3C	intergenic	0	24	24	0	0.185681285983912	0.185681285983912	-17.9350730102897	Breast-AdenoCA	Breast-AdenoCA	0.0276799985100804	0.0276799985100804
ENSG00000244509	APOBEC3C	intron	0	14	14	0	0.0902527191253426	0.0902527191253426	-11.9896825512709	Eso-AdenoCA	Eso-AdenoCA	0.0118933455525059	0.0118933455525059
ENSG00000244509	APOBEC3C	nonsense	0	0	0	0	-0.999966732248981	-0.999966732248981	-0.999966732248981	Bone-Benign	Bone-Benign	0	0
ENSG00000244509	APOBEC3C	nonsynonymous	0	1	1	0	-1.5706105221195	-1.5706105221195	-3.06841338557441	Liver-HCC	Liver-HCC	0.0168507585046944	0.0168507585046944
ENSG00000244509	APOBEC3C	promoter	0	9	9	0	-0.562419374619778	-0.562419374619778	-7.77983750934747	Breast-AdenoCA	Breast-AdenoCA	0.136769832507907	0.136769832507907
ENSG00000244509	APOBEC3C	synonymous	0	3	3	0	1.71969694885597	1.71969694885597	-1.64130648276356	PANCANCER	PANCANCER	0.081026777156032	0.081026777156032
ENSG00000244510	GS1-124K5.7	UTR	0	1	1	0	-0.348719419701393	-0.348719419701393	-1.64245994373847	Liver-HCC	Liver-HCC	0.026346277695005	0.026346277695005
ENSG00000244513	CTD-2013N24.2	UTR	0	5	5	0	-2.52172313737578	-2.52172313737578	-9.77941825706997	Kidney-RCC.papillary	Kidney-RCC.papillary	0.233743583790579	0.233743583790579
ENSG00000244513	CTD-2013N24.2	cds	0	1	1	0	-2.78324572150763	-2.78324572150763	-4.38872328623485	ColoRect-AdenoCA	ColoRect-AdenoCA	0.0168507585046944	0.0168507585046944
ENSG00000244513	CTD-2013N24.2	intron	0	18	18	0	-1.68274650588519	-1.68274650588519	-16.9410133267601	Ovary-AdenoCA	Ovary-AdenoCA	0.0212056732374997	0.0212056732374997
ENSG00000244515	KRT18P34	UTR	0	6	6	0	0.604921247779755	0.604921247779755	-5.17015019642269	Eso-AdenoCA	Eso-AdenoCA	0.282903242585403	0.282903242585403
ENSG00000244515	KRT18P34	promoter	0	2	2	0	-1.54984607465082	-1.54984607465082	-4.78544538840856	ColoRect-AdenoCA	ColoRect-AdenoCA	0.0188262828791688	0.0188262828791688
ENSG00000244522	AC092669.1	UTR	0	4	4	0	1.38511294355765	1.38511294355765	-2.9023867952884	PANCANCER	PANCANCER	0.158057910524826	0.158057910524826
ENSG00000244527	RP11-254G11.1	UTR	0	7	7	0	2.12004439649256	2.12004439649256	-3.4390676976167	PANCANCER	PANCANCER	0.292892199057129	0.292892199057129
ENSG00000244527	RP11-254G11.1	intergenic	1	175	177	2	1.1707510750481	1.22806272705998	-20	Skin-Melanoma.acral	Skin-Melanoma.acral	0.340466218387112	0.345150789350879
ENSG00000244527	RP11-254G11.1	promoter	0	15	15	0	1.2898749075245	1.2898749075245	-7.12851743197649	Eso-AdenoCA	Eso-AdenoCA	0.256516662244837	0.256516662244837
ENSG00000244535	RP1-181J22.1	UTR	0	1	1	0	-1.51178093380768	-1.51178093380768	-2.93547210445653	Eso-AdenoCA	Eso-AdenoCA	0.026346277695005	0.026346277695005
ENSG00000244537	KRTAP4-2	UTR	0	2	2	0	-0.107097844333763	-0.107097844333763	-2.95596345237397	Kidney-RCC.clearcell	Kidney-RCC.clearcell	0.0632373658519754	0.0632373658519754
ENSG00000244537	KRTAP4-2	cds	1	4	6	2	1.42529405138026	2.38452857247353	-0.208564414158892	PANCANCER	PANCANCER	0.109825547173572	0.16709874473466	0.0124371012452383	0.689102260914194
ENSG00000244537	KRTAP4-2	intergenic	0	28	28	0	1.17297388151884	1.17297388151884	-17.4049316612927	Kidney-RCC.papillary	Kidney-RCC.papillary	0.0350096410222243	0.0350096410222243
ENSG00000244537	KRTAP4-2	nonsense	0	0	0	0	-0.999966732248981	-0.999966732248981	-0.999966732248981	Bone-Benign	Bone-Benign	0	0
ENSG00000244537	KRTAP4-2	nonsynonymous	1	4	6	2	1.88043067068967	2.77102599811277	0.357947902435042	PANCANCER	PANCANCER	0.109825547173572	0.16709874473466
ENSG00000244537	KRTAP4-2	promoter	0	8	8	0	-0.290472266570655	-0.290472266570655	-7.12851743197649	Kidney-ChRCC	Kidney-ChRCC	0.115319658807049	0.115319658807049
ENSG00000244537	KRTAP4-2	synonymous	0	0	0	0	-1.20459082674768	-1.20459082674768	-1.20459082674768	Skin-Melanoma.mucosal	Skin-Melanoma.mucosal	0	0
ENSG00000244538	RP11-10G12.1	UTR	0	2	2	0	0.308573597066472	0.308573597066472	-2.52613109152158	PANCANCER	PANCANCER	0.0632373658519754	0.0632373658519754
ENSG00000244538	RP11-10G12.1	intergenic	1	232	234	2	1.05044228934378	1.09237029534571	-20	Lymph-BNHL	Lymph-BNHL	0.452625417886556	0.456218893423863
ENSG00000244538	RP11-10G12.1	promoter	1	5	6	1	-1.4496438447089	-0.999983557922111	-5.41900614062503	Prost-AdenoCA	Lymph-BNHL	0.0647076077366795	0.0865108679124638
ENSG00000244540	RP11-416A17.1	UTR	0	1	1	0	-1.43508358499867	-1.43508358499867	-2.85619631320411	Liver-HCC	Liver-HCC	0.026346277695005	0.026346277695005
ENSG00000244541	RP11-167H9.6	UTR	0	3	3	0	-0.0409228239168075	-0.0409228239168075	-3.86927036836928	Breast-AdenoCA	Breast-AdenoCA	0.103035411741398	0.103035411741398
ENSG00000244541	RP11-167H9.6	intergenic	0	61	61	0	-0.698704853425102	-0.698704853425102	-20	Lymph-CLL	Lymph-CLL	0.104277828796563	0.104277828796563
ENSG00000244541	RP11-167H9.6	intron	0	5	5	0	-0.0652198572880491	-0.0652198572880491	-5.68655090016023	Ovary-AdenoCA	Ovary-AdenoCA	0.00227969091170088	0.00227969091170088
ENSG00000244541	RP11-167H9.6	promoter	0	6	6	0	-0.999983557922111	-0.999983557922111	-7.12851743197649	Prost-AdenoCA	Prost-AdenoCA	0.0865108679124638	0.0865108679124638
ENSG00000244545	RP11-788A4.1	UTR	0	4	4	0	0.906986099064694	0.906986099064694	-3.46367089122066	Liver-HCC	Liver-HCC	0.158057910524826	0.158057910524826
ENSG00000244545	RP11-788A4.1	intergenic	1	605	605	2	-0.785185336530204	-0.785185336530204	-20	Kidney-RCC.papillary	Kidney-RCC.papillary	0.836362587153799	0.836362587153799
ENSG00000244545	RP11-788A4.1	intron	0	6	6	0	-0.792687535043215	-0.792687535043215	-8.02226561065443	ColoRect-AdenoCA	ColoRect-AdenoCA	0.00319921381303789	0.00319921381303789
ENSG00000244545	RP11-788A4.1	promoter	0	7	7	0	-0.619801202536463	-0.619801202536463	-7.12851743197649	Eso-AdenoCA	Eso-AdenoCA	0.103316987606403	0.103316987606403
ENSG00000244550	RP5-905H7.3	intron	1	95	132	41	5.21674070334619	6.56927516935453	1.76142070468602	PANCANCER	PANCANCER	0.199847405626056	0.284410757099679
ENSG00000244551	RPL34P29	intergenic	1	206	209	4	-0.0418443885513602	0.0307644921082676	-20	Cervix-SCC	Cervix-SCC	0.414009635497249	0.418226178868863
ENSG00000244551	RPL34P29	promoter	0	10	10	0	0.266056956706011	0.266056956706011	-7.12851743197649	Prost-AdenoCA	Prost-AdenoCA	0.170170528447174	0.170170528447174
ENSG00000244556	ODCP	UTR	0	12	12	0	1.57208709688917	1.57208709688917	-6.58848652893136	PANCANCER	PANCANCER	0.419671759159116	0.419671759159116
ENSG00000244558	RP11-445H22.4	UTR	0	7	7	0	0.814749605173361	0.814749605173361	-5.43371964019149	PANCANCER	PANCANCER	0.253413027651276	0.253413027651276
ENSG00000244558	RP11-445H22.4	intron	0	161	161	0	1.56310492754668	1.56310492754668	-20	Panc-AdenoCA	Panc-AdenoCA	0.354998100247375	0.354998100247375
ENSG00000244560	RP4-800G7.2	UTR	0	4	4	0	-2.35694064417709	-2.35694064417709	-8.33840329351318	Ovary-AdenoCA	Ovary-AdenoCA	0.158057910524826	0.158057910524826
ENSG00000244560	RP4-800G7.2	cds	0	3	3	0	1.32568486629186	1.32568486629186	-2.94916628358654	PANCANCER	PANCANCER	0.0698938379269993	0.0698938379269993
ENSG00000244560	RP4-800G7.2	intergenic	0	50	50	0	0.149780188825104	0.149780188825104	-20	SoftTissue-Leiomyo	SoftTissue-Leiomyo	0.0792384822865184	0.0792384822865184
ENSG00000244561	RP11-702L6.1	UTR	0	10	10	0	1.99180854221583	1.99180854221583	-4.85650504664921	PANCANCER	PANCANCER	0.35752848969826	0.35752848969826
ENSG00000244561	RP11-702L6.1	intergenic	1	139	141	2	2.76859676688883	2.84255025116921	-20	Head-SCC	Head-SCC	0.270191140156967	0.273958110795593
ENSG00000244561	RP11-702L6.1	intron	0	5	5	0	1.71758043382684	1.71758043382684	-2.20201482062509	PANCANCER	PANCANCER	0.00227969091170088	0.00227969091170088
ENSG00000244561	RP11-702L6.1	promoter	0	21	21	0	2.13948270093528	2.13948270093528	-7.12851743197649	Stomach-AdenoCA	Stomach-AdenoCA	0.344767352351099	0.344767352351099
ENSG00000244564	RP11-14D22.1	cds	0	1	1	0	-0.48399859362195	-0.48399859362195	-1.87353861376823	SoftTissue-Liposarc	SoftTissue-Liposarc	0.0168507585046944	0.0168507585046944
ENSG00000244564	RP11-14D22.1	intergenic	1	126	132	7	-0.0304554571399056	0.207830414690721	-15.7003858592316	Liver-HCC	Liver-HCC	0.276164713981568	0.28711861159452
ENSG00000244564	RP11-14D22.1	intron	0	38	38	0	0.72321368995705	0.72321368995705	-18.444004026565	Eso-AdenoCA	Eso-AdenoCA	0.0630840177893619	0.0630840177893619
ENSG00000244565	RP11-222O23.1	UTR	0	3	3	0	0.540300947163154	0.540300947163154	-3.17636083589415	PANCANCER	PANCANCER	0.103035411741398	0.103035411741398
ENSG00000244565	RP11-222O23.1	intergenic	1	933	933	1	-0.488071435864794	-0.488071435864794	-20	SoftTissue-Liposarc	SoftTissue-Liposarc	0.99604736561734	0.99604736561734
ENSG00000244565	RP11-222O23.1	intron	0	1	1	0	-1.06640779245838	-1.06640779245838	-2.20812353056219	PANCANCER	PANCANCER	0.000162571562089653	0.000162571562089653
ENSG00000244565	RP11-222O23.1	promoter	0	18	18	0	1.750245180907	1.750245180907	-7.12851743197649	Liver-HCC	Liver-HCC	0.337088647154495	0.337088647154495
ENSG00000244567	AC096772.6	UTR	0	4	4	0	-0.681159255214581	-0.681159255214581	-5.66885168904955	Lung-SCC	Lung-SCC	0.142902777503473	0.142902777503473
ENSG00000244567	AC096772.6	intergenic	1	105	106	1	-0.24781325247505	-0.196110851455477	-20	Kidney-RCC.papillary	Kidney-RCC.papillary	0.204134993281408	0.206144252942666
ENSG00000244567	AC096772.6	intron	0	2	2	0	0.490278881900994	0.490278881900994	-1.61982148175488	PANCANCER	PANCANCER	0.000468412169807309	0.000468412169807309
ENSG00000244567	AC096772.6	promoter	0	6	6	0	-0.999983557922111	-0.999983557922111	-7.12851743197649	Liver-HCC	Liver-HCC	0.0865108679124638	0.0865108679124638
ENSG00000244571	RP11-535I24.2	UTR	0	16	16	0	3.35880522390894	3.35880522390894	-4.32134208431994	PANCANCER	PANCANCER	0.588301108025323	0.588301108025323
ENSG00000244573	RPL30P11	UTR	0	4	4	0	0.446086793745117	0.446086793745117	-4.05302886483731	PANCANCER	PANCANCER	0.142902777503473	0.142902777503473
ENSG00000244573	RPL30P11	intergenic	1	239	241	3	0.370100860009283	0.409891533698503	-20	Skin-Melanoma.cutaneous	Skin-Melanoma.cutaneous	0.471319837706398	0.474973587665031
ENSG00000244573	RPL30P11	intron	0	25	25	0	-0.621093231000954	-0.621093231000954	-17.5684228930526	Panc-Endocrine	Panc-Endocrine	0.0314180282445666	0.0314180282445666
ENSG00000244573	RPL30P11	promoter	0	1	1	0	-2.20724341994048e-06	-2.20724341994048e-06	-0.999966732248981	Lymph-BNHL	Lymph-BNHL	0.00723230035029721	0.00723230035029721
ENSG00000244575	IGKV1-27	cds	1	3	4	1	0.978142244854611	1.66352171852786	-1.59557795485783	Lymph-BNHL	PANCANCER	0.081026777156032	0.109825547173572
ENSG00000244575	IGKV1-27	intergenic	1	40	87	49	0.00239272824171049	3.89124479141208	1.0180655803425	Lymph-BNHL	PANCANCER	0.0613191650326415	0.176978403876364
ENSG00000244575	IGKV1-27	nonsense	0	0	0	0	-0.999966732248981	-0.999966732248981	-0.999966732248981	Bone-Benign	Bone-Benign	0	0
ENSG00000244575	IGKV1-27	nonsynonymous	1	2	3	1	0.543235961874455	1.43605937606953	-0.98213351513715	PANCANCER	PANCANCER	0.0417634788949686	0.0698938379269993
ENSG00000244575	IGKV1-27	promoter	1	2	7	5	-3.70949484927357	-0.619801202536463	-1.4496438447089	Eso-AdenoCA	Uterus-AdenoCA	0.0188262828791688	0.103316987606403
ENSG00000244575	IGKV1-27	synonymous	0	2	2	0	1.06553250361955	1.06553250361955	-1.06191084485141	Lymph-BNHL	Lymph-BNHL	0.0533912154230696	0.0533912154230696
ENSG00000244578	RP11-548O1.3	UTR	0	19	19	0	1.05774663752017	1.05774663752017	-12.0087215477674	Panc-AdenoCA	Panc-AdenoCA	0.608791161927873	0.608791161927873
ENSG00000244578	RP11-548O1.3	intergenic	0	85	85	0	-0.450900066954963	-0.450900066954963	-20	Kidney-RCC.papillary	Kidney-RCC.papillary	0.156723810945393	0.156723810945393
ENSG00000244578	RP11-548O1.3	intron	0	22	22	0	0.620325335425847	0.620325335425847	-14.1960664493572	Lung-SCC	Lung-SCC	0.0261059650010695	0.0261059650010695
ENSG00000244582	RPL21P120	UTR	0	1	1	0	-2.06123805884033	-2.06123805884033	-3.51578898154892	Lymph-CLL	Lymph-CLL	0.026346277695005	0.026346277695005
ENSG00000244582	RPL21P120	intergenic	1	114	118	7	0.0373806239943609	0.213913322098144	-15.1639128830559	Kidney-RCC.papillary	Kidney-RCC.papillary	0.224847385801333	0.232895102521168
ENSG00000244582	RPL21P120	promoter	0	15	15	0	1.2898749075245	1.2898749075245	-7.12851743197649	PANCANCER	PANCANCER	0.258794068276864	0.258794068276864
ENSG00000244585	RPL12P33	UTR	0	2	2	0	-0.576735132839316	-0.576735132839316	-3.48099536473376	CNS-Medullo	CNS-Medullo	0.0632373658519754	0.0632373658519754
ENSG00000244585	RPL12P33	intergenic	1	87	88	1	-1.06493861219026	-1.00253147044503	-20	Thy-AdenoCA	Thy-AdenoCA	0.162604587888073	0.164565478060857
ENSG00000244585	RPL12P33	promoter	0	7	7	0	1.67799639454923	1.67799639454923	-4.38363557374317	PANCANCER	PANCANCER	0.103316987606403	0.103316987606403
ENSG00000244586	WNT5A-AS1	UTR	0	1	1	0	-2.05480977921433	-2.05480977921433	-3.5089195667948	Stomach-AdenoCA	Stomach-AdenoCA	0.026346277695005	0.026346277695005
ENSG00000244588	RAD21L1	UTR	0	2	2	0	-1.50383812965371	-1.50383812965371	-4.59818736489009	Liver-HCC	Liver-HCC	0.0800967589825601	0.0800967589825601
ENSG00000244588	RAD21L1	cds	0	6	6	0	-0.198792932121352	-0.198792932121352	-6.61162125703651	Panc-AdenoCA	Panc-AdenoCA	0.16709874473466	0.16709874473466	0.488295908529814	0.930450707382865
ENSG00000244588	RAD21L1	intergenic	1	23	32	9	-0.740336857716996	0.8398495868672	-5.27159756098392	Lung-SCC	Lung-SCC	0.0258255497392028	0.0423236780687644
ENSG00000244588	RAD21L1	intron	1	163	169	7	1.35557534280662	1.54417554551656	-16.2698413200011	CNS-Medullo	CNS-Medullo	0.349384804734847	0.363135310534956
ENSG00000244588	RAD21L1	nonsense	0	0	0	0	-0.999966732248981	-0.999966732248981	-0.999966732248981	Bone-Benign	Bone-Benign	0	0
ENSG00000244588	RAD21L1	nonsynonymous	0	7	7	0	0.768477441049783	0.768477441049783	-5.67429949999741	PANCANCER	PANCANCER	0.185140569858708	0.185140569858708
ENSG00000244588	RAD21L1	promoter	0	5	5	0	-1.4496438447089	-1.4496438447089	-7.12851743197649	Kidney-ChRCC	Kidney-ChRCC	0.0698794789507593	0.0698794789507593
ENSG00000244588	RAD21L1	synonymous	0	1	1	0	-1.60965632108706	-1.60965632108706	-2.8914711795318	Panc-AdenoCA	Panc-AdenoCA	0.0168507585046944	0.0168507585046944
ENSG00000244593	RP11-685B14.1	UTR	0	2	2	0	-0.998919488966924	-0.998919488966924	-3.97869309654694	Ovary-AdenoCA	Ovary-AdenoCA	0.0632373658519754	0.0632373658519754
ENSG00000244593	RP11-685B14.1	intergenic	0	19	19	0	-0.870744881859737	-0.870744881859737	-17.8736187390826	Lung-SCC	Lung-SCC	0.0192770922093142	0.0192770922093142
ENSG00000244593	RP11-685B14.1	promoter	0	11	11	0	1.1773155487767	1.1773155487767	-6.39145961011156	Kidney-RCC.clearcell	Kidney-RCC.clearcell	0.17825980270731	0.17825980270731
ENSG00000244604	RP11-713H12.1	UTR	0	2	2	0	-0.0880897631588368	-0.0880897631588368	-2.93547210445653	Liver-HCC	Liver-HCC	0.0632373658519754	0.0632373658519754
ENSG00000244607	CCDC13	UTR	0	5	5	0	-1.4272511673042	-1.4272511673042	-7.83264677462133	Kidney-RCC.clearcell	Kidney-RCC.clearcell	0.196007966124796	0.196007966124796
ENSG00000244607	CCDC13	cds	0	6	6	0	-0.548562456981329	-0.548562456981329	-7.17080487027502	ColoRect-AdenoCA	ColoRect-AdenoCA	0.16709874473466	0.16709874473466	0.514225008646068	0.930450707382865
ENSG00000244607	CCDC13	intron	0	105	105	0	-0.295123205349111	-0.295123205349111	-20	Prost-AdenoCA	Prost-AdenoCA	0.217030672494889	0.217030672494889
ENSG00000244607	CCDC13	nonsense	0	0	0	0	-0.999966732248981	-0.999966732248981	-0.999966732248981	Bone-Benign	Bone-Benign	0	0
ENSG00000244607	CCDC13	nonsynonymous	0	5	5	0	-0.43305702625645	-0.43305702625645	-6.22293265808677	ColoRect-AdenoCA	ColoRect-AdenoCA	0.138712645053166	0.138712645053166
ENSG00000244607	CCDC13	synonymous	0	3	3	0	0.217677039531868	0.217677039531868	-3.04582195225743	Liver-HCC	Liver-HCC	0.081026777156032	0.081026777156032
ENSG00000244615	PSPC1P2	UTR	1	0	1	1	-2.37534163301116	-0.958097344484547	-0.958097344484547	Skin-Melanoma.cutaneous	Skin-Melanoma.cutaneous	0	0.026346277695005
ENSG00000244617	ASPRV1	UTR	0	4	4	0	-0.476612631788838	-0.476612631788838	-5.36000107983802	Ovary-AdenoCA	Ovary-AdenoCA	0.173213043546178	0.173213043546178
ENSG00000244617	ASPRV1	cds	0	6	6	0	0.841957684921867	0.841957684921867	-5.10218431985594	PANCANCER	PANCANCER	0.157226138248536	0.157226138248536	0.157086877945356	0.930450707382865
ENSG00000244617	ASPRV1	intergenic	0	24	24	0	-1.67932271438054	-1.67932271438054	-20	Lung-SCC	Lung-SCC	0.0263178146957244	0.0263178146957244
ENSG00000244617	ASPRV1	nonsense	0	0	0	0	-0.999966732248981	-0.999966732248981	-0.999966732248981	Bone-Benign	Bone-Benign	0	0
ENSG00000244617	ASPRV1	nonsynonymous	0	6	6	0	1.49436399094666	1.49436399094666	-4.08372597140506	PANCANCER	PANCANCER	0.157226138248536	0.157226138248536
ENSG00000244617	ASPRV1	synonymous	0	0	0	0	-2.55849174062257	-2.55849174062257	-2.55849174062257	Skin-Melanoma.mucosal	Skin-Melanoma.mucosal	0	0
ENSG00000244620	AL122127.25	UTR	0	8	8	0	2.39175219983082	2.39175219983082	-3.45666479279506	PANCANCER	PANCANCER	0.344447604421715	0.344447604421715
ENSG00000244620	AL122127.25	intron	1	57	65	9	3.78879662018671	4.30951890210388	-3.62150250371589	Lymph-BNHL	Lymph-BNHL	0.105040478290419	0.123612082669853
ENSG00000244620	AL122127.25	promoter	0	14	14	0	2.04665579344926	2.04665579344926	-6.09733582773474	Lymph-BNHL	Lymph-BNHL	0.243627855020292	0.243627855020292
ENSG00000244621	RPS17P11	UTR	0	1	1	0	-1.28598570835445	-1.28598570835445	-2.70345529443396	Liver-HCC	Liver-HCC	0.026346277695005	0.026346277695005
ENSG00000244621	RPS17P11	intergenic	1	1082	1091	36	-0.687257769828524	-0.658055868904812	-12.6840151201561	CNS-Medullo	CNS-Medullo	1.0509818832678	1.05346569231313
ENSG00000244621	RPS17P11	promoter	1	20	24	4	2.01628530391852	2.47665557730102	-1.99998355792211	PANCANCER	PANCANCER	0.351154781944647	0.400916336773218
ENSG00000244623	OR2AE1	cds	0	6	6	0	0.920899774109219	0.920899774109219	-4.99781717708243	PANCANCER	PANCANCER	0.157226138248536	0.157226138248536	0.39011992119951	0.930450707382865
ENSG00000244623	OR2AE1	intergenic	0	8	8	0	0.283994157494838	0.283994157494838	-8.6959836577786	Liver-HCC	Liver-HCC	0.00459170228858952	0.00459170228858952
ENSG00000244623	OR2AE1	nonsense	0	0	0	0	-0.999966732248981	-0.999966732248981	-0.999966732248981	Bone-Benign	Bone-Benign	0	0
ENSG00000244623	OR2AE1	nonsynonymous	0	5	5	0	1.17361430021171	1.17361430021171	-3.95888259153153	PANCANCER	PANCANCER	0.12845287752837	0.12845287752837
ENSG00000244623	OR2AE1	synonymous	0	1	1	0	-0.969549718321329	-0.969549718321329	-2.48143265271153	Skin-Melanoma.mucosal	Skin-Melanoma.mucosal	0.0168507585046944	0.0168507585046944
ENSG00000244624	KRTAP20-1	UTR	0	1	1	0	0.0942691499040808	0.0942691499040808	-0.838552295916963	PANCANCER	PANCANCER	0.026346277695005	0.026346277695005
ENSG00000244624	KRTAP20-1	cds	0	2	2	0	0.901141681034301	0.901141681034301	-2.24021563332426	PANCANCER	PANCANCER	0.0417634788949686	0.0417634788949686	0.214206591196905	0.930450707382865
ENSG00000244624	KRTAP20-1	intergenic	0	21	21	0	3.38631416280798	3.38631416280798	-8.95548272678987	PANCANCER	PANCANCER	0.0223464115231962	0.0223464115231962
ENSG00000244624	KRTAP20-1	nonsense	0	0	0	0	-0.999966732248981	-0.999966732248981	-0.999966732248981	Bone-Benign	Bone-Benign	0	0
ENSG00000244624	KRTAP20-1	nonsynonymous	0	2	2	0	1.03589120670515	1.03589120670515	-1.47399903497117	PANCANCER	PANCANCER	0.0417634788949686	0.0417634788949686
ENSG00000244624	KRTAP20-1	promoter	0	17	17	0	2.79755035130239	2.79755035130239	-5.69559742566081	PANCANCER	PANCANCER	0.299206120544344	0.299206120544344
ENSG00000244624	KRTAP20-1	synonymous	0	0	0	0	-0.753203405949424	-0.753203405949424	-0.753203405949424	Skin-Melanoma.mucosal	Skin-Melanoma.mucosal	0	0
ENSG00000244625	CTA-211A9.5	UTR	0	9	9	0	-0.282450439977983	-0.282450439977983	-8.90935455821079	Breast-AdenoCA	Breast-AdenoCA	0.360805729567899	0.360805729567899
ENSG00000244625	CTA-211A9.5	intergenic	1	139	140	1	-0.966516368589114	-0.928448992646244	-20	Lymph-CLL	Lymph-CLL	0.277844881490834	0.279342910962156
ENSG00000244625	CTA-211A9.5	intron	1	266	268	2	-1.49697180503312	-1.45122275448606	-20	SoftTissue-Leiomyo	SoftTissue-Leiomyo	0.53817604833583	0.540730409918333
ENSG00000244627	RP3-449O17.1	UTR	1	9	10	1	-1.59142048161719	-1.21524413268377	-9.43633196604307	Kidney-RCC.clearcell	Kidney-RCC.clearcell	0.348707916098968	0.376318115696161
ENSG00000244627	RP3-449O17.1	intergenic	1	36	39	3	-0.803569942797961	-0.387562165903557	-13.7184315362446	CNS-Oligo	CNS-Oligo	0.0517173855891273	0.0575054013348444
ENSG00000244627	RP3-449O17.1	intron	0	2	2	0	0.304441138514033	0.304441138514033	-1.88864454673472	PANCANCER	PANCANCER	0.000468412169807309	0.000468412169807309
ENSG00000244627	RP3-449O17.1	promoter	1	6	9	3	-0.999983557922111	1.68336944918009e-05	-2.70949484927357	Breast-AdenoCA	Breast-AdenoCA	0.0865108679124638	0.141449203189758
ENSG00000244640	RP11-436J20.1	UTR	0	9	9	0	2.27031779266745	2.27031779266745	-4.00051189010324	PANCANCER	PANCANCER	0.360805729567899	0.360805729567899
ENSG00000244640	RP11-436J20.1	intergenic	1	298	300	2	2.21628419625837	2.248911499716	-20	Eso-AdenoCA	Eso-AdenoCA	0.560586081967498	0.562656490192901
ENSG00000244640	RP11-436J20.1	promoter	0	10	10	0	2.82749231090569	2.82749231090569	-3.98972492032372	PANCANCER	PANCANCER	0.165599967687004	0.165599967687004
ENSG00000244641	RPS26P43	UTR	0	2	2	0	0.106928959814778	0.106928959814778	-2.73028760118691	Lymph-BNHL	Lymph-BNHL	0.0800967589825601	0.0800967589825601
ENSG00000244641	RPS26P43	intergenic	0	24	24	0	0.0170935547428003	0.0170935547428003	-18.2483819539857	Liver-HCC	Liver-HCC	0.0284362232246664	0.0284362232246664
ENSG00000244641	RPS26P43	intron	0	2	2	0	0.254029031327077	0.254029031327077	-1.96112696487857	Liver-HCC	Liver-HCC	0.000468412169807309	0.000468412169807309
ENSG00000244641	RPS26P43	promoter	0	3	3	0	-0.794816181250083	-0.794816181250083	-5.00471329221198	Eso-AdenoCA	Eso-AdenoCA	0.0383394421090717	0.0383394421090717
ENSG00000244646	AC024183.3	UTR	1	0	1	1	-4.51983996793001	-2.98029111469017	-2.98029111469017	Liver-HCC	Liver-HCC	0	0.026346277695005
ENSG00000244646	AC024183.3	intergenic	1	0	6	6	-18.0800231067873	-6.40388592249764	-6.40388592249764	Bone-Osteosarc	Bone-Osteosarc	0	0.00271397648328131
ENSG00000244646	AC024183.3	intron	1	0	11	11	-16.7774342912923	-3.67613534519587	-3.67613534519587	Skin-Melanoma.acral	Skin-Melanoma.acral	0	0.00838014226225958
ENSG00000244646	AC024183.3	promoter	1	0	2	2	-7.12851743197649	-3.70949484927357	-3.70949484927357	Liver-HCC	Liver-HCC	0	0.0244413940201804
ENSG00000244649	CTD-2377D24.6	UTR	0	9	9	0	0.428695411924941	0.428695411924941	-7.38082332761374	Liver-HCC	Liver-HCC	0.348707916098968	0.348707916098968
ENSG00000244649	CTD-2377D24.6	intergenic	0	14	14	0	0.479033648308625	0.479033648308625	-12.6076368964398	Breast-AdenoCA	Breast-AdenoCA	0.0113782762600883	0.0113782762600883
ENSG00000244649	CTD-2377D24.6	intron	0	1	1	0	-1.39692664658408	-1.39692664658408	-2.60822414137688	Skin-Melanoma.cutaneous	Skin-Melanoma.cutaneous	0.000162571562089653	0.000162571562089653
ENSG00000244649	CTD-2377D24.6	promoter	0	1	1	0	-0.849344181474735	-0.849344181474735	-2.47118276400689	Uterus-AdenoCA	Uterus-AdenoCA	0.00723230035029721	0.00723230035029721
ENSG00000244650	RP11-501O2.3	UTR	0	3	3	0	-0.0283195530127773	-0.0283195530127773	-3.85341026505233	Liver-HCC	Liver-HCC	0.118997312557339	0.118997312557339
ENSG00000244650	RP11-501O2.3	intergenic	1	119	130	11	3.59836652174356	4.05364091697715	-9.05685700118733	Lymph-BNHL	PANCANCER	0.243308852751116	0.266531643557525
ENSG00000244650	RP11-501O2.3	intron	0	267	267	0	4.4634008512578	4.4634008512578	-20	PANCANCER	PANCANCER	0.555716114743583	0.555716114743583
ENSG00000244650	RP11-501O2.3	promoter	1	25	27	2	2.5797329813545	2.77406313172549	-3.70949484927357	PANCANCER	PANCANCER	0.432492199612976	0.450421423962429
ENSG00000244652	RP11-93B21.1	UTR	0	2	2	0	-0.765447551058421	-0.765447551058421	-3.70104080018023	Head-SCC	Head-SCC	0.0632373658519754	0.0632373658519754
ENSG00000244652	RP11-93B21.1	intergenic	1	1351	1353	16	-3.52412967841344	-3.51542226867674	-20	Bladder-TCC	Bladder-TCC	1.1418410203237	1.1423104798988
ENSG00000244652	RP11-93B21.1	promoter	0	12	12	0	0.726427230088515	0.726427230088515	-7.12851743197649	Panc-AdenoCA	Panc-AdenoCA	0.218738168023062	0.218738168023062
ENSG00000244653	UBFD1P1	UTR	0	8	8	0	1.70073857745984	1.70073857745984	-4.48254399792208	PANCANCER	PANCANCER	0.28625868590844	0.28625868590844
ENSG00000244661	TRBV12-1	UTR	0	1	1	0	-1.49987100259439	-1.49987100259439	-2.92314980188792	Liver-HCC	Liver-HCC	0.026346277695005	0.026346277695005
ENSG00000244661	TRBV12-1	intergenic	0	48	48	0	3.22579018125114	3.22579018125114	-18.2843511675938	PANCANCER	PANCANCER	0.0759242080148415	0.0759242080148415
ENSG00000244661	TRBV12-1	intron	0	1	1	0	0.223021674220218	0.223021674220218	-0.57039996088885	PANCANCER	PANCANCER	0.000162571562089653	0.000162571562089653
ENSG00000244661	TRBV12-1	promoter	0	12	12	0	0.726427230088515	0.726427230088515	-7.12851743197649	ColoRect-AdenoCA	ColoRect-AdenoCA	0.211252574054107	0.211252574054107
ENSG00000244662	RP11-615I16.1	UTR	0	6	6	0	1.79140337124409	1.79140337124409	-3.4390676976167	PANCANCER	PANCANCER	0.232262538758418	0.232262538758418
ENSG00000244662	RP11-615I16.1	intergenic	1	331	336	10	1.22537051810688	1.29543475688555	-16.3078324130674	Eso-AdenoCA	Eso-AdenoCA	0.594245273562777	0.600075462577254
ENSG00000244662	RP11-615I16.1	promoter	0	12	12	0	0.726427230088515	0.726427230088515	-7.12851743197649	Eso-AdenoCA	Eso-AdenoCA	0.205705211146671	0.205705211146671
ENSG00000244668	RP11-103G8.1	UTR	0	1	1	0	-1.64291415561302	-1.64291415561302	-3.07216281469883	Head-SCC	Head-SCC	0.026346277695005	0.026346277695005
ENSG00000244668	RP11-103G8.1	intergenic	0	23	23	0	-1.6143818677771	-1.6143818677771	-20	Ovary-AdenoCA	Ovary-AdenoCA	0.0256926016032213	0.0256926016032213
ENSG00000244668	RP11-103G8.1	intron	0	1	1	0	-1.0765218199434	-1.0765218199434	-2.22042321499754	Breast-AdenoCA	Breast-AdenoCA	0.000162571562089653	0.000162571562089653
ENSG00000244668	RP11-103G8.1	promoter	0	6	6	0	-0.999983557922111	-0.999983557922111	-7.12851743197649	Eso-AdenoCA	Eso-AdenoCA	0.0865108679124638	0.0865108679124638
ENSG00000244669	RP11-158O16.1	UTR	0	6	6	0	1.1365576054001	1.1365576054001	-4.3506636284673	PANCANCER	PANCANCER	0.218498742254977	0.218498742254977
ENSG00000244669	RP11-158O16.1	intergenic	1	931	936	19	0.895594243249797	0.915826281275408	-14.8832732140357	Bone-Benign	Bone-Benign	1.01770161472404	1.01929018472
ENSG00000244669	RP11-158O16.1	promoter	0	28	28	0	2.8658930973293	2.8658930973293	-7.12851743197649	PANCANCER	PANCANCER	0.448329528649177	0.448329528649177
ENSG00000244674	RPS3AP15	UTR	1	0	1	1	-4.38812473066897	-2.86137358138731	-2.86137358138731	Lymph-CLL	Lymph-CLL	0	0.026346277695005
ENSG00000244675	AC108676.1	UTR	0	13	13	0	0.698164383439024	0.698164383439024	-9.25248476690201	Head-SCC	Head-SCC	0.4697459399759	0.4697459399759
ENSG00000244676	AL109761.5	UTR	0	2	2	0	-0.220788900643733	-0.220788900643733	-3.07993443998832	Liver-HCC	Liver-HCC	0.0800967589825601	0.0800967589825601
ENSG00000244681	MTHFD2P1	UTR	0	33	33	0	3.62127960689864	3.62127960689864	-9.10590129229429	PANCANCER	PANCANCER	0.826865453338562	0.826865453338562
ENSG00000244681	MTHFD2P1	intergenic	1	1717	1724	64	-4.12855694037796	-4.08176439914889	-20	CNS-PiloAstro	CNS-PiloAstro	1.17264949939768	1.17339785116843
ENSG00000244681	MTHFD2P1	intron	1	253	269	22	5.28144366322712	5.58672159858967	-7.39902697911473	PANCANCER	PANCANCER	0.517290306439424	0.54104808588836
ENSG00000244681	MTHFD2P1	promoter	0	22	22	0	2.25694786902726	2.25694786902726	-7.12851743197649	PANCANCER	PANCANCER	0.351428515414307	0.351428515414307
ENSG00000244682	FCGR2C	UTR	1	4	9	5	-2.05096670120049	0.210201253666295	-1.42999020807303	Panc-AdenoCA	Prost-AdenoCA	0.158057910524826	0.341257998829313
ENSG00000244682	FCGR2C	cds	1	4	7	3	-0.0321085170466266	1.33116180571735	-0.712864664978307	Liver-HCC	Liver-HCC	0.109825547173572	0.21034592187907
ENSG00000244682	FCGR2C	intron	1	42	106	64	-2.77574819011835	1.88963355809342	-0.591282807631816	Thy-AdenoCA	Lung-AdenoCA	0.0680739637635863	0.219543028281138
ENSG00000244682	FCGR2C	nonsense	0	0	0	0	-0.999966732248981	-0.999966732248981	-0.999966732248981	Bone-Benign	Bone-Benign	0	0
ENSG00000244682	FCGR2C	nonsynonymous	1	3	4	1	0.00508343532106658	0.663165891046919	-2.42547593618512	Liver-HCC	Liver-HCC	0.081026777156032	0.127438735282864
ENSG00000244682	FCGR2C	promoter	0	5	5	0	2.66753744545975	2.66753744545975	-2.89577783167438	PANCANCER	PANCANCER	0.0787438167108649	0.0787438167108649
ENSG00000244682	FCGR2C	synonymous	1	1	3	2	-0.969549718321329	1.3959930414879	0.530650113789288	Prost-AdenoCA	PANCANCER	0.0168507585046944	0.0698938379269993
ENSG00000244687	UBE2V1	UTR	0	17	17	0	0.430520906328978	0.430520906328978	-12.7514716635437	Breast-AdenoCA	Breast-AdenoCA	0.643291285033852	0.643291285033852
ENSG00000244687	UBE2V1	cds	0	3	3	0	0.248882301087157	0.248882301087157	-3.86314907540646	PANCANCER	PANCANCER	0.0698938379269993	0.0698938379269993	0.295430380304524	0.930450707382865
ENSG00000244687	UBE2V1	intergenic	0	76	76	0	-0.293492320948146	-0.293492320948146	-20	Panc-Endocrine	Panc-Endocrine	0.13618769303315	0.13618769303315
ENSG00000244687	UBE2V1	nonsense	0	1	1	0	-2.20724341994048e-06	-2.20724341994048e-06	-0.999966732248981	Breast-AdenoCA	Breast-AdenoCA	0.0168507585046944	0.0168507585046944
ENSG00000244687	UBE2V1	nonsynonymous	0	2	2	0	-0.0536341549694827	-0.0536341549694827	-3.04908493297731	Skin-Melanoma.mucosal	Skin-Melanoma.mucosal	0.0417634788949686	0.0417634788949686
ENSG00000244687	UBE2V1	synonymous	0	0	0	0	-1.61828766231881	-1.61828766231881	-1.61828766231881	Skin-Melanoma.mucosal	Skin-Melanoma.mucosal	0	0
ENSG00000244691	RP11-600F24.2	UTR	0	1	1	0	-2.48612977638571	-2.48612977638571	-3.97590608272761	Breast-AdenoCA	Breast-AdenoCA	0.026346277695005	0.026346277695005
ENSG00000244693	CTAGE8	cds	1	0	5	5	-8.11284076117478	-1.63185333939205	-1.63185333939205	Lung-SCC	Ovary-AdenoCA	0	0.138712645053166	0.123045620676579	0.930450707382865
ENSG00000244693	CTAGE8	nonsense	1	0	2	2	-0.999966732248981	1.26183789257101	1.26183789257101	Bone-Benign	PANCANCER	0	0.0417634788949686
ENSG00000244693	CTAGE8	nonsynonymous	1	0	3	3	-6.56393169761498	-1.96198790158989	-1.96198790158989	Skin-Melanoma.mucosal	Skin-Melanoma.mucosal	0	0.0698938379269993
ENSG00000244693	CTAGE8	synonymous	0	0	0	0	-3.14889576007011	-3.14889576007011	-3.14889576007011	Skin-Melanoma.mucosal	Skin-Melanoma.mucosal	0	0
ENSG00000244694	PTCHD4	UTR	0	27	27	0	3.0643010304203	3.0643010304203	-8.86498834712543	PANCANCER	PANCANCER	0.750006264946542	0.750006264946542
ENSG00000244694	PTCHD4	cds	0	29	29	0	3.20152102139289	3.20152102139289	-8.64756996256317	PANCANCER	PANCANCER	0.7083569575827	0.7083569575827	0.0320780584636542	0.930450707382865
ENSG00000244694	PTCHD4	intergenic	1	357	367	11	1.29637450590083	1.42429976770356	-15.974386227039	Biliary-AdenoCA	Biliary-AdenoCA	0.655702832730596	0.665590682309346
ENSG00000244694	PTCHD4	intron	1	924	927	6	2.16566527435531	2.18492379346405	-20	Eso-AdenoCA	Eso-AdenoCA	1.04390231658275	1.04533818264932
ENSG00000244694	PTCHD4	nonsense	0	0	0	0	-0.999966732248981	-0.999966732248981	-0.999966732248981	Bone-Benign	Bone-Benign	0	0
ENSG00000244694	PTCHD4	nonsynonymous	0	27	27	0	3.64176195389356	3.64176195389356	-6.99469072915518	PANCANCER	PANCANCER	0.683674835277614	0.683674835277614
ENSG00000244694	PTCHD4	promoter	0	14	14	0	1.1156647501168	1.1156647501168	-7.12851743197649	Kidney-RCC.clearcell	Kidney-RCC.clearcell	0.228113442166026	0.228113442166026
ENSG00000244694	PTCHD4	synonymous	0	9	9	0	2.053396561237	2.053396561237	-3.2846608457363	PANCANCER	PANCANCER	0.264377751803896	0.264377751803896
ENSG00000244699	RP11-803B1.2	UTR	0	3	3	0	0.675120092347263	0.675120092347263	-3.02463072951755	PANCANCER	PANCANCER	0.103035411741398	0.103035411741398
ENSG00000244699	RP11-803B1.2	intergenic	1	37	41	4	1.88989280847394	2.37047280000299	-8.64999821141372	Panc-Endocrine	PANCANCER	0.0535864812524838	0.0629976721214902
ENSG00000244699	RP11-803B1.2	intron	1	23	29	6	-0.65855103972611	0.318215244144838	-6.38654025904653	Lymph-BNHL	Lymph-BNHL	0.0269032165521934	0.0389674047954305
ENSG00000244699	RP11-803B1.2	promoter	0	3	3	0	-2.17811851541896	-2.17811851541896	-6.56575400389678	Lymph-BNHL	Lymph-BNHL	0.0328802846173035	0.0328802846173035
ENSG00000244701	RP5-894A10.2	UTR	0	2	2	0	-1.07285607394708	-1.07285607394708	-4.06834012266631	Panc-AdenoCA	Panc-AdenoCA	0.0632373658519754	0.0632373658519754
ENSG00000244701	RP5-894A10.2	intron	0	4	4	0	-1.03709789752589	-1.03709789752589	-6.43310527335832	Eso-AdenoCA	Eso-AdenoCA	0.00145802340593759	0.00145802340593759
ENSG00000244703	CD46P1	UTR	0	1	1	0	-2.55108825904478	-2.55108825904478	-4.04700299712295	Lymph-BNHL	Lymph-BNHL	0.026346277695005	0.026346277695005
ENSG00000244705	RP11-133K1.1	UTR	0	3	3	0	1.10662096089439	1.10662096089439	-2.56467783845152	PANCANCER	PANCANCER	0.103035411741398	0.103035411741398
ENSG00000244705	RP11-133K1.1	intergenic	0	3	3	0	0.824147767401416	0.824147767401416	-2.80510815136268	PANCANCER	PANCANCER	0.000803866650750162	0.000803866650750162
ENSG00000244705	RP11-133K1.1	promoter	0	10	10	0	0.695628867467646	0.695628867467646	-6.65551857379088	Skin-Melanoma.cutaneous	Skin-Melanoma.cutaneous	0.153195686276379	0.153195686276379
ENSG00000244706	RP11-298O21.3	UTR	0	1	1	0	-0.842675127875527	-0.842675127875527	-2.2627662787538	Liver-HCC	Liver-HCC	0.026346277695005	0.026346277695005
ENSG00000244708	RPL23P10	UTR	0	4	4	0	1.13301948414675	1.13301948414675	-3.19150381146435	PANCANCER	PANCANCER	0.142902777503473	0.142902777503473
ENSG00000244712	RP11-874G11.1	UTR	0	2	2	0	-0.490634625899173	-0.490634625899173	-3.38254942403817	Head-SCC	Head-SCC	0.0632373658519754	0.0632373658519754
ENSG00000244716	RP11-20O24.4	UTR	1	1	2	1	-2.22721660808553	-0.75980161794604	-2.22721660808553	Liver-HCC	CNS-Medullo	0.026346277695005	0.0632373658519754
ENSG00000244717	RPS27P14	UTR	0	2	2	0	0.313470204520329	0.313470204520329	-2.52129663933585	PANCANCER	PANCANCER	0.0632373658519754	0.0632373658519754
ENSG00000244717	RPS27P14	intergenic	1	47	54	7	-1.08476599906835	-0.339043195144457	-11.3128678063544	Thy-AdenoCA	Thy-AdenoCA	0.0722942266736553	0.0874681081326316
ENSG00000244717	RPS27P14	promoter	0	7	7	0	-0.619801202536463	-0.619801202536463	-7.12851743197649	Breast-AdenoCA	Breast-AdenoCA	0.103316987606403	0.103316987606403
ENSG00000244720	RP11-402J7.2	UTR	0	4	4	0	-0.154861864809224	-0.154861864809224	-4.8841175637198	ColoRect-AdenoCA	ColoRect-AdenoCA	0.142902777503473	0.142902777503473
ENSG00000244722	RP11-179A18.1	UTR	0	3	3	0	-0.627891092884002	-0.627891092884002	-4.63724515268032	Myeloid-MPN	Myeloid-MPN	0.103035411741398	0.103035411741398
ENSG00000244722	RP11-179A18.1	intergenic	1	739	743	8	-0.744057625459813	-0.723098779417372	-18.3162236432579	Bone-Epith	Bone-Epith	0.901386768020852	0.903459708882838
ENSG00000244722	RP11-179A18.1	promoter	0	8	8	0	-0.290472266570655	-0.290472266570655	-7.12851743197649	Lymph-BNHL	Lymph-BNHL	0.120113146564423	0.120113146564423
ENSG00000244723	ASLP1	UTR	0	1	1	0	-1.45145510959071	-1.45145510959071	-2.87309157418153	Panc-AdenoCA	Panc-AdenoCA	0.026346277695005	0.026346277695005
ENSG00000244730	RP13-1056D16.2	UTR	0	2	2	0	-0.0219203543062188	-0.0219203543062188	-2.86457830559986	ColoRect-AdenoCA	ColoRect-AdenoCA	0.0632373658519754	0.0632373658519754
ENSG00000244731	C4A	UTR	1	0	7	7	-7.33908046651478	-0.237122159055927	-0.237122159055927	Bladder-TCC	Lymph-BNHL	0	0.253413027651276
ENSG00000244731	C4A	cds	1	1	20	19	-12.1189731160343	-0.172300731002157	-0.376853116743257	Head-SCC	Breast-AdenoCA	0.0168507585046944	0.511661938956926	0.960937245072401	0.968076388360053
ENSG00000244731	C4A	intron	1	0	40	40	-20	-0.187502595921383	-0.187502595921383	Bone-Osteosarc	Kidney-RCC.clearcell	0	0.0683083323468923
ENSG00000244731	C4A	nonsense	1	0	1	1	-0.883225605842016	-1.9495587642533e-06	-1.9495587642533e-06	Bone-Benign	Bone-Benign	0	0.0168507585046944
ENSG00000244731	C4A	nonsynonymous	1	1	13	12	-9.62592761700635	-0.610852045138877	-0.892179649738436	Head-SCC	Breast-AdenoCA	0.0168507585046944	0.357807384836575
ENSG00000244731	C4A	synonymous	1	0	6	6	-5.08308576267644	-0.0498400679115713	-0.0498400679115713	Skin-Melanoma.mucosal	Head-SCC	0	0.157226138248536
ENSG00000244733	RP11-506M13.3	UTR	1	0	2	2	-5.84555066461537	-2.47962880499458	-2.47962880499458	Prost-AdenoCA	ColoRect-AdenoCA	0	0.0632373658519754
ENSG00000244733	RP11-506M13.3	intergenic	1	38	55	18	-1.33007797484329	0.602946758443393	-5.28367317851974	Cervix-SCC	Head-SCC	0.0546997252508676	0.09122464806818
ENSG00000244733	RP11-506M13.3	intron	1	6	13	7	-1.20037560410693	1.18639336768137	-0.729112824820268	Lymph-CLL	PANCANCER	0.00288119059250391	0.0107216228443425
ENSG00000244733	RP11-506M13.3	promoter	1	2	7	5	-3.70949484927357	-0.619801202536463	-1.4496438447089	Ovary-AdenoCA	Liver-HCC	0.0188262828791688	0.136286013295395
ENSG00000244734	HBB	UTR	0	3	3	0	-0.339746616491985	-0.339746616491985	-4.25387636820853	Panc-AdenoCA	Panc-AdenoCA	0.103035411741398	0.103035411741398
ENSG00000244734	HBB	cds	0	7	7	0	2.62827663608636	2.62827663608636	-3.50050267571531	PANCANCER	PANCANCER	0.194654172472609	0.194654172472609	0.0304816150921354	0.930450707382865
ENSG00000244734	HBB	intergenic	1	68	78	13	3.20506431416482	3.882855295568	-5.10433187982902	PANCANCER	PANCANCER	0.120669284275067	0.143651520798854
ENSG00000244734	HBB	intron	0	21	21	0	2.12506198602521	2.12506198602521	-10.4737559107577	Breast-AdenoCA	Breast-AdenoCA	0.025673432680656	0.025673432680656
ENSG00000244734	HBB	nonsense	0	1	1	0	-2.20724341994048e-06	-2.20724341994048e-06	-0.999966732248981	Biliary-AdenoCA	Biliary-AdenoCA	0.0168507585046944	0.0168507585046944
ENSG00000244734	HBB	nonsynonymous	0	5	5	0	2.27531531604166	2.27531531604166	-2.74928727675073	PANCANCER	PANCANCER	0.12845287752837	0.12845287752837
ENSG00000244734	HBB	promoter	0	19	19	0	2.44781517463027	2.44781517463027	-6.47806197177969	PANCANCER	PANCANCER	0.321296006842976	0.321296006842976
ENSG00000244734	HBB	synonymous	0	3	3	0	1.72740497771119	1.72740497771119	-1.28796947164673	PANCANCER	PANCANCER	0.0698938379269993	0.0698938379269993
ENSG00000244738	RP11-373E16.3	UTR	0	21	21	0	1.96165482792235	1.96165482792235	-10.0326515570928	Panc-AdenoCA	Panc-AdenoCA	0.682322517902822	0.682322517902822
ENSG00000244740	RP11-463H24.1	UTR	0	4	4	0	1.25262612459295	1.25262612459295	-3.05242993881742	PANCANCER	PANCANCER	0.142902777503473	0.142902777503473
ENSG00000244740	RP11-463H24.1	intergenic	1	105	113	11	0.259684389952489	0.637920340087464	-12.0578623106376	Ovary-AdenoCA	Lymph-BNHL	0.203872389438255	0.221430082594275
ENSG00000244740	RP11-463H24.1	promoter	0	8	8	0	-0.290472266570655	-0.290472266570655	-7.12851743197649	Lung-SCC	Lung-SCC	0.120113146564423	0.120113146564423
ENSG00000244743	RP11-8P13.1	UTR	0	3	3	0	0.87651163803721	0.87651163803721	-2.80485002837159	PANCANCER	PANCANCER	0.103035411741398	0.103035411741398
ENSG00000244752	CRYBB2	cds	0	1	1	0	-2.42376667032627	-2.42376667032627	-4.01458910382875	Bone-Osteosarc	Bone-Osteosarc	0.0168507585046944	0.0168507585046944	0.83576079250344	0.930450707382865
ENSG00000244752	CRYBB2	intergenic	1	86	94	8	-0.911320234082344	-0.42521741371577	-13.8903085912008	Bone-Osteosarc	Bone-Osteosarc	0.163210289516219	0.181259154582152
ENSG00000244752	CRYBB2	intron	1	39	47	8	-0.140075728419207	0.690960432924939	-7.50835129367371	Lymph-BNHL	Lymph-BNHL	0.0610840599762401	0.0803405404734021
ENSG00000244752	CRYBB2	nonsense	0	0	0	0	-0.999966732248981	-0.999966732248981	-0.999966732248981	Bone-Benign	Bone-Benign	0	0
ENSG00000244752	CRYBB2	nonsynonymous	0	1	1	0	-1.67665767582273	-1.67665767582273	-3.17538568190451	Skin-Melanoma.mucosal	Skin-Melanoma.mucosal	0.0168507585046944	0.0168507585046944
ENSG00000244752	CRYBB2	promoter	0	9	9	0	1.68336944918009e-05	1.68336944918009e-05	-7.12851743197649	Panc-AdenoCA	Panc-AdenoCA	0.149469418796776	0.149469418796776
ENSG00000244752	CRYBB2	synonymous	0	0	0	0	-1.77021843321549	-1.77021843321549	-1.77021843321549	Skin-Melanoma.mucosal	Skin-Melanoma.mucosal	0	0
ENSG00000244753	RPL15P21	UTR	0	3	3	0	0.0682000109939532	0.0682000109939532	-3.73389418044022	PANCANCER	PANCANCER	0.103035411741398	0.103035411741398
ENSG00000244753	RPL15P21	intron	0	2	2	0	-0.133358953496233	-0.133358953496233	-2.52866719688484	Ovary-AdenoCA	Ovary-AdenoCA	0.000468412169807309	0.000468412169807309
ENSG00000244754	N4BP2L2	UTR	0	24	24	0	0.126734064621027	0.126734064621027	-18.7210310366987	Kidney-RCC.clearcell	Kidney-RCC.clearcell	0.723495842190173	0.723495842190173
ENSG00000244754	N4BP2L2	cds	0	13	13	0	-0.250920548910116	-0.250920548910116	-11.0590126569617	Breast-AdenoCA	Breast-AdenoCA	0.357807384836575	0.357807384836575	0.314361612494292	0.930450707382865
ENSG00000244754	N4BP2L2	intergenic	1	101	102	1	0.668192974351411	0.719131389307952	-20	Head-SCC	Head-SCC	0.194427230668181	0.197115426631748
ENSG00000244754	N4BP2L2	intron	1	283	284	1	-0.707851249135881	-0.686365932627436	-20	Stomach-AdenoCA	Stomach-AdenoCA	0.568452116253496	0.570004662726352
ENSG00000244754	N4BP2L2	nonsense	0	0	0	0	-0.999966732248981	-0.999966732248981	-0.999966732248981	Bone-Benign	Bone-Benign	0	0
ENSG00000244754	N4BP2L2	nonsynonymous	0	10	10	0	-0.0297164658282125	-0.0297164658282125	-8.90275388332716	Breast-AdenoCA	Breast-AdenoCA	0.279522594326244	0.279522594326244
ENSG00000244754	N4BP2L2	promoter	0	10	10	0	0.266056956706011	0.266056956706011	-7.12851743197649	Breast-AdenoCA	Breast-AdenoCA	0.153195686276379	0.153195686276379
ENSG00000244754	N4BP2L2	synonymous	0	3	3	0	-0.626989280433944	-0.626989280433944	-3.92575790488209	Head-SCC	Head-SCC	0.0698938379269993	0.0698938379269993
ENSG00000244756	RP11-1042B17.1	UTR	0	2	2	0	0.155123696681897	0.155123696681897	-2.68084969060198	PANCANCER	PANCANCER	0.0632373658519754	0.0632373658519754
ENSG00000244756	RP11-1042B17.1	intergenic	0	82	82	0	-0.345431648525111	-0.345431648525111	-20	Skin-Melanoma.cutaneous	Skin-Melanoma.cutaneous	0.157541830857463	0.157541830857463
ENSG00000244756	RP11-1042B17.1	promoter	0	9	9	0	1.68336944918009e-05	1.68336944918009e-05	-7.12851743197649	Eso-AdenoCA	Eso-AdenoCA	0.141449203189758	0.141449203189758
ENSG00000244757	RP11-45A16.4	UTR	0	3	3	0	-0.323960284695702	-0.323960284695702	-4.23319574589026	Lung-SCC	Lung-SCC	0.103035411741398	0.103035411741398
ENSG00000244791	RP11-65D17.1	UTR	0	13	13	0	2.01584237794698	2.01584237794698	-6.06438503641371	PANCANCER	PANCANCER	0.470407000002307	0.470407000002307
ENSG00000244791	RP11-65D17.1	intergenic	1	647	655	20	-0.416732800776641	-0.366390566948193	-14.6588480538579	SoftTissue-Liposarc	SoftTissue-Liposarc	0.887278482302739	0.892266637095521
ENSG00000244791	RP11-65D17.1	intron	0	15	15	0	1.11133790239025	1.11133790239025	-10.1491017425275	Lymph-BNHL	Lymph-BNHL	0.0141472186048905	0.0141472186048905
ENSG00000244791	RP11-65D17.1	promoter	0	3	3	0	-2.70949484927357	-2.70949484927357	-7.12851743197649	CNS-Medullo	CNS-Medullo	0.0328802846173035	0.0328802846173035
ENSG00000244879	GABPB1-AS1	UTR	0	15	15	0	1.03775888046682	1.03775888046682	-9.54712300804982	Head-SCC	Head-SCC	0.509292526080935	0.509292526080935
ENSG00000244879	GABPB1-AS1	intergenic	1	75	76	1	-1.71183947309971	-1.63946779065014	-20	Prost-AdenoCA	Prost-AdenoCA	0.136443970773592	0.13846907445311
ENSG00000244879	GABPB1-AS1	intron	0	27	27	0	-0.587529236510629	-0.587529236510629	-18.1247183688613	Lymph-BNHL	Lymph-BNHL	0.0379487007377555	0.0379487007377555
ENSG00000244921	CTB-36O1.7	UTR	0	17	17	0	3.51196854665648	3.51196854665648	-4.28927715931848	PANCANCER	PANCANCER	0.608815524359593	0.608815524359593
ENSG00000244926	ALKBH3-AS1	UTR	0	6	6	0	-1.12957125317314	-1.12957125317314	-8.22429902282934	Liver-HCC	Liver-HCC	0.254502176415332	0.254502176415332
ENSG00000244932	RP11-529F4.1	UTR	0	1	1	0	-2.10911911931214	-2.10911911931214	-3.56728400210613	Eso-AdenoCA	Eso-AdenoCA	0.026346277695005	0.026346277695005
ENSG00000244932	RP11-529F4.1	intergenic	1	60	63	3	-0.195855344122937	0.0646714140107339	-16.3796752392561	Head-SCC	Head-SCC	0.102658942285732	0.109277398404268
ENSG00000244932	RP11-529F4.1	intron	1	29	34	5	-0.322982813014239	0.362639059593252	-8.0714881200739	Liver-HCC	Liver-HCC	0.0428227211923051	0.054426732827408
ENSG00000244932	RP11-529F4.1	promoter	0	6	6	0	-0.999983557922111	-0.999983557922111	-7.12851743197649	Breast-AdenoCA	Breast-AdenoCA	0.0865108679124638	0.0865108679124638
ENSG00000244945	RP11-1379J22.2	UTR	0	9	9	0	0.946747311817755	0.946747311817755	-6.33649171975531	Head-SCC	Head-SCC	0.341257998829313	0.341257998829313
ENSG00000244952	RP11-1000B6.5	intergenic	1	3	9	6	-4.98452700681909	-0.827706284780622	-2.36186513302263	Uterus-AdenoCA	CNS-Medullo	0.000947079268653894	0.00564383717812822
ENSG00000244952	RP11-1000B6.5	intron	1	1	5	4	-2.5280517440407	0.847138518816392	0.357514725606216	Panc-AdenoCA	Panc-AdenoCA	0.000162571562089653	0.00227969091170088
ENSG00000244952	RP11-1000B6.5	promoter	1	0	8	8	-7.15673315570169	-0.315493680471906	-0.315493680471906	Breast-AdenoCA	Liver-HCC	0	0.139210944143086
ENSG00000244953	RP11-613D13.8	UTR	0	3	3	0	-1.76720745730015	-1.76720745730015	-6.23706119870797	Breast-AdenoCA	Breast-AdenoCA	0.118997312557339	0.118997312557339
ENSG00000244953	RP11-613D13.8	intron	0	5	5	0	-0.591135214026999	-0.591135214026999	-6.68327750915628	Lung-AdenoCA	Lung-AdenoCA	0.00212003258415772	0.00212003258415772
ENSG00000244968	LIFR-AS1	UTR	0	24	24	0	1.11527454080564	1.11527454080564	-15.1603289300187	ColoRect-AdenoCA	ColoRect-AdenoCA	0.716437511312522	0.716437511312522
ENSG00000244968	LIFR-AS1	intergenic	0	28	28	0	1.29563041420861	1.29563041420861	-17.1641143059062	Liver-HCC	Liver-HCC	0.0379017430667115	0.0379017430667115
ENSG00000244968	LIFR-AS1	intron	1	273	284	17	1.58660895261025	1.8040298933252	-14.7459042753942	Cervix-SCC	Cervix-SCC	0.561886592261615	0.578613278000058
ENSG00000244998	CTD-3064M3.4	UTR	0	7	7	0	0.510219127599942	0.510219127599942	-5.96209946314794	Ovary-AdenoCA	Ovary-AdenoCA	0.314155771861863	0.314155771861863
ENSG00000244998	CTD-3064M3.4	intergenic	0	45	45	0	0.0344259874352061	0.0344259874352061	-20	Panc-AdenoCA	Panc-AdenoCA	0.072728683960575	0.072728683960575
ENSG00000244998	CTD-3064M3.4	intron	0	3	3	0	-0.750039879764908	-0.750039879764908	-4.77716215512802	Lymph-BNHL	Lymph-BNHL	0.000904100951033548	0.000904100951033548
ENSG00000245008	RP11-744N12.3	UTR	0	6	6	0	-0.820244386727949	-0.820244386727949	-7.64807515569968	Eso-AdenoCA	Eso-AdenoCA	0.254502176415332	0.254502176415332
ENSG00000245008	RP11-744N12.3	intergenic	0	16	16	0	0.211960677212316	0.211960677212316	-14.4236813556482	CNS-Medullo	CNS-Medullo	0.0143276340453355	0.0143276340453355
ENSG00000245008	RP11-744N12.3	intron	0	238	238	0	1.43313335178093	1.43313335178093	-20	ColoRect-AdenoCA	ColoRect-AdenoCA	0.485677465060336	0.485677465060336
ENSG00000245017	RP11-181C3.1	UTR	0	3	3	0	-2.06734587193309	-2.06734587193309	-6.67467023596765	Bladder-TCC	Bladder-TCC	0.103035411741398	0.103035411741398
ENSG00000245017	RP11-181C3.1	cds	0	2	2	0	0.510891071554911	0.510891071554911	-2.83371082071693	PANCANCER	PANCANCER	0.0417634788949686	0.0417634788949686	0.806385587717025	0.930450707382865
ENSG00000245017	RP11-181C3.1	intergenic	0	62	62	0	-0.438992301937698	-0.438992301937698	-20	Lymph-BNHL	Lymph-BNHL	0.11082833257876	0.11082833257876
ENSG00000245017	RP11-181C3.1	intron	0	54	54	0	-0.198817467263154	-0.198817467263154	-20	Kidney-RCC.clearcell	Kidney-RCC.clearcell	0.0950616337623273	0.0950616337623273
ENSG00000245017	RP11-181C3.1	nonsense	0	0	0	0	-0.999966732248981	-0.999966732248981	-0.999966732248981	Bone-Benign	Bone-Benign	0	0
ENSG00000245017	RP11-181C3.1	nonsynonymous	0	1	1	0	-0.57690553971303	-0.57690553971303	-2.02877542544533	ColoRect-AdenoCA	ColoRect-AdenoCA	0.0168507585046944	0.0168507585046944
ENSG00000245017	RP11-181C3.1	promoter	0	17	17	0	1.60591757056663	1.60591757056663	-7.12851743197649	PANCANCER	PANCANCER	0.281753668998542	0.281753668998542
ENSG00000245017	RP11-181C3.1	synonymous	0	1	1	0	0.0809441512269107	0.0809441512269107	-0.845275174130265	PANCANCER	PANCANCER	0.0168507585046944	0.0168507585046944
ENSG00000245025	RP11-875O11.1	UTR	0	3	3	0	-0.413080411353299	-0.413080411353299	-4.3506636284673	Ovary-AdenoCA	Ovary-AdenoCA	0.103035411741398	0.103035411741398
ENSG00000245059	RP11-303E16.7	UTR	0	5	5	0	0.135820402675292	0.135820402675292	-5.22536525534793	Eso-AdenoCA	Eso-AdenoCA	0.196007966124796	0.196007966124796
ENSG00000245059	RP11-303E16.7	intron	0	1	1	0	-1.75629790871825	-1.75629790871825	-3.04035363365196	Eso-AdenoCA	Eso-AdenoCA	0.000162571562089653	0.000162571562089653
ENSG00000245060	LINC00847	UTR	0	9	9	0	-0.0989315128292477	-0.0989315128292477	-8.50298436987382	Head-SCC	Head-SCC	0.329160185360382	0.329160185360382
ENSG00000245060	LINC00847	intergenic	1	25	27	2	-3.17453952685278	-2.77028604372004	-16.4414416741839	CNS-Medullo	CNS-Medullo	0.0287645877696319	0.0319916727168015
ENSG00000245060	LINC00847	intron	0	6	6	0	-1.51734893886643	-1.51734893886643	-9.38892213751323	Panc-AdenoCA	Panc-AdenoCA	0.0030402022027709	0.0030402022027709
ENSG00000245060	LINC00847	promoter	0	5	5	0	-1.4496438447089	-1.4496438447089	-7.12851743197649	Thy-AdenoCA	Thy-AdenoCA	0.0647076077366795	0.0647076077366795
ENSG00000245067	IGFBP7-AS1	UTR	0	13	13	0	1.77443141345401	1.77443141345401	-6.6056801019995	PANCANCER	PANCANCER	0.480823686013336	0.480823686013336
ENSG00000245067	IGFBP7-AS1	cds	0	1	1	0	-0.158264210724	-0.158264210724	-1.30270786757775	PANCANCER	PANCANCER	0.0168507585046944	0.0168507585046944
ENSG00000245067	IGFBP7-AS1	intergenic	1	424	424	3	1.07010133374987	1.07010133374987	-20	Eso-AdenoCA	Eso-AdenoCA	0.723279351235486	0.723279351235486
ENSG00000245067	IGFBP7-AS1	intron	1	510	512	2	2.80595787735876	2.82829893841519	-20	Eso-AdenoCA	Eso-AdenoCA	0.821957279697482	0.822591945241839
ENSG00000245080	MIR3150A	UTR	0	15	15	0	1.04539339093176	1.04539339093176	-9.52610007665206	Kidney-RCC.clearcell	Kidney-RCC.clearcell	0.539130483961152	0.539130483961152
ENSG00000245105	A2M-AS1	UTR	0	9	9	0	0.375587758157837	0.375587758157837	-7.49133778989153	Liver-HCC	Liver-HCC	0.373671290176637	0.373671290176637
ENSG00000245146	LINC01024	UTR	0	15	15	0	0.581598263995882	0.581598263995882	-10.869518710218	Ovary-AdenoCA	Ovary-AdenoCA	0.604754199490367	0.604754199490367
ENSG00000245146	LINC01024	intergenic	0	48	48	0	-1.10367111107033	-1.10367111107033	-20	Prost-AdenoCA	Prost-AdenoCA	0.0757799628993117	0.0757799628993117
ENSG00000245146	LINC01024	intron	0	129	129	0	1.01475020406524	1.01475020406524	-20	Lung-AdenoCA	Lung-AdenoCA	0.285215336640408	0.285215336640408
ENSG00000245148	ARAP1-AS2	UTR	0	7	7	0	0.158410723360946	0.158410723360946	-6.59361336272555	PANCANCER	PANCANCER	0.253413027651276	0.253413027651276
ENSG00000245148	ARAP1-AS2	cds	0	1	1	0	-0.802349319782061	-0.802349319782061	-2.39600631348321	Skin-Melanoma.acral	Skin-Melanoma.acral	0.0168507585046944	0.0168507585046944
ENSG00000245149	RNF139-AS1	UTR	0	29	29	0	0.736469756516935	0.736469756516935	-19.9520755200572	Head-SCC	Head-SCC	0.82901800803342	0.82901800803342
ENSG00000245149	RNF139-AS1	intron	0	20	20	0	0.114728240931578	0.114728240931578	-14.4641469656674	Cervix-SCC	Cervix-SCC	0.0227899871534167	0.0227899871534167
ENSG00000245149	RNF139-AS1	promoter	0	1	1	0	0.0156571007144921	0.0156571007144921	-0.975158029516657	PANCANCER	PANCANCER	0.00723230035029721	0.00723230035029721
ENSG00000245156	RP11-867G23.3	UTR	0	5	5	0	-1.8649262567194	-1.8649262567194	-8.60380472022628	Kidney-RCC.clearcell	Kidney-RCC.clearcell	0.181581971088594	0.181581971088594
ENSG00000245156	RP11-867G23.3	intron	0	1	1	0	-2.71312428390607	-2.71312428390607	-4.17963415744733	Breast-AdenoCA	Breast-AdenoCA	0.000162571562089653	0.000162571562089653
ENSG00000245164	LINC00861	UTR	0	48	48	0	3.75531694424148	3.75531694424148	-16.710772941968	PANCANCER	PANCANCER	1.03773350853416	1.03773350853416
ENSG00000245164	LINC00861	intergenic	0	429	429	0	0.345310258093005	0.345310258093005	-20	Ovary-AdenoCA	Ovary-AdenoCA	0.705790336596292	0.705790336596292
ENSG00000245164	LINC00861	intron	0	131	131	0	2.52033984127472	2.52033984127472	-20	Eso-AdenoCA	Eso-AdenoCA	0.280369160870618	0.280369160870618
ENSG00000245164	LINC00861	promoter	0	3	3	0	1.51042944425202	1.51042944425202	-2.86419976507487	PANCANCER	PANCANCER	0.0328802846173035	0.0328802846173035
ENSG00000245205	EEF1A1P4	UTR	0	7	7	0	0.475451070401427	0.475451070401427	-6.02340117725229	Liver-HCC	Liver-HCC	0.266572751453227	0.266572751453227
ENSG00000245213	RP11-10K16.1	UTR	0	7	7	0	-1.78770939398766	-1.78770939398766	-10.4508821406254	Breast-AdenoCA	Breast-AdenoCA	0.279732475255178	0.279732475255178
ENSG00000245213	RP11-10K16.1	intergenic	1	173	176	3	-0.613420048029142	-0.523611090334319	-20	Liver-HCC	Liver-HCC	0.392037816333902	0.396681817727515
ENSG00000245213	RP11-10K16.1	intron	0	136	136	0	0.897533247824174	0.897533247824174	-20	Liver-HCC	Liver-HCC	0.335065010286021	0.335065010286021
ENSG00000245248	USP2-AS1	UTR	0	13	13	0	-1.13771673323293	-1.13771673323293	-14.3519258931841	Ovary-AdenoCA	Ovary-AdenoCA	0.442497900608754	0.442497900608754
ENSG00000245248	USP2-AS1	intergenic	0	136	136	0	-0.920097227364092	-0.920097227364092	-20	Prost-AdenoCA	Prost-AdenoCA	0.271101291844619	0.271101291844619
ENSG00000245248	USP2-AS1	intron	1	386	390	5	-0.850337047000324	-0.78698342093094	-20	Myeloid-MPN	Myeloid-MPN	0.66470957716811	0.669938675541284
ENSG00000245275	SAP30L-AS1	UTR	0	5	5	0	-1.16425762827311	-1.16425762827311	-7.37595141846499	Ovary-AdenoCA	Ovary-AdenoCA	0.196007966124796	0.196007966124796
ENSG00000245275	SAP30L-AS1	intron	1	57	58	1	-1.83536999829908	-1.74341569331034	-20	Prost-AdenoCA	Prost-AdenoCA	0.106342935901759	0.108880533902788
ENSG00000245281	CTD-2547L16.1	UTR	0	4	4	0	-1.56426377923764	-1.56426377923764	-7.05154670712487	Panc-AdenoCA	Panc-AdenoCA	0.158057910524826	0.158057910524826
ENSG00000245281	CTD-2547L16.1	intergenic	0	100	100	0	-2.40079867775513	-2.40079867775513	-20	Kidney-RCC.papillary	Kidney-RCC.papillary	0.188627497102762	0.188627497102762
ENSG00000245281	CTD-2547L16.1	intron	0	25	25	0	-0.888503439546266	-0.888503439546266	-18.0583546701617	Panc-Endocrine	Panc-Endocrine	0.0321988753841889	0.0321988753841889
ENSG00000245293	RP11-286E11.1	UTR	0	13	13	0	1.08526867024929	1.08526867024929	-8.26142798290441	Bladder-TCC	Bladder-TCC	0.4697459399759	0.4697459399759
ENSG00000245293	RP11-286E11.1	intergenic	0	10	10	0	-1.18938059673299	-1.18938059673299	-13.289982196097	Lymph-BNHL	Lymph-BNHL	0.0063526722182492	0.0063526722182492
ENSG00000245293	RP11-286E11.1	intron	1	133	138	5	-0.225307423227719	-0.0149727696967752	-18.9246058606946	CNS-GBM	CNS-GBM	0.284355333791442	0.295781428754649
ENSG00000245293	RP11-286E11.1	promoter	0	8	8	0	-0.290472266570655	-0.290472266570655	-7.12851743197649	Liver-HCC	Liver-HCC	0.128328953333666	0.128328953333666
ENSG00000245311	RP11-165P7.1	intergenic	0	30	30	0	-0.256776208588472	-0.256776208588472	-20	Lymph-CLL	Lymph-CLL	0.0362994409450086	0.0362994409450086
ENSG00000245311	RP11-165P7.1	intron	0	74	74	0	-0.292838350607555	-0.292838350607555	-20	Prost-AdenoCA	Prost-AdenoCA	0.148258429409355	0.148258429409355
ENSG00000245311	RP11-165P7.1	promoter	0	3	3	0	-2.70949484927357	-2.70949484927357	-7.12851743197649	Lymph-CLL	Lymph-CLL	0.0328802846173035	0.0328802846173035
ENSG00000245317	CTC-241N9.1	UTR	0	4	4	0	-0.199038108404387	-0.199038108404387	-4.94828575121954	Lymph-BNHL	Lymph-BNHL	0.142902777503473	0.142902777503473
ENSG00000245317	CTC-241N9.1	cds	0	1	1	0	-1.9953777424162	-1.9953777424162	-3.58365837630573	Breast-AdenoCA	Breast-AdenoCA	0.0168507585046944	0.0168507585046944	0.945641955245037	0.957171269224044
ENSG00000245317	CTC-241N9.1	nonsense	0	0	0	0	-0.999966732248981	-0.999966732248981	-0.999966732248981	Bone-Benign	Bone-Benign	0	0
ENSG00000245317	CTC-241N9.1	nonsynonymous	0	1	1	0	-1.31608701483503	-1.31608701483503	-2.81774746016834	Skin-Melanoma.mucosal	Skin-Melanoma.mucosal	0.0168507585046944	0.0168507585046944
ENSG00000245317	CTC-241N9.1	synonymous	0	0	0	0	-1.3585012831608	-1.3585012831608	-1.3585012831608	Skin-Melanoma.mucosal	Skin-Melanoma.mucosal	0	0
ENSG00000245322	RP11-15B17.1	UTR	0	9	9	0	0.733075672099402	0.733075672099402	-6.7604498756663	Liver-HCC	Liver-HCC	0.385769103645568	0.385769103645568
ENSG00000245322	RP11-15B17.1	intron	1	762	770	13	-0.548338325758341	-0.484821454125722	-20	Skin-Melanoma.cutaneous	Skin-Melanoma.cutaneous	0.956522993607954	0.960807892773318
ENSG00000245330	KB-1471A8.1	UTR	0	6	6	0	-0.308930980466069	-0.308930980466069	-6.71799275013283	ColoRect-AdenoCA	ColoRect-AdenoCA	0.218498742254977	0.218498742254977
ENSG00000245330	KB-1471A8.1	intergenic	0	33	33	0	1.83177352275369	1.83177352275369	-17.5897479055668	Breast-AdenoCA	Breast-AdenoCA	0.0455951462478952	0.0455951462478952
ENSG00000245330	KB-1471A8.1	intron	0	17	17	0	-0.508419177388017	-0.508419177388017	-14.4324819791499	Head-SCC	Head-SCC	0.0169105131665175	0.0169105131665175
ENSG00000245384	AC004053.1	UTR	0	15	15	0	1.05719596165932	1.05719596165932	-9.49297860102352	Prost-AdenoCA	Prost-AdenoCA	0.51903247432935	0.51903247432935
ENSG00000245384	AC004053.1	intron	1	781	788	14	0.720861095670118	0.774000785385971	-20	CNS-PiloAstro	CNS-PiloAstro	0.946343536118486	0.949980571109756
ENSG00000245466	CTD-2540L5.6	UTR	0	10	10	0	-0.0870514637568676	-0.0870514637568676	-9.18863318493923	Liver-HCC	Liver-HCC	0.376318115696161	0.376318115696161
ENSG00000245466	CTD-2540L5.6	intron	0	118	118	0	0.890453332743726	0.890453332743726	-20	Skin-Melanoma.cutaneous	Skin-Melanoma.cutaneous	0.248310130417496	0.248310130417496
ENSG00000245468	RP11-367J11.3	UTR	0	10	10	0	-1.12343253100782	-1.12343253100782	-11.6846035519077	Panc-AdenoCA	Panc-AdenoCA	0.411941987456583	0.411941987456583
ENSG00000245468	RP11-367J11.3	intergenic	1	198	199	1	-1.07821690006186	-1.05269262387195	-20	Lymph-CLL	Lymph-CLL	0.389884113456001	0.391493624096943
ENSG00000245468	RP11-367J11.3	intron	0	17	17	0	-0.456653635882202	-0.456653635882202	-14.3387156469308	Head-SCC	Head-SCC	0.0189819781261309	0.0189819781261309
ENSG00000245468	RP11-367J11.3	promoter	0	7	7	0	-0.619801202536463	-0.619801202536463	-7.12851743197649	Breast-AdenoCA	Breast-AdenoCA	0.108230297579935	0.108230297579935
ENSG00000245479	RP11-387D10.3	UTR	0	6	6	0	0.249083072388759	0.249083072388759	-5.75124743127279	Breast-AdenoCA	Breast-AdenoCA	0.254502176415332	0.254502176415332
ENSG00000245479	RP11-387D10.3	intron	1	5	6	1	-3.62744822473991	-2.96700446516397	-9.457495117622	Skin-Melanoma.acral	Ovary-AdenoCA	0.00212003258415772	0.0030402022027709
ENSG00000245482	RP11-847H18.2	UTR	0	1	1	0	-1.42270151783174	-1.42270151783174	-2.84343517579952	Stomach-AdenoCA	Stomach-AdenoCA	0.026346277695005	0.026346277695005
ENSG00000245482	RP11-847H18.2	intron	1	92	98	6	2.34983817124645	2.64393981808961	-11.0271720480725	Lung-AdenoCA	PANCANCER	0.183087576934835	0.195929970744118
ENSG00000245498	RP11-677M14.7	UTR	0	14	14	0	-0.921429116993112	-0.921429116993112	-14.5721878451996	Skin-Melanoma.cutaneous	Skin-Melanoma.cutaneous	0.510950876172904	0.510950876172904
ENSG00000245498	RP11-677M14.7	intergenic	0	58	58	0	-0.335731855656939	-0.335731855656939	-20	Prost-AdenoCA	Prost-AdenoCA	0.101487219380812	0.101487219380812
ENSG00000245498	RP11-677M14.7	intron	0	115	115	0	0.896057503313937	0.896057503313937	-20	Bone-Osteosarc	Bone-Osteosarc	0.245506880870412	0.245506880870412
ENSG00000245522	RP11-540A21.2	UTR	0	3	3	0	-3.57101319349162	-3.57101319349162	-8.924061354774	Panc-AdenoCA	Panc-AdenoCA	0.103035411741398	0.103035411741398
ENSG00000245522	RP11-540A21.2	intergenic	0	2	2	0	-1.48545981844097	-1.48545981844097	-4.93704130511125	Kidney-RCC.clearcell	Kidney-RCC.clearcell	0.000415883205612921	0.000415883205612921
ENSG00000245522	RP11-540A21.2	intron	0	3	3	0	-3.00471185620316	-3.00471185620316	-8.31968556934528	Breast-AdenoCA	Breast-AdenoCA	0.00106506862416422	0.00106506862416422
ENSG00000245526	LINC00461	UTR	0	33	33	0	1.85847617654519	1.85847617654519	-17.7495375733991	PANCANCER	PANCANCER	0.83026029984196	0.83026029984196
ENSG00000245526	LINC00461	intergenic	0	26	26	0	1.81337996744679	1.81337996744679	-15.4545567428397	Eso-AdenoCA	Eso-AdenoCA	0.0301450079430952	0.0301450079430952
ENSG00000245526	LINC00461	intron	1	877	884	12	2.14715651074103	2.1943016598132	-20	Panc-AdenoCA	Panc-AdenoCA	1.01728257693819	1.02075893165253
ENSG00000245532	NEAT1	UTR	0	196	196	0	20	20	-20	PANCANCER	PANCANCER	1.52561034389693	1.52561034389693
ENSG00000245532	NEAT1	intergenic	1	123	124	1	0.159293021794572	0.20061201693892	-20	Lung-AdenoCA	Lung-AdenoCA	0.244384254246259	0.246590856403623
ENSG00000245532	NEAT1	promoter	0	8	8	0	-0.290472266570655	-0.290472266570655	-7.12851743197649	Prost-AdenoCA	Prost-AdenoCA	0.124906634321797	0.124906634321797
ENSG00000245534	RP11-219B17.1	UTR	0	3	3	0	-2.64337295380164	-2.64337295380164	-7.52679181629294	Bladder-TCC	Bladder-TCC	0.103035411741398	0.103035411741398
ENSG00000245534	RP11-219B17.1	intron	0	22	22	0	-1.62751136832288	-1.62751136832288	-18.3725878969255	CNS-Medullo	CNS-Medullo	0.026549766337725	0.026549766337725
ENSG00000245552	RP11-712B9.2	UTR	0	17	17	0	-0.517308226751608	-0.517308226751608	-15.7030882718325	Head-SCC	Head-SCC	0.581090440274755	0.581090440274755
ENSG00000245552	RP11-712B9.2	intergenic	1	402	423	30	-1.69025669020722	-1.47268349145369	-12.7793545970425	Bladder-TCC	Bladder-TCC	0.688725763460086	0.704202668111833
ENSG00000245552	RP11-712B9.2	intron	0	41	41	0	-0.351633338451514	-0.351633338451514	-20	Head-SCC	Head-SCC	0.0669436085877102	0.0669436085877102
ENSG00000245552	RP11-712B9.2	promoter	0	7	7	0	-1.27124278082865	-1.27124278082865	-7.87503705841647	Breast-AdenoCA	Breast-AdenoCA	0.108230297579935	0.108230297579935
ENSG00000245556	CTD-2037K23.2	UTR	0	8	8	0	0.321899556204291	0.321899556204291	-6.95192983159598	Kidney-RCC.clearcell	Kidney-RCC.clearcell	0.298865131434085	0.298865131434085
ENSG00000245556	CTD-2037K23.2	intergenic	1	68	69	1	-0.0949680085524718	-0.0156291234696401	-20	CNS-GBM	CNS-GBM	0.123932885016797	0.127045182376053
ENSG00000245556	CTD-2037K23.2	intron	0	65	65	0	0.689348009977795	0.689348009977795	-20	Bladder-TCC	Bladder-TCC	0.123848311650524	0.123848311650524
ENSG00000245571	AP001258.4	UTR	0	8	8	0	-0.518355295551484	-0.518355295551484	-8.66538795974467	Breast-AdenoCA	Breast-AdenoCA	0.319234713370426	0.319234713370426
ENSG00000245571	AP001258.4	intergenic	0	6	6	0	0.280325933652292	0.280325933652292	-6.9288296278938	Panc-AdenoCA	Panc-AdenoCA	0.00285554954365219	0.00285554954365219
ENSG00000245571	AP001258.4	intron	0	34	34	0	-0.0366928537982203	-0.0366928537982203	-19.0182470653596	Kidney-RCC.clearcell	Kidney-RCC.clearcell	0.0510745846351099	0.0510745846351099
ENSG00000245573	BDNF-AS	UTR	0	15	15	0	0.527073460227921	0.527073460227921	-11.0315610276366	Breast-AdenoCA	Breast-AdenoCA	0.519650587464322	0.519650587464322
ENSG00000245573	BDNF-AS	intron	1	484	488	4	-0.18107751722674	-0.130464664447876	-20	Skin-Melanoma.cutaneous	Skin-Melanoma.cutaneous	0.776740023713785	0.781264637180178
ENSG00000245598	DACT3-AS1	UTR	0	4	4	0	-1.55095780554229	-1.55095780554229	-7.029963527457	Breast-AdenoCA	Breast-AdenoCA	0.158057910524826	0.158057910524826
ENSG00000245598	DACT3-AS1	intron	0	38	38	0	-0.337394153950536	-0.337394153950536	-20	Lymph-BNHL	Lymph-BNHL	0.0581483521107535	0.0581483521107535
ENSG00000245614	DDX11-AS1	UTR	1	4	6	2	-2.53489623354449	-1.34615165100326	-4.56706851993159	Skin-Melanoma.acral	Ovary-AdenoCA	0.142902777503473	0.246026335261858
ENSG00000245614	DDX11-AS1	intergenic	0	11	11	0	0.37161030724358	0.37161030724358	-10.8286292659201	Eso-AdenoCA	Eso-AdenoCA	0.00766188553988689	0.00766188553988689
ENSG00000245614	DDX11-AS1	intron	1	142	189	54	-0.982664513007311	0.631744309565838	-6.6110032010563	SoftTissue-Leiomyo	SoftTissue-Leiomyo	0.311560225309097	0.399779080076435
ENSG00000245648	RP11-277P12.20	UTR	0	10	10	0	-0.0820438062609662	-0.0820438062609662	-9.17620650742786	Lymph-BNHL	Lymph-BNHL	0.411941987456583	0.411941987456583
ENSG00000245648	RP11-277P12.20	intron	0	50	50	0	0.600572981323575	0.600572981323575	-20	Uterus-AdenoCA	Uterus-AdenoCA	0.0868049321636	0.0868049321636
ENSG00000245648	RP11-277P12.20	promoter	0	2	2	0	-2.54591498843797	-2.54591498843797	-5.92282507474662	Breast-AdenoCA	Breast-AdenoCA	0.0188262828791688	0.0188262828791688
ENSG00000245651	RP11-620J15.2	UTR	0	13	13	0	-0.271225644130084	-0.271225644130084	-11.889299558752	Lymph-BNHL	Lymph-BNHL	0.480162625986929	0.480162625986929
ENSG00000245651	RP11-620J15.2	intergenic	0	105	105	0	-0.343567242172868	-0.343567242172868	-20	SoftTissue-Liposarc	SoftTissue-Liposarc	0.21228385412939	0.21228385412939
ENSG00000245651	RP11-620J15.2	intron	0	82	82	0	0.307997979843402	0.307997979843402	-20	CNS-Medullo	CNS-Medullo	0.164240750226787	0.164240750226787
ENSG00000245651	RP11-620J15.2	promoter	0	6	6	0	-0.999983557922111	-0.999983557922111	-7.12851743197649	Prost-AdenoCA	Prost-AdenoCA	0.0814715917814266	0.0814715917814266
ENSG00000245662	RP11-184E9.1	UTR	0	25	25	0	4.13727301309836	4.13727301309836	-4.82450880577362	PANCANCER	PANCANCER	0.72550305115259	0.72550305115259
ENSG00000245662	RP11-184E9.1	intergenic	1	102	110	8	6.37393045421874	6.73177760596216	-5.78798259722837	PANCANCER	PANCANCER	0.199322461387417	0.217445110889992
ENSG00000245662	RP11-184E9.1	intron	1	1059	1063	12	5.86172440301835	5.88355681655333	-20	PANCANCER	PANCANCER	1.06231106722703	1.06328200594962
ENSG00000245667	RP5-940J5.8	UTR	0	4	4	0	0.709484582242581	0.709484582242581	-3.71100765991928	PANCANCER	PANCANCER	0.142902777503473	0.142902777503473
ENSG00000245680	ZNF585B	UTR	0	17	17	0	-0.0165672662247182	-0.0165672662247182	-14.2570992563965	Lymph-BNHL	Lymph-BNHL	0.553072702487886	0.553072702487886
ENSG00000245680	ZNF585B	cds	1	15	19	4	1.27404734921023	1.97193391146835	-2.57614035518917	PANCANCER	PANCANCER	0.425928689967491	0.515087682474952	0.0406033163386935	0.930450707382865
ENSG00000245680	ZNF585B	intron	1	145	146	1	2.01775228114645	2.05245285576244	-20	Eso-AdenoCA	Eso-AdenoCA	0.313166399643609	0.314906846834394
ENSG00000245680	ZNF585B	nonsense	0	0	0	0	-0.999966732248981	-0.999966732248981	-0.999966732248981	Bone-Benign	Bone-Benign	0	0
ENSG00000245680	ZNF585B	nonsynonymous	1	11	15	4	1.18635295463536	2.03192034693487	-1.52266788863555	Kidney-RCC.papillary	PANCANCER	0.32442001362109	0.425928689967491
ENSG00000245680	ZNF585B	synonymous	0	4	4	0	0.479392595907075	0.479392595907075	-3.29112929550217	PANCANCER	PANCANCER	0.0991470136273565	0.0991470136273565
ENSG00000245685	AF146191.4	UTR	0	19	19	0	2.22921541135056	2.22921541135056	-8.15326905919529	PANCANCER	PANCANCER	0.61409937522465	0.61409937522465
ENSG00000245685	AF146191.4	intergenic	1	261	310	71	2.40783558410776	3.26320558598557	-4.35607535851289	Eso-AdenoCA	Eso-AdenoCA	0.505702593795734	0.575798205382493
ENSG00000245685	AF146191.4	intron	1	636	668	54	0.9859167634353	1.27546906395113	-14.1359194293425	CNS-GBM	CNS-GBM	0.885161735505592	0.898889289390272
ENSG00000245685	AF146191.4	promoter	0	1	1	0	-0.849344181474735	-0.849344181474735	-2.47118276400689	Myeloid-MPN	Myeloid-MPN	0.00723230035029721	0.00723230035029721
ENSG00000245688	CTB-26E19.1	UTR	0	6	6	0	0.0108729259307077	0.0108729259307077	-6.15229282048477	Breast-AdenoCA	Breast-AdenoCA	0.246026335261858	0.246026335261858
ENSG00000245694	CRNDE	UTR	0	6	6	0	-1.02447760992464	-1.02447760992464	-8.02791552021048	Liver-HCC	Liver-HCC	0.282903242585403	0.282903242585403
ENSG00000245694	CRNDE	intergenic	0	180	180	0	0.951530463296561	0.951530463296561	-20	Liver-HCC	Liver-HCC	0.376340451870256	0.376340451870256
ENSG00000245694	CRNDE	intron	0	34	34	0	0.646003810697786	0.646003810697786	-17.645939460845	Stomach-AdenoCA	Stomach-AdenoCA	0.0491280736385265	0.0491280736385265
ENSG00000245694	CRNDE	promoter	0	3	3	0	-0.308456309720606	-0.308456309720606	-4.4584401637845	Eso-AdenoCA	Eso-AdenoCA	0.0383394421090717	0.0383394421090717
ENSG00000245711	NADK2-AS1	UTR	0	4	4	0	0.328559183740089	0.328559183740089	-4.20972150632081	Breast-AdenoCA	Breast-AdenoCA	0.158057910524826	0.158057910524826
ENSG00000245719	RP11-34F13.2	UTR	0	6	6	0	-0.363214497514143	-0.363214497514143	-6.81473846140027	Eso-AdenoCA	Eso-AdenoCA	0.246026335261858	0.246026335261858
ENSG00000245719	RP11-34F13.2	intron	0	15	15	0	1.14506237302951	1.14506237302951	-10.0633478708877	Panc-AdenoCA	Panc-AdenoCA	0.0143006372322856	0.0143006372322856
ENSG00000245729	RP11-480D4.1	UTR	0	12	12	0	1.75332068276547	1.75332068276547	-6.19405749853465	PANCANCER	PANCANCER	0.437108883735537	0.437108883735537
ENSG00000245729	RP11-480D4.1	intergenic	1	636	641	8	1.93561955841914	1.96927268286551	-18.2161253957795	Uterus-AdenoCA	Uterus-AdenoCA	0.882612494501181	0.885701132972458
ENSG00000245729	RP11-480D4.1	intron	1	751	753	3	3.58803505950622	3.60348963461458	-20	Panc-AdenoCA	Panc-AdenoCA	0.960650982349151	0.961684953896075
ENSG00000245748	RP11-367J11.2	UTR	0	6	6	0	-0.36458245539795	-0.36458245539795	-6.81740021540795	Head-SCC	Head-SCC	0.232262538758418	0.232262538758418
ENSG00000245748	RP11-367J11.2	intron	1	24	25	1	-0.0971876010757662	0.0710954084743336	-13.3729546016754	Panc-AdenoCA	Panc-AdenoCA	0.029312208856715	0.0310340603001928
ENSG00000245750	RP11-279F6.1	UTR	0	7	7	0	-1.25382198969262	-1.25382198969262	-9.35724007839056	Liver-HCC	Liver-HCC	0.287836324257961	0.287836324257961
ENSG00000245750	RP11-279F6.1	intergenic	0	38	38	0	-0.351036048531856	-0.351036048531856	-20	Panc-Endocrine	Panc-Endocrine	0.0540970213038499	0.0540970213038499
ENSG00000245750	RP11-279F6.1	intron	1	314	315	1	-0.715228812340328	-0.695787313872771	-20	Uterus-AdenoCA	Uterus-AdenoCA	0.584714814444181	0.585384206969639
ENSG00000245750	RP11-279F6.1	promoter	0	1	1	0	-2.19507817221506	-2.19507817221506	-3.79639582126612	Ovary-AdenoCA	Ovary-AdenoCA	0.00723230035029721	0.00723230035029721
ENSG00000245768	RP11-410D17.2	UTR	0	16	16	0	1.49233363067229	1.49233363067229	-8.82237116340742	Liver-HCC	Liver-HCC	0.622822654566749	0.622822654566749
ENSG00000245768	RP11-410D17.2	cds	0	1	1	0	-0.0531432247178103	-0.0531432247178103	-1.10452002512658	Head-SCC	Head-SCC	0.0168507585046944	0.0168507585046944
ENSG00000245768	RP11-410D17.2	intergenic	1	200	200	1	2.59024476377823	2.59024476377823	-20	Eso-AdenoCA	Eso-AdenoCA	0.393759534571739	0.393759534571739
ENSG00000245768	RP11-410D17.2	intron	1	1101	1117	74	-1.15180658828047	-1.07096918364226	-16.279249592927	Prost-AdenoCA	Prost-AdenoCA	1.06082387879423	1.06487808033418
ENSG00000245812	RP11-175K6.1	UTR	1	20	21	1	1.72037843660416	1.88153608232797	-8.05989214859973	Lymph-BNHL	Lymph-BNHL	0.644590068896831	0.669151646450984
ENSG00000245812	RP11-175K6.1	intergenic	0	94	94	0	0.778999479698853	0.778999479698853	-20	CNS-GBM	CNS-GBM	0.185947711156331	0.185947711156331
ENSG00000245812	RP11-175K6.1	intron	0	78	78	0	2.23161705863889	2.23161705863889	-20	Lymph-BNHL	Lymph-BNHL	0.155260559096458	0.155260559096458
ENSG00000245812	RP11-175K6.1	promoter	0	2	2	0	0.309308040888907	0.309308040888907	-3.03360273568088	PANCANCER	PANCANCER	0.0188262828791688	0.0188262828791688
ENSG00000245832	RP11-179A16.1	UTR	0	24	24	0	3.2333209499213	3.2333209499213	-7.06522427123764	PANCANCER	PANCANCER	0.795147710719644	0.795147710719644
ENSG00000245832	RP11-179A16.1	intergenic	0	203	203	0	3.8413629687502	3.8413629687502	-20	PANCANCER	PANCANCER	0.417608019927286	0.417608019927286
ENSG00000245832	RP11-179A16.1	intron	1	1720	1732	75	-20	-20	-20	Cervix-AdenoCA	Cervix-AdenoCA	1.1932104060603	1.1945197566812
ENSG00000245832	RP11-179A16.1	promoter	0	7	7	0	-0.619801202536463	-0.619801202536463	-7.12851743197649	Ovary-AdenoCA	Ovary-AdenoCA	0.108230297579935	0.108230297579935
ENSG00000245848	CEBPA	UTR	0	4	4	0	0.0828379285174745	0.0828379285174745	-4.54540450165634	PANCANCER	PANCANCER	0.142902777503473	0.142902777503473
ENSG00000245848	CEBPA	cds	0	1	1	0	-2.52181646013322	-2.52181646013322	-4.11577217370189	Liver-HCC	Liver-HCC	0.0168507585046944	0.0168507585046944	0.889402542105544	0.933904608578917
ENSG00000245848	CEBPA	intergenic	0	19	19	0	-0.179645358308688	-0.179645358308688	-16.6317000342455	Kidney-RCC.clearcell	Kidney-RCC.clearcell	0.0182854663257017	0.0182854663257017
ENSG00000245848	CEBPA	nonsense	0	0	0	0	-0.999966732248981	-0.999966732248981	-0.999966732248981	Bone-Benign	Bone-Benign	0	0
ENSG00000245848	CEBPA	nonsynonymous	0	3	3	0	-0.173301608034327	-0.173301608034327	-4.17677470714143	Breast-AdenoCA	Breast-AdenoCA	0.0698938379269993	0.0698938379269993
ENSG00000245848	CEBPA	promoter	0	12	12	0	0.504122158121978	0.504122158121978	-7.38234015841287	Eso-AdenoCA	Eso-AdenoCA	0.189484722588621	0.189484722588621
ENSG00000245848	CEBPA	synonymous	0	0	0	0	-2.61539017356676	-2.61539017356676	-2.61539017356676	Skin-Melanoma.mucosal	Skin-Melanoma.mucosal	0	0
ENSG00000245849	RAD51-AS1	UTR	0	5	5	0	-0.752331356634943	-0.752331356634943	-6.6719457963101	Breast-LobularCA	Breast-LobularCA	0.181581971088594	0.181581971088594
ENSG00000245849	RAD51-AS1	intergenic	1	33	38	5	-1.51739570170859	-0.779503255742695	-11.387457186635	Uterus-AdenoCA	Breast-AdenoCA	0.0450663926955581	0.0554087724155146
ENSG00000245849	RAD51-AS1	intron	1	17	18	1	-1.40083027409868	-1.16372702563824	-13.153502231341	ColoRect-AdenoCA	ColoRect-AdenoCA	0.0169105131665175	0.0185672914288948
ENSG00000245857	GS1-24F4.2	UTR	0	5	5	0	-0.404750029030411	-0.404750029030411	-6.0921118223559	Head-SCC	Head-SCC	0.181581971088594	0.181581971088594
ENSG00000245857	GS1-24F4.2	intergenic	0	26	26	0	-0.0838041853176603	-0.0838041853176603	-19.1133902972212	Liver-HCC	Liver-HCC	0.0332333718582727	0.0332333718582727
ENSG00000245857	GS1-24F4.2	intron	1	135	143	8	-0.0350738278499006	0.270709208040095	-16.105732649176	Panc-AdenoCA	Panc-AdenoCA	0.30321816993627	0.322692600363179
ENSG00000245864	CTC-467M3.1	UTR	0	2	2	0	0.308573597066472	0.308573597066472	-2.52613109152158	PANCANCER	PANCANCER	0.0632373658519754	0.0632373658519754
ENSG00000245864	CTC-467M3.1	cds	0	2	2	0	0.714872810277179	0.714872810277179	-2.71007761196683	PANCANCER	PANCANCER	0.0417634788949686	0.0417634788949686
ENSG00000245864	CTC-467M3.1	intron	0	152	152	0	2.71623658837011	2.71623658837011	-20	Head-SCC	Head-SCC	0.334066527771632	0.334066527771632
ENSG00000245869	RP11-158I9.5	UTR	0	5	5	0	-0.712798288672226	-0.712798288672226	-6.6056801019995	Lymph-BNHL	Lymph-BNHL	0.196007966124796	0.196007966124796
ENSG00000245870	LINC00682	UTR	0	15	15	0	1.56187536428183	1.56187536428183	-8.10448150183936	Kidney-RCC.clearcell	Kidney-RCC.clearcell	0.525030401876156	0.525030401876156
ENSG00000245870	LINC00682	intergenic	0	73	73	0	0.587966575504613	0.587966575504613	-20	Kidney-RCC.clearcell	Kidney-RCC.clearcell	0.130366638918572	0.130366638918572
ENSG00000245870	LINC00682	intron	0	21	21	0	1.23704838364713	1.23704838364713	-12.6296281622407	ColoRect-AdenoCA	ColoRect-AdenoCA	0.023589524559879	0.023589524559879
ENSG00000245870	LINC00682	promoter	0	2	2	0	0.929634588349316	0.929634588349316	-2.10761829843375	PANCANCER	PANCANCER	0.0188262828791688	0.0188262828791688
ENSG00000245888	CTD-3203P2.2	UTR	0	15	15	0	0.893336764280768	0.893336764280768	-9.9607372869876	Breast-AdenoCA	Breast-AdenoCA	0.554868359756373	0.554868359756373
ENSG00000245888	CTD-3203P2.2	cds	0	1	1	0	-1.1804556051281	-1.1804556051281	-2.84429642503467	CNS-Medullo	CNS-Medullo	0.0168507585046944	0.0168507585046944	0.807035576448948	0.930450707382865
ENSG00000245888	CTD-3203P2.2	intergenic	1	50	51	1	0.452967096844523	0.553329468066725	-20	Lymph-BNHL	Lymph-BNHL	0.0781320822353995	0.0801105425061315
ENSG00000245888	CTD-3203P2.2	intron	1	74	75	2	0.779402769645579	0.843078821717746	-17.4669769754622	Uterus-AdenoCA	Uterus-AdenoCA	0.145021287578877	0.147561165103291
ENSG00000245888	CTD-3203P2.2	nonsense	0	0	0	0	-0.999966732248981	-0.999966732248981	-0.999966732248981	Bone-Benign	Bone-Benign	0	0
ENSG00000245888	CTD-3203P2.2	nonsynonymous	0	1	1	0	-0.591605137039895	-0.591605137039895	-2.05309741374453	CNS-Medullo	CNS-Medullo	0.0168507585046944	0.0168507585046944
ENSG00000245888	CTD-3203P2.2	synonymous	0	0	0	0	-0.850270123709678	-0.850270123709678	-0.850270123709678	Skin-Melanoma.mucosal	Skin-Melanoma.mucosal	0	0
ENSG00000245904	RP11-796E2.4	UTR	0	31	31	0	0.754911649806082	0.754911649806082	-20	Panc-Endocrine	Panc-Endocrine	0.861344299742949	0.861344299742949
ENSG00000245904	RP11-796E2.4	intergenic	1	415	418	3	-1.22298366363714	-1.1916322016894	-20	Panc-Endocrine	Panc-Endocrine	0.686777971525432	0.69047262293611
ENSG00000245904	RP11-796E2.4	intron	0	120	120	0	-0.0277994261523737	-0.0277994261523737	-20	SoftTissue-Liposarc	SoftTissue-Liposarc	0.246530561747416	0.246530561747416
ENSG00000245910	SNHG6	UTR	0	4	4	0	-0.00925137690388161	-0.00925137690388161	-4.67391484067565	Breast-AdenoCA	Breast-AdenoCA	0.142902777503473	0.142902777503473
ENSG00000245910	SNHG6	intergenic	0	42	42	0	1.40987583086768	1.40987583086768	-20	Head-SCC	Head-SCC	0.0627319552607277	0.0627319552607277
ENSG00000245910	SNHG6	intron	0	13	13	0	-0.193019168314951	-0.193019168314951	-12.0167786042877	Liver-HCC	Liver-HCC	0.0121625968847083	0.0121625968847083
ENSG00000245910	SNHG6	promoter	0	11	11	0	0.506719521814755	0.506719521814755	-7.12851743197649	Panc-AdenoCA	Panc-AdenoCA	0.203711327449632	0.203711327449632
ENSG00000245928	RP11-630D6.5	UTR	0	2	2	0	-3.12787162991855	-3.12787162991855	-6.69842593822219	Lymph-BNHL	Lymph-BNHL	0.0632373658519754	0.0632373658519754
ENSG00000245928	RP11-630D6.5	intron	0	37	37	0	0.318601644934702	0.318601644934702	-19.0361283729621	Prost-AdenoCA	Prost-AdenoCA	0.0574059913253469	0.0574059913253469
ENSG00000245937	CTC-228N24.3	UTR	0	25	25	0	0.370753639743183	0.370753639743183	-18.5352375902767	Stomach-AdenoCA	Stomach-AdenoCA	0.716679747540533	0.716679747540533
ENSG00000245937	CTC-228N24.3	intron	1	424	429	9	-0.529891089336887	-0.457822004419602	-20	Kidney-RCC.papillary	Kidney-RCC.papillary	0.753089051396515	0.756083832230263
ENSG00000245954	RP11-18H21.1	UTR	0	6	6	0	-0.72236250908828	-0.72236250908828	-7.4679050471985	Liver-HCC	Liver-HCC	0.254502176415332	0.254502176415332
ENSG00000245954	RP11-18H21.1	intergenic	1	336	338	2	-0.676457885511962	-0.648683305615459	-20	SoftTissue-Liposarc	SoftTissue-Liposarc	0.598782295351	0.601641295794454
ENSG00000245954	RP11-18H21.1	intron	0	9	9	0	0.213805348021266	0.213805348021266	-8.42109644317147	Breast-LobularCA	Breast-LobularCA	0.00599859034282435	0.00599859034282435
ENSG00000245954	RP11-18H21.1	promoter	0	11	11	0	0.506719521814755	0.506719521814755	-7.12851743197649	Breast-AdenoCA	Breast-AdenoCA	0.18144880829944	0.18144880829944
ENSG00000245958	RP11-33B1.1	UTR	1	5	8	3	-6.1523907877433	-4.07251289994656	-8.41291571410587	CNS-Medullo	CNS-Medullo	0.196007966124796	0.319234713370426
ENSG00000245958	RP11-33B1.1	intergenic	1	0	2	2	-1.83700089084962	0.639058759428607	0.639058759428607	Breast-AdenoCA	PANCANCER	0	0.000415883205612921
ENSG00000245958	RP11-33B1.1	intron	1	78	102	26	-2.65285129030091	-1.1427110532854	-8.83727672532616	Prost-AdenoCA	Kidney-RCC.clearcell	0.157617009051042	0.218543081393425
ENSG00000245958	RP11-33B1.1	promoter	0	6	6	0	-0.999983557922111	-0.999983557922111	-7.12851743197649	Prost-AdenoCA	Prost-AdenoCA	0.0814715917814266	0.0814715917814266
ENSG00000245970	KB-1208A12.3	UTR	0	5	5	0	-0.93954290136811	-0.93954290136811	-6.99024323442667	Kidney-RCC.clearcell	Kidney-RCC.clearcell	0.210433961160998	0.210433961160998
ENSG00000245975	RP11-30K9.6	UTR	1	2	3	1	-2.59861873328305	-1.60349069209088	-4.29980135604152	CNS-Medullo	Liver-HCC	0.0632373658519754	0.118997312557339
ENSG00000245975	RP11-30K9.6	intergenic	0	17	17	0	-1.40529242823588	-1.40529242823588	-17.9002074721904	Panc-Endocrine	Panc-Endocrine	0.0155238201641166	0.0155238201641166
ENSG00000245975	RP11-30K9.6	intron	0	6	6	0	-0.319558375660335	-0.319558375660335	-7.10163784180238	Panc-AdenoCA	Panc-AdenoCA	0.0030402022027709	0.0030402022027709
ENSG00000246016	RP11-1C1.7	UTR	0	3	3	0	0.304717434372503	0.304717434372503	-3.44964003305831	PANCANCER	PANCANCER	0.103035411741398	0.103035411741398
ENSG00000246016	RP11-1C1.7	intergenic	0	30	30	0	2.01396294424418	2.01396294424418	-16.344414609209	Head-SCC	Head-SCC	0.038108163749536	0.038108163749536
ENSG00000246016	RP11-1C1.7	intron	0	8	8	0	-0.77929359493318	-0.77929359493318	-9.74435526661585	Panc-AdenoCA	Panc-AdenoCA	0.00498555235829468	0.00498555235829468
ENSG00000246016	RP11-1C1.7	promoter	0	9	9	0	1.68336944918009e-05	1.68336944918009e-05	-7.12851743197649	Ovary-AdenoCA	Ovary-AdenoCA	0.149469418796776	0.149469418796776
ENSG00000246022	ALDH1L1-AS2	UTR	0	11	11	0	0.230701449003185	0.230701449003185	-9.12939551431405	Kidney-RCC.papillary	Kidney-RCC.papillary	0.406455025623113	0.406455025623113
ENSG00000246022	ALDH1L1-AS2	intergenic	0	121	121	0	0.156835577697725	0.156835577697725	-20	Lymph-CLL	Lymph-CLL	0.239273752680448	0.239273752680448
ENSG00000246022	ALDH1L1-AS2	intron	0	50	50	0	1.51345486943002	1.51345486943002	-19.2512727075522	Eso-AdenoCA	Eso-AdenoCA	0.0911993220957061	0.0911993220957061
ENSG00000246067	RAB30-AS1	UTR	0	9	9	0	-0.073368134579098	-0.073368134579098	-8.44679831009446	Ovary-AdenoCA	Ovary-AdenoCA	0.360805729567899	0.360805729567899
ENSG00000246067	RAB30-AS1	intron	0	125	125	0	0.785609051321219	0.785609051321219	-20	Bladder-TCC	Bladder-TCC	0.267189998777798	0.267189998777798
ENSG00000246082	NUDT16P1	UTR	0	13	13	0	1.12079593092037	1.12079593092037	-8.17231070681412	Panc-AdenoCA	Panc-AdenoCA	0.496993979343047	0.496993979343047
ENSG00000246082	NUDT16P1	intron	0	5	5	0	0.269275337661109	0.269275337661109	-5.05854414442296	Lymph-CLL	Lymph-CLL	0.00227969091170088	0.00227969091170088
ENSG00000246084	CTD-2506J14.1	UTR	0	14	14	0	1.61045296433106	1.61045296433106	-7.47474125019507	Eso-AdenoCA	Eso-AdenoCA	0.561602395238754	0.561602395238754
ENSG00000246084	CTD-2506J14.1	intergenic	1	936	936	6	0.242523690662372	0.242523690662372	-19.4525462804059	Prost-AdenoCA	Prost-AdenoCA	1.00571298979909	1.00571298979909
ENSG00000246084	CTD-2506J14.1	intron	0	786	786	0	3.80261483732876	3.80261483732876	-20	Prost-AdenoCA	Prost-AdenoCA	0.966615148273235	0.966615148273235
ENSG00000246084	CTD-2506J14.1	promoter	0	15	15	0	1.2898749075245	1.2898749075245	-7.12851743197649	PANCANCER	PANCANCER	0.258794068276864	0.258794068276864
ENSG00000246089	RP11-115C21.2	UTR	0	13	13	0	0.639202052842387	0.639202052842387	-9.40755037009018	Kidney-RCC.clearcell	Kidney-RCC.clearcell	0.459329253964872	0.459329253964872
ENSG00000246089	RP11-115C21.2	intergenic	1	316	322	7	-0.207351748366646	-0.116589690609298	-18.5912156021279	Kidney-RCC.papillary	Panc-Endocrine	0.568174594343996	0.574974511167859
ENSG00000246090	RP11-696N14.1	UTR	0	30	30	0	0.943767141837785	0.943767141837785	-19.7810206170036	Panc-AdenoCA	Panc-AdenoCA	0.795774442896048	0.795774442896048
ENSG00000246090	RP11-696N14.1	intergenic	0	6	6	0	-0.544209600340753	-0.544209600340753	-8.49352821857344	Skin-Melanoma.cutaneous	Skin-Melanoma.cutaneous	0.00271397648328131	0.00271397648328131
ENSG00000246090	RP11-696N14.1	intron	1	423	433	19	-0.854358397730619	-0.710671548211962	-19.9359000551994	CNS-Medullo	CNS-Medullo	0.696552223824074	0.705689199137026
ENSG00000246095	LINC01096	UTR	0	6	6	0	0.295726331172673	0.295726331172673	-5.67395096855505	PANCANCER	PANCANCER	0.218498742254977	0.218498742254977
ENSG00000246095	LINC01096	intergenic	0	46	46	0	1.61213429411272	1.61213429411272	-20	Prost-AdenoCA	Prost-AdenoCA	0.0710723713163808	0.0710723713163808
ENSG00000246095	LINC01096	intron	0	3	3	0	0.273598304389404	0.273598304389404	-3.08192514782913	ColoRect-AdenoCA	ColoRect-AdenoCA	0.00106506862416422	0.00106506862416422
ENSG00000246095	LINC01096	promoter	0	11	11	0	-0.242531382876679	-0.242531382876679	-7.99907222836416	Eso-AdenoCA	Eso-AdenoCA	0.18144880829944	0.18144880829944
ENSG00000246100	LINC00900	UTR	0	28	28	0	1.97024191967924	1.97024191967924	-14.3615078023522	Eso-AdenoCA	Eso-AdenoCA	0.801811375618454	0.801811375618454
ENSG00000246100	LINC00900	intron	0	11	11	0	1.24337074014651	1.24337074014651	-7.42990252297568	Eso-AdenoCA	Eso-AdenoCA	0.00881518374298462	0.00881518374298462
ENSG00000246115	RP11-561P12.2	UTR	0	3	3	0	0.733451589986512	0.733451589986512	-2.96012787998366	PANCANCER	PANCANCER	0.103035411741398	0.103035411741398
ENSG00000246130	RP11-875O11.2	UTR	0	11	11	0	0.312562338344482	0.312562338344482	-8.9333498142238	Lymph-BNHL	Lymph-BNHL	0.406455025623113	0.406455025623113
ENSG00000246130	RP11-875O11.2	intron	0	41	41	0	0.212664548050708	0.212664548050708	-20	Skin-Melanoma.acral	Skin-Melanoma.acral	0.065854543670349	0.065854543670349
ENSG00000246130	RP11-875O11.2	promoter	0	2	2	0	0.279790609471698	0.279790609471698	-3.05500236443137	PANCANCER	PANCANCER	0.0188262828791688	0.0188262828791688
ENSG00000246145	RP11-346I3.4	UTR	0	13	13	0	-0.757074930903786	-0.757074930903786	-13.2755348423579	Head-SCC	Head-SCC	0.473747958641839	0.473747958641839
ENSG00000246145	RP11-346I3.4	intergenic	1	456	465	17	-0.64154955165889	-0.555716783302698	-15.0868704661137	Myeloid-MPN	Myeloid-MPN	0.722545465454794	0.729964899562051
ENSG00000246145	RP11-346I3.4	intron	0	19	19	0	0.00130780892491696	0.00130780892491696	-14.3016665980161	Panc-AdenoCA	Panc-AdenoCA	0.0219284298261653	0.0219284298261653
ENSG00000246145	RP11-346I3.4	promoter	0	1	1	0	-0.184763374894564	-0.184763374894564	-1.35126521128448	Panc-AdenoCA	Panc-AdenoCA	0.00723230035029721	0.00723230035029721
ENSG00000246174	KCTD21-AS1	UTR	0	11	11	0	0.4046603628639	0.4046603628639	-8.71444098334834	Stomach-AdenoCA	Stomach-AdenoCA	0.413348667569292	0.413348667569292
ENSG00000246174	KCTD21-AS1	cds	0	1	1	0	-0.994125715233592	-0.994125715233592	-2.70025026335843	Stomach-AdenoCA	Stomach-AdenoCA	0.0168507585046944	0.0168507585046944
ENSG00000246174	KCTD21-AS1	intron	0	106	106	0	0.389574798844101	0.389574798844101	-20	Skin-Melanoma.acral	Skin-Melanoma.acral	0.220798055968241	0.220798055968241
ENSG00000246203	RP11-29H23.5	UTR	1	4	6	2	-1.49327781611712	-0.431628669731051	-3.30817901931773	Prost-AdenoCA	Prost-AdenoCA	0.142902777503473	0.218498742254977
ENSG00000246203	RP11-29H23.5	intron	1	133	144	14	-0.375101703152138	0.0733086822714538	-13.2449663855449	Panc-Endocrine	Panc-Endocrine	0.282528005823915	0.307561903953253
ENSG00000246211	RP11-632K5.3	UTR	0	3	3	0	-2.77358131857866	-2.77358131857866	-7.72132744355181	Liver-HCC	Liver-HCC	0.118997312557339	0.118997312557339
ENSG00000246211	RP11-632K5.3	intergenic	0	13	13	0	0.657522221096183	0.657522221096183	-11.5670273876954	Breast-AdenoCA	Breast-AdenoCA	0.0108394354720422	0.0108394354720422
ENSG00000246211	RP11-632K5.3	intron	0	46	46	0	0.767278054233233	0.767278054233233	-20	Head-SCC	Head-SCC	0.0797366172473337	0.0797366172473337
ENSG00000246214	RP11-260E18.1	UTR	0	7	7	0	0.115403567133742	0.115403567133742	-6.6719457963101	Liver-HCC	Liver-HCC	0.287836324257961	0.287836324257961
ENSG00000246214	RP11-260E18.1	intergenic	1	79	91	12	0.550258679774865	1.28202365481858	-9.67439430346782	Biliary-AdenoCA	Ovary-AdenoCA	0.145382752234755	0.172717535912524
ENSG00000246214	RP11-260E18.1	intron	0	48	48	0	0.913091438936726	0.913091438936726	-20	SoftTissue-Liposarc	SoftTissue-Liposarc	0.0831871807062319	0.0831871807062319
ENSG00000246223	C14orf64	UTR	0	40	40	0	3.08829685817058	3.08829685817058	-15.9900896170366	PANCANCER	PANCANCER	0.984021576570147	0.984021576570147
ENSG00000246223	C14orf64	cds	0	1	1	0	-1.81271834429696	-1.81271834429696	-3.40649865451789	Liver-HCC	Liver-HCC	0.0168507585046944	0.0168507585046944	0.921984809347794	0.943905231531899
ENSG00000246223	C14orf64	intergenic	1	697	703	10	1.12719628356935	1.16205310967412	-17.4164469624853	Prost-AdenoCA	Prost-AdenoCA	0.901301796696378	0.905317911433677
ENSG00000246223	C14orf64	intron	1	318	318	1	3.83750172016812	3.83750172016812	-20	Eso-AdenoCA	Eso-AdenoCA	0.619772943319998	0.619772943319998
ENSG00000246223	C14orf64	nonsense	0	0	0	0	-0.999966732248981	-0.999966732248981	-0.999966732248981	Bone-Benign	Bone-Benign	0	0
ENSG00000246223	C14orf64	nonsynonymous	0	1	1	0	-1.16308291323098	-1.16308291323098	-2.67223906384079	Skin-Melanoma.mucosal	Skin-Melanoma.mucosal	0.0168507585046944	0.0168507585046944
ENSG00000246223	C14orf64	promoter	0	17	17	0	1.60591757056663	1.60591757056663	-7.12851743197649	PANCANCER	PANCANCER	0.28742884256948	0.28742884256948
ENSG00000246223	C14orf64	synonymous	0	1	1	0	-0.109529569246732	-0.109529569246732	-1.2120323361702	Liver-HCC	Liver-HCC	0.0168507585046944	0.0168507585046944
ENSG00000246225	RP11-17A1.3	UTR	0	15	15	0	1.44156652803787	1.44156652803787	-8.42748523423986	Eso-AdenoCA	Eso-AdenoCA	0.509292526080935	0.509292526080935
ENSG00000246225	RP11-17A1.3	intergenic	1	497	517	25	-0.202235833187708	-0.0284429192301888	-13.3721630716036	Bone-Epith	Bone-Epith	0.759242146862057	0.773306285352914
ENSG00000246225	RP11-17A1.3	intron	1	466	467	1	1.21357284093781	1.22597521940769	-20	Head-SCC	Head-SCC	0.750358744434517	0.750743376326787
ENSG00000246228	CASC8	UTR	0	20	20	0	2.34954050922527	2.34954050922527	-8.24260137204924	PANCANCER	PANCANCER	0.662757124730956	0.662757124730956
ENSG00000246228	CASC8	intergenic	1	540	543	3	-0.838502633434626	-0.815369396533034	-20	Ovary-AdenoCA	Ovary-AdenoCA	0.805640713776679	0.808088969589969
ENSG00000246228	CASC8	intron	1	572	582	18	-0.643048453471036	-0.53671847191661	-20	Bone-Epith	Bone-Epith	0.843274417743081	0.850021200710036
ENSG00000246228	CASC8	promoter	0	3	3	0	-2.70949484927357	-2.70949484927357	-7.12851743197649	Myeloid-AML	Myeloid-AML	0.0328802846173035	0.0328802846173035
ENSG00000246250	RP11-613D13.5	UTR	0	16	16	0	1.69351716602853	1.69351716602853	-8.25715295483319	Ovary-AdenoCA	Ovary-AdenoCA	0.595998459937192	0.595998459937192
ENSG00000246250	RP11-613D13.5	intron	1	102	103	1	1.24075284400229	1.28864511168959	-20	Liver-HCC	Liver-HCC	0.223741685161019	0.225427406416694
ENSG00000246263	KB-431C1.4	UTR	0	8	8	0	-0.331782313927951	-0.331782313927951	-8.27324322146362	Panc-AdenoCA	Panc-AdenoCA	0.33184115889607	0.33184115889607
ENSG00000246263	KB-431C1.4	intron	0	39	39	0	-0.0745109544652765	-0.0745109544652765	-20	Head-SCC	Head-SCC	0.0638148999291333	0.0638148999291333
ENSG00000246273	SBF2-AS1	UTR	0	6	6	0	-2.54931257066199	-2.54931257066199	-10.9492292033474	Uterus-AdenoCA	Uterus-AdenoCA	0.246026335261858	0.246026335261858
ENSG00000246273	SBF2-AS1	cds	0	1	1	0	-2.10222943973375	-2.10222943973375	-3.68922569516887	Panc-AdenoCA	Panc-AdenoCA	0.0168507585046944	0.0168507585046944
ENSG00000246273	SBF2-AS1	intron	0	45	45	0	-1.84915284067414	-1.84915284067414	-20	Bladder-TCC	Bladder-TCC	0.0737888235408297	0.0737888235408297
ENSG00000246283	CTD-2036P10.3	UTR	0	3	3	0	-2.79862067662663	-2.79862067662663	-7.75881966882941	Liver-HCC	Liver-HCC	0.118997312557339	0.118997312557339
ENSG00000246308	RP11-685M7.3	UTR	0	2	2	0	-4.26789550530836	-4.26789550530836	-8.2264470303904	Skin-Melanoma.cutaneous	Skin-Melanoma.cutaneous	0.0632373658519754	0.0632373658519754
ENSG00000246308	RP11-685M7.3	intron	0	5	5	0	-2.56622766139571	-2.56622766139571	-10.2051415803521	Kidney-RCC.clearcell	Kidney-RCC.clearcell	0.00227969091170088	0.00227969091170088
ENSG00000246308	RP11-685M7.3	promoter	0	2	2	0	1.25829351847241	1.25829351847241	-1.03355451770645	PANCANCER	PANCANCER	0.0188262828791688	0.0188262828791688
ENSG00000246316	RP11-492A10.1	UTR	0	8	8	0	2.05283894976713	2.05283894976713	-3.93850388595035	PANCANCER	PANCANCER	0.319234713370426	0.319234713370426
ENSG00000246316	RP11-492A10.1	intergenic	1	895	911	38	-0.061674327607776	0.00636433912822285	-12.2795464168001	Kidney-ChRCC	Kidney-ChRCC	0.986270843264396	0.991951838145047
ENSG00000246316	RP11-492A10.1	intron	1	931	940	27	2.73425427033325	2.79121135871322	-18.9130817313178	Eso-AdenoCA	Eso-AdenoCA	1.03443677401561	1.03753425663859
ENSG00000246316	RP11-492A10.1	promoter	0	15	15	0	1.2898749075245	1.2898749075245	-7.12851743197649	Eso-AdenoCA	Eso-AdenoCA	0.290363338939904	0.290363338939904
ENSG00000246323	RP11-325L7.1	UTR	0	1	1	0	-3.98621976348939	-3.98621976348939	-5.64617531173645	Lymph-BNHL	Lymph-BNHL	0.026346277695005	0.026346277695005
ENSG00000246331	RP11-77I22.2	UTR	0	8	8	0	0.620601593823979	0.620601593823979	-6.38014422226818	Panc-AdenoCA	Panc-AdenoCA	0.298865131434085	0.298865131434085
ENSG00000246331	RP11-77I22.2	intergenic	0	28	28	0	-0.191052566604261	-0.191052566604261	-19.935987975199	Bladder-TCC	Bladder-TCC	0.0341413180049637	0.0341413180049637
ENSG00000246331	RP11-77I22.2	intron	0	94	94	0	0.718494296229277	0.718494296229277	-20	Kidney-ChRCC	Kidney-ChRCC	0.187259441315986	0.187259441315986
ENSG00000246331	RP11-77I22.2	promoter	0	1	1	0	0.0433186895967145	0.0433186895967145	-0.930905640482535	PANCANCER	PANCANCER	0.00723230035029721	0.00723230035029721
ENSG00000246334	PRR7-AS1	UTR	0	5	5	0	-0.650201128117348	-0.650201128117348	-6.49999575130781	Prost-AdenoCA	Prost-AdenoCA	0.181581971088594	0.181581971088594
ENSG00000246334	PRR7-AS1	intron	0	10	10	0	-0.0883377025955354	-0.0883377025955354	-9.81127060499557	Kidney-RCC.clearcell	Kidney-RCC.clearcell	0.00708368665938597	0.00708368665938597
ENSG00000246339	EXTL3-AS1	UTR	0	11	11	0	-0.876905617999905	-0.876905617999905	-11.9156702238074	Lymph-BNHL	Lymph-BNHL	0.413348667569292	0.413348667569292
ENSG00000246350	RP5-1186N24.3	UTR	0	14	14	0	0.838151566901844	0.838151566901844	-9.49717728687436	Eso-AdenoCA	Eso-AdenoCA	0.517150177818982	0.517150177818982
ENSG00000246363	RP11-13A1.1	UTR	0	12	12	0	0.289491834639276	0.289491834639276	-9.65733820410997	Prost-AdenoCA	Prost-AdenoCA	0.458692062200713	0.458692062200713
ENSG00000246363	RP11-13A1.1	intergenic	1	732	745	17	-1.59414396584039	-1.52966466935205	-15.3757707383357	Myeloid-AML	Myeloid-AML	0.92922658286391	0.933943911840222
ENSG00000246363	RP11-13A1.1	intron	0	18	18	0	-0.904392213519355	-0.904392213519355	-15.5638131282377	Lymph-BNHL	Lymph-BNHL	0.0199804340054195	0.0199804340054195
ENSG00000246363	RP11-13A1.1	promoter	0	5	5	0	-1.4496438447089	-1.4496438447089	-7.12851743197649	Head-SCC	Head-SCC	0.0698794789507593	0.0698794789507593
ENSG00000246366	RP11-382J12.1	UTR	0	18	18	0	0.2693090781896	0.2693090781896	-14.0720644879462	Panc-AdenoCA	Panc-AdenoCA	0.64267024023667	0.64267024023667
ENSG00000246366	RP11-382J12.1	cds	0	1	1	0	-2.89140258997278	-2.89140258997278	-4.50276779390574	Lymph-BNHL	Lymph-BNHL	0.0168507585046944	0.0168507585046944	0.370452583676788	0.930450707382865
ENSG00000246366	RP11-382J12.1	intron	1	99	103	4	0.676209318356103	0.873032438454878	-16.4227878252118	Head-SCC	Head-SCC	0.197083061130666	0.207042335177402
ENSG00000246366	RP11-382J12.1	nonsense	0	0	0	0	-0.999966732248981	-0.999966732248981	-0.999966732248981	Bone-Benign	Bone-Benign	0	0
ENSG00000246366	RP11-382J12.1	nonsynonymous	0	0	0	0	-3.2106565575996	-3.2106565575996	-3.2106565575996	Skin-Melanoma.mucosal	Skin-Melanoma.mucosal	0	0
ENSG00000246366	RP11-382J12.1	synonymous	0	0	0	0	-1.80760907283796	-1.80760907283796	-1.80760907283796	Skin-Melanoma.mucosal	Skin-Melanoma.mucosal	0	0
ENSG00000246375	RP11-10L7.1	UTR	0	6	6	0	-0.256888987156071	-0.256888987156071	-6.62463975972777	Liver-HCC	Liver-HCC	0.282903242585403	0.282903242585403
ENSG00000246375	RP11-10L7.1	intergenic	0	73	73	0	-1.54565041796449	-1.54565041796449	-20	Bladder-TCC	Bladder-TCC	0.130199995603764	0.130199995603764
ENSG00000246375	RP11-10L7.1	intron	1	142	144	2	-0.279088718908079	-0.198693350110894	-20	Panc-AdenoCA	Panc-AdenoCA	0.305484045310343	0.309738554724033
ENSG00000246375	RP11-10L7.1	promoter	0	1	1	0	-2.20724341994048e-06	-2.20724341994048e-06	-0.999966732248981	Kidney-RCC.clearcell	Kidney-RCC.clearcell	0.00723230035029721	0.00723230035029721
ENSG00000246379	RP11-461O7.1	UTR	0	20	20	0	1.14941388487727	1.14941388487727	-12.3522891563102	Panc-AdenoCA	Panc-AdenoCA	0.642381245539268	0.642381245539268
ENSG00000246379	RP11-461O7.1	intergenic	1	327	327	2	0.281970065050801	0.281970065050801	-20	Bone-Osteosarc	Bone-Osteosarc	0.575646972291359	0.575646972291359
ENSG00000246379	RP11-461O7.1	intron	1	367	379	17	0.963713345390214	1.1472636040962	-17.6634638850066	Eso-AdenoCA	Eso-AdenoCA	0.659693635950428	0.674393399045089
ENSG00000246394	RP11-386I8.6	UTR	1	0	4	4	-5.76616777339977	-0.744908400871289	-0.744908400871289	Bladder-TCC	Thy-AdenoCA	0	0.142902777503473
ENSG00000246394	RP11-386I8.6	intergenic	1	0	22	22	-20	-2.32992805209137	-2.32992805209137	Lung-AdenoCA	Liver-HCC	0	0.0282032780002148
ENSG00000246394	RP11-386I8.6	intron	1	0	7	7	-14.3751800734723	-3.97324502445085	-3.97324502445085	CNS-Medullo	CNS-Medullo	0	0.00373356786182333
ENSG00000246422	CTD-2024I7.13	UTR	0	11	11	0	0.467276140890427	0.467276140890427	-8.566425222191	Liver-HCC	Liver-HCC	0.425253574035134	0.425253574035134
ENSG00000246430	LINC00968	UTR	0	31	31	0	3.40615259144452	3.40615259144452	-9.20758693767141	PANCANCER	PANCANCER	0.814795358816143	0.814795358816143
ENSG00000246430	LINC00968	intergenic	0	112	112	0	4.25448948502273	4.25448948502273	-20	PANCANCER	PANCANCER	0.232364266036662	0.232364266036662
ENSG00000246430	LINC00968	intron	1	439	442	4	4.52154729691779	4.55879685395498	-20	PANCANCER	PANCANCER	0.754004302629973	0.756247011941088
ENSG00000246430	LINC00968	promoter	0	19	19	0	1.88676738856541	1.88676738856541	-7.12851743197649	Liver-HCC	Liver-HCC	0.346135497781837	0.346135497781837
ENSG00000246448	RP13-578N3.3	UTR	0	4	4	0	0.785734787829205	0.785734787829205	-3.61451273929554	PANCANCER	PANCANCER	0.142902777503473	0.142902777503473
ENSG00000246448	RP13-578N3.3	intergenic	1	25	29	5	3.04942199383964	3.61794391788264	-3.08516048082395	Eso-AdenoCA	PANCANCER	0.0309733226733036	0.0385623967382731
ENSG00000246448	RP13-578N3.3	intron	1	663	732	138	1.01276316819831	1.59773114900235	-8.59440857589606	Eso-AdenoCA	Eso-AdenoCA	0.892348284806552	0.928983186730317
ENSG00000246451	RP11-894P9.1	UTR	0	7	7	0	0.476838231400864	0.476838231400864	-6.02035616628948	Breast-AdenoCA	Breast-AdenoCA	0.266572751453227	0.266572751453227
ENSG00000246465	RP11-57A19.2	UTR	0	6	6	0	-1.31267343076957	-1.31267343076957	-8.56847066356164	Skin-Melanoma.cutaneous	Skin-Melanoma.cutaneous	0.232262538758418	0.232262538758418
ENSG00000246465	RP11-57A19.2	intergenic	0	109	109	0	0.983815536205475	0.983815536205475	-20	CNS-Medullo	CNS-Medullo	0.212932926370035	0.212932926370035
ENSG00000246465	RP11-57A19.2	intron	0	24	24	0	1.11819945389045	1.11819945389045	-13.8691331101337	PANCANCER	PANCANCER	0.0293014104393148	0.0293014104393148
ENSG00000246477	AF131216.6	UTR	0	12	12	0	-2.06057576155503	-2.06057576155503	-15.8086703732899	Ovary-AdenoCA	Ovary-AdenoCA	0.454546008311958	0.454546008311958
ENSG00000246523	RP11-736K20.6	UTR	0	3	3	0	-1.59825819535837	-1.59825819535837	-5.99317409145762	Head-SCC	Head-SCC	0.103035411741398	0.103035411741398
ENSG00000246523	RP11-736K20.6	intergenic	0	45	45	0	-0.18927288812678	-0.18927288812678	-20	Stomach-AdenoCA	Stomach-AdenoCA	0.0675569676550447	0.0675569676550447
ENSG00000246523	RP11-736K20.6	intron	1	153	154	2	0.242726561028739	0.277328814846338	-20	Head-SCC	Head-SCC	0.342519481866173	0.344905674584332
ENSG00000246526	RP11-539L10.2	UTR	0	3	3	0	-2.3026806794918	-2.3026806794918	-7.02097384781915	CNS-Medullo	CNS-Medullo	0.103035411741398	0.103035411741398
ENSG00000246526	RP11-539L10.2	intergenic	0	23	23	0	0.177824187397327	0.177824187397327	-17.5847586194323	CNS-GBM	CNS-GBM	0.0248936118500058	0.0248936118500058
ENSG00000246526	RP11-539L10.2	intron	0	7	7	0	0.508782213854308	0.508782213854308	-6.27350599525326	Prost-AdenoCA	Prost-AdenoCA	0.00420867819507187	0.00420867819507187
ENSG00000246526	RP11-539L10.2	promoter	0	4	4	0	-0.669267277927418	-0.669267277927418	-5.68215095108948	ColoRect-AdenoCA	ColoRect-AdenoCA	0.0483784528449136	0.0483784528449136
ENSG00000246528	RP11-159H10.3	UTR	0	13	13	0	1.45050895410442	1.45050895410442	-7.3644992532782	Panc-AdenoCA	Panc-AdenoCA	0.522818168853317	0.522818168853317
ENSG00000246528	RP11-159H10.3	intergenic	0	14	14	0	1.76379636904131	1.76379636904131	-9.61313115634591	Eso-AdenoCA	Eso-AdenoCA	0.0123977591382749	0.0123977591382749
ENSG00000246528	RP11-159H10.3	intron	1	142	154	13	3.95512882559335	4.33877127616022	-7.84953770279706	PANCANCER	PANCANCER	0.297954978210286	0.321427377173726
ENSG00000246541	RP11-363G15.2	UTR	0	9	9	0	1.60523933828197	1.60523933828197	-5.10505251346799	PANCANCER	PANCANCER	0.341257998829313	0.341257998829313
ENSG00000246541	RP11-363G15.2	intergenic	1	599	618	31	-0.679762378098619	-0.551428231909132	-12.8498181872416	Bladder-TCC	Bladder-TCC	0.842174046095621	0.853150620591316
ENSG00000246541	RP11-363G15.2	intron	1	351	356	6	0.985325210424477	1.06571220561958	-20	Lymph-CLL	Lymph-CLL	0.652209398370964	0.657964621877884
ENSG00000246548	RP11-7F17.5	UTR	0	9	9	0	-0.597200344751339	-0.597200344751339	-9.61653763305368	Thy-AdenoCA	Thy-AdenoCA	0.317062371891451	0.317062371891451
ENSG00000246548	RP11-7F17.5	intergenic	0	14	14	0	-0.638175362523483	-0.638175362523483	-15.0042365351801	Head-SCC	Head-SCC	0.0113877728724372	0.0113877728724372
ENSG00000246548	RP11-7F17.5	intron	0	75	75	0	-0.666380558380543	-0.666380558380543	-20	Head-SCC	Head-SCC	0.144378438936795	0.144378438936795
ENSG00000246548	RP11-7F17.5	promoter	0	9	9	0	1.68336944918009e-05	1.68336944918009e-05	-7.12851743197649	Panc-AdenoCA	Panc-AdenoCA	0.136769832507907	0.136769832507907
ENSG00000246560	RP11-10L12.4	UTR	0	1	1	0	-3.12164155560135	-3.12164155560135	-4.67687447219872	Breast-AdenoCA	Breast-AdenoCA	0.026346277695005	0.026346277695005
ENSG00000246575	AC093162.5	UTR	0	4	4	0	0.36413078720339	0.36413078720339	-4.16194215739924	PANCANCER	PANCANCER	0.142902777503473	0.142902777503473
ENSG00000246575	AC093162.5	intergenic	1	6	7	1	0.890061356658139	1.31187385540225	-3.89906337741061	PANCANCER	Liver-HCC	0.00271397648328131	0.00375100971593811
ENSG00000246575	AC093162.5	intron	1	4	5	1	0.0213210642599848	0.539131464376203	-3.02658627760417	Ovary-AdenoCA	Ovary-AdenoCA	0.00161833373277664	0.00227969091170088
ENSG00000246575	AC093162.5	promoter	0	8	8	0	-0.290472266570655	-0.290472266570655	-7.12851743197649	Kidney-RCC.clearcell	Kidney-RCC.clearcell	0.124906634321797	0.124906634321797
ENSG00000246582	RP11-1149O23.3	UTR	0	10	10	0	0.361891496085801	0.361891496085801	-8.1652463769958	Lymph-BNHL	Lymph-BNHL	0.35752848969826	0.35752848969826
ENSG00000246582	RP11-1149O23.3	cds	0	1	1	0	-0.440242872063145	-0.440242872063145	-1.79957943604797	Bladder-TCC	Bladder-TCC	0.0168507585046944	0.0168507585046944
ENSG00000246582	RP11-1149O23.3	intergenic	0	12	12	0	-1.49956484073679	-1.49956484073679	-15.3461436456102	CNS-GBM	CNS-GBM	0.00889795802689131	0.00889795802689131
ENSG00000246582	RP11-1149O23.3	intron	0	10	10	0	-1.44123952332511	-1.44123952332511	-12.5163167365028	Kidney-RCC.clearcell	Kidney-RCC.clearcell	0.00754171453400554	0.00754171453400554
ENSG00000246582	RP11-1149O23.3	promoter	0	2	2	0	-3.69131733438813	-3.69131733438813	-7.10941210958639	CNS-Medullo	CNS-Medullo	0.0188262828791688	0.0188262828791688
ENSG00000246596	RP11-1277A3.2	UTR	0	2	2	0	-2.53075549952482	-2.53075549952482	-5.91227102737969	Kidney-RCC.clearcell	Kidney-RCC.clearcell	0.0632373658519754	0.0632373658519754
ENSG00000246596	RP11-1277A3.2	intergenic	1	4	9	6	-4.18582276702471	-1.05598307683512	-2.62090292192991	Lung-AdenoCA	Lung-AdenoCA	0.00129823567890108	0.0052336010856413
ENSG00000246596	RP11-1277A3.2	intron	1	95	167	81	-3.38572999302382	-0.0984573702842379	-4.31476157419106	Thy-AdenoCA	Lymph-CLL	0.201512508980405	0.363051815330978
ENSG00000246596	RP11-1277A3.2	promoter	1	5	6	1	-1.4496438447089	-0.999983557922111	-5.41900614062503	Panc-AdenoCA	Panc-AdenoCA	0.0647076077366795	0.0814715917814266
ENSG00000246627	CACNA1C-AS1	UTR	0	4	4	0	-1.91558460558555	-1.91558460558555	-7.61759135810292	Prost-AdenoCA	Prost-AdenoCA	0.142902777503473	0.142902777503473
ENSG00000246640	RP11-1094H24.4	UTR	0	9	9	0	-0.183953395493442	-0.183953395493442	-8.69020349408713	Bladder-TCC	Bladder-TCC	0.341257998829313	0.341257998829313
ENSG00000246640	RP11-1094H24.4	intergenic	0	72	72	0	0.356766793436549	0.356766793436549	-20	Liver-HCC	Liver-HCC	0.136658520904791	0.136658520904791
ENSG00000246640	RP11-1094H24.4	intron	0	10	10	0	-0.504684304547468	-0.504684304547468	-10.7243757608221	Bladder-TCC	Bladder-TCC	0.00724016295748164	0.00724016295748164
ENSG00000246640	RP11-1094H24.4	promoter	0	2	2	0	1.24243828909568	1.24243828909568	-1.15681556965335	PANCANCER	PANCANCER	0.0188262828791688	0.0188262828791688
ENSG00000246662	LINC00535	UTR	0	16	16	0	1.51798055396554	1.51798055396554	-8.74951431565296	Liver-HCC	Liver-HCC	0.560000559952888	0.560000559952888
ENSG00000246662	LINC00535	intergenic	1	212	219	8	4.14433708402823	4.31196770623794	-13.5317297556459	PANCANCER	PANCANCER	0.424212952837882	0.43587349780645
ENSG00000246662	LINC00535	intron	1	1330	1338	43	-1.57197682942812	-1.54114543276703	-19.2149336232416	Cervix-AdenoCA	Cervix-AdenoCA	1.12486116305343	1.12481488744883
ENSG00000246695	RASSF8-AS1	UTR	0	21	21	0	1.3821551933059	1.3821551933059	-12.1507725130953	Lung-AdenoCA	Lung-AdenoCA	0.635511998414283	0.635511998414283
ENSG00000246695	RASSF8-AS1	intergenic	0	126	126	0	0.679521056193864	0.679521056193864	-20	Panc-Endocrine	Panc-Endocrine	0.254562971258537	0.254562971258537
ENSG00000246695	RASSF8-AS1	intron	0	70	70	0	1.07532468100473	1.07532468100473	-20	Lung-SCC	Lung-SCC	0.136535272934346	0.136535272934346
ENSG00000246705	H2AFJ	UTR	0	15	15	0	0.71736891580406	0.71736891580406	-10.4704422427485	Lung-SCC	Lung-SCC	0.509292526080935	0.509292526080935
ENSG00000246705	H2AFJ	cds	0	5	5	0	2.03388494404359	2.03388494404359	-3.33004763690871	PANCANCER	PANCANCER	0.138712645053166	0.138712645053166	0.0534649037419599	0.930450707382865
ENSG00000246705	H2AFJ	intergenic	0	19	19	0	0.627620005104619	0.627620005104619	-15.1019507364887	Prost-AdenoCA	Prost-AdenoCA	0.0180424684581411	0.0180424684581411
ENSG00000246705	H2AFJ	nonsense	0	0	0	0	-0.999966732248981	-0.999966732248981	-0.999966732248981	Bone-Benign	Bone-Benign	0	0
ENSG00000246705	H2AFJ	nonsynonymous	0	5	5	0	2.43438924426193	2.43438924426193	-2.60984250251068	PANCANCER	PANCANCER	0.138712645053166	0.138712645053166
ENSG00000246705	H2AFJ	promoter	0	5	5	0	-0.773395505226948	-0.773395505226948	-6.40439570999679	Lung-SCC	Lung-SCC	0.0698794789507593	0.0698794789507593
ENSG00000246705	H2AFJ	synonymous	0	1	1	0	-0.0785070011760177	-0.0785070011760177	-1.15326226241171	Breast-AdenoCA	Breast-AdenoCA	0.0168507585046944	0.0168507585046944
ENSG00000246731	CTD-2514K5.2	UTR	0	13	13	0	1.57014265333651	1.57014265333651	-7.07979186877293	PANCANCER	PANCANCER	0.4697459399759	0.4697459399759
ENSG00000246731	CTD-2514K5.2	intron	0	2	2	0	-1.66135504052607	-1.66135504052607	-4.77716215512802	Head-SCC	Head-SCC	0.000468412169807309	0.000468412169807309
ENSG00000246731	CTD-2514K5.2	promoter	0	1	1	0	0.00276961674049257	0.00276961674049257	-0.995570822920775	PANCANCER	PANCANCER	0.00723230035029721	0.00723230035029721
ENSG00000246740	CTD-2382E5.1	UTR	0	7	7	0	-0.741344332572736	-0.741344332572736	-8.3266848857207	Breast-AdenoCA	Breast-AdenoCA	0.266572751453227	0.266572751453227
ENSG00000246740	CTD-2382E5.1	cds	0	1	1	0	-0.334414869206073	-0.334414869206073	-1.61752590332288	PANCANCER	PANCANCER	0.0168507585046944	0.0168507585046944
ENSG00000246740	CTD-2382E5.1	intron	0	33	33	0	0.430353346046812	0.430353346046812	-17.8306039310162	Stomach-AdenoCA	Stomach-AdenoCA	0.0506334187146451	0.0506334187146451
ENSG00000246763	RGMB-AS1	UTR	0	5	5	0	-1.17660521790927	-1.17660521790927	-7.397654988676	Uterus-AdenoCA	Uterus-AdenoCA	0.181581971088594	0.181581971088594
ENSG00000246774	AC004051.2	UTR	0	10	10	0	0.744607172033758	0.744607172033758	-7.32663858433712	Prost-AdenoCA	Prost-AdenoCA	0.376318115696161	0.376318115696161
ENSG00000246774	AC004051.2	intergenic	0	88	88	0	1.95319769776695	1.95319769776695	-20	Lymph-CLL	Lymph-CLL	0.165800595600158	0.165800595600158
ENSG00000246774	AC004051.2	intron	0	65	65	0	2.22646013285772	2.22646013285772	-20	Panc-Endocrine	Panc-Endocrine	0.121769528702876	0.121769528702876
ENSG00000246777	RP11-61A14.4	UTR	0	1	1	0	-7.39187632216193	-7.39187632216193	-9.54533784685112	Ovary-AdenoCA	Ovary-AdenoCA	0.026346277695005	0.026346277695005
ENSG00000246790	RP11-730K11.1	UTR	0	6	6	0	-1.84272528791495	-1.84272528791495	-9.57922223757831	Head-SCC	Head-SCC	0.218498742254977	0.218498742254977
ENSG00000246790	RP11-730K11.1	intergenic	0	41	41	0	0.238406342072742	0.238406342072742	-20	Skin-Melanoma.acral	Skin-Melanoma.acral	0.0612381881567972	0.0612381881567972
ENSG00000246790	RP11-730K11.1	intron	0	9	9	0	-0.216114761274845	-0.216114761274845	-9.3529014676041	Stomach-AdenoCA	Stomach-AdenoCA	0.00615569285922124	0.00615569285922124
ENSG00000246792	RP11-68L18.1	UTR	0	24	24	0	1.95367688396605	1.95367688396605	-11.7998813707655	PANCANCER	PANCANCER	0.703781507310612	0.703781507310612
ENSG00000246820	RP11-379P15.1	UTR	0	19	19	0	1.17140830431508	1.17140830431508	-11.6102877110505	ColoRect-AdenoCA	ColoRect-AdenoCA	0.671945418478706	0.671945418478706
ENSG00000246820	RP11-379P15.1	intergenic	0	107	107	0	0.742417608472408	0.742417608472408	-20	Lymph-BNHL	Lymph-BNHL	0.21390712699615	0.21390712699615
ENSG00000246820	RP11-379P15.1	intron	1	32	34	2	1.44102603142534	1.68204679212226	-9.84016645249347	Panc-AdenoCA	Panc-AdenoCA	0.0458406392489463	0.0503775411272716
ENSG00000246851	RP11-544A12.8	UTR	0	6	6	0	-1.40455738901552	-1.40455738901552	-8.74202575929909	Panc-AdenoCA	Panc-AdenoCA	0.232262538758418	0.232262538758418
ENSG00000246859	STARD4-AS1	UTR	0	16	16	0	-1.0433596627527	-1.0433596627527	-16.448911276306	Kidney-RCC.clearcell	Kidney-RCC.clearcell	0.577131427888901	0.577131427888901
ENSG00000246859	STARD4-AS1	cds	0	1	1	0	0.192283451721894	0.192283451721894	-0.683486232624998	PANCANCER	PANCANCER	0.0168507585046944	0.0168507585046944
ENSG00000246859	STARD4-AS1	intron	1	540	555	22	0.315997542321978	0.477228132404535	-19.3531201242616	Skin-Melanoma.acral	Skin-Melanoma.acral	0.818860451244005	0.833769641323729
ENSG00000246863	RP11-325N19.3	UTR	0	20	20	0	0.550231683285833	0.550231683285833	-14.5360356550677	Kidney-RCC.clearcell	Kidney-RCC.clearcell	0.664830971012048	0.664830971012048
ENSG00000246863	RP11-325N19.3	intergenic	0	25	25	0	1.91062682362888	1.91062682362888	-14.8988772946535	Lymph-BNHL	Lymph-BNHL	0.0282868212904321	0.0282868212904321
ENSG00000246876	RP11-519M16.1	UTR	0	19	19	0	2.11268767375189	2.11268767375189	-8.50975027681063	Prost-AdenoCA	Prost-AdenoCA	0.665458952540554	0.665458952540554
ENSG00000246876	RP11-519M16.1	intergenic	1	1006	1014	24	-0.286339496762351	-0.257034727442804	-14.1072768932901	Kidney-ChRCC	Prost-AdenoCA	1.04162973857212	1.04334401189394
ENSG00000246876	RP11-519M16.1	intron	0	351	351	0	4.555678714373	4.555678714373	-20	PANCANCER	PANCANCER	0.636235343967747	0.636235343967747
ENSG00000246876	RP11-519M16.1	promoter	0	1	1	0	-0.00695095655739246	-0.00695095655739246	-1.0138312279177	ColoRect-AdenoCA	ColoRect-AdenoCA	0.00723230035029721	0.00723230035029721
ENSG00000246877	DNM1P35	UTR	0	10	10	0	-0.515601496518944	-0.515601496518944	-10.2075865802572	Ovary-AdenoCA	Ovary-AdenoCA	0.369157122889164	0.369157122889164
ENSG00000246877	DNM1P35	intron	1	15	18	3	-2.60007079992609	-1.81863155339196	-9.49820161754134	Uterus-AdenoCA	Uterus-AdenoCA	0.0137301562027461	0.0184156507093016
ENSG00000246889	AP000487.5	UTR	0	9	9	0	-0.269762076313697	-0.269762076313697	-8.88079889872657	Stomach-AdenoCA	Stomach-AdenoCA	0.329160185360382	0.329160185360382
ENSG00000246889	AP000487.5	intron	0	41	41	0	-0.702170570758953	-0.702170570758953	-20	Head-SCC	Head-SCC	0.0677645643313034	0.0677645643313034
ENSG00000246898	LINC00920	UTR	0	10	10	0	0.53318799826372	0.53318799826372	-7.78583891377082	ColoRect-AdenoCA	ColoRect-AdenoCA	0.380785756080068	0.380785756080068
ENSG00000246898	LINC00920	intergenic	0	34	34	0	0.676215104950786	0.676215104950786	-20	Kidney-RCC.papillary	Kidney-RCC.papillary	0.0442837941742837	0.0442837941742837
ENSG00000246898	LINC00920	intron	0	6	6	0	-0.253070490889253	-0.253070490889253	-6.96979316885488	Uterus-AdenoCA	Uterus-AdenoCA	0.00319921381303789	0.00319921381303789
ENSG00000246898	LINC00920	promoter	0	5	5	0	-1.23801850859889	-1.23801850859889	-6.8975891339209	Liver-HCC	Liver-HCC	0.0698794789507593	0.0698794789507593
ENSG00000246922	UBAP1L	UTR	0	27	27	0	0.292915994868841	0.292915994868841	-20	Cervix-SCC	Cervix-SCC	0.742777603778691	0.742777603778691
ENSG00000246922	UBAP1L	cds	0	4	4	0	-0.518311556067459	-0.518311556067459	-5.59291197201735	CNS-GBM	CNS-GBM	0.0991470136273565	0.0991470136273565	0.370034660314308	0.930450707382865
ENSG00000246922	UBAP1L	intergenic	0	17	17	0	-1.91685951373482	-1.91685951373482	-18.760824330296	Bladder-TCC	Bladder-TCC	0.0153973428438094	0.0153973428438094
ENSG00000246922	UBAP1L	intron	0	40	40	0	-0.797512772122902	-0.797512772122902	-20	Liver-HCC	Liver-HCC	0.065239423293368	0.065239423293368
ENSG00000246922	UBAP1L	nonsense	0	0	0	0	-0.999966732248981	-0.999966732248981	-0.999966732248981	Bone-Benign	Bone-Benign	0	0
ENSG00000246922	UBAP1L	nonsynonymous	0	2	2	0	-1.34619779168137	-1.34619779168137	-4.49351505915975	Skin-Melanoma.mucosal	Skin-Melanoma.mucosal	0.0417634788949686	0.0417634788949686
ENSG00000246922	UBAP1L	promoter	0	3	3	0	-0.94028238701126	-0.94028238701126	-5.17452956456741	Head-SCC	Head-SCC	0.0328802846173035	0.0328802846173035
ENSG00000246922	UBAP1L	synonymous	0	2	2	0	0.221821031390489	0.221821031390489	-2.65499560221598	PANCANCER	PANCANCER	0.0417634788949686	0.0417634788949686
ENSG00000246982	RP1-179N16.6	UTR	0	7	7	0	0.395787359136123	0.395787359136123	-6.16486253936526	Panc-Endocrine	Panc-Endocrine	0.266572751453227	0.266572751453227
ENSG00000246982	RP1-179N16.6	intergenic	0	11	11	0	-0.62876347843688	-0.62876347843688	-12.9318702202194	Kidney-RCC.clearcell	Kidney-RCC.clearcell	0.00767148883776425	0.00767148883776425
ENSG00000246982	RP1-179N16.6	intron	0	147	147	0	-0.561240412174497	-0.561240412174497	-20	Skin-Melanoma.cutaneous	Skin-Melanoma.cutaneous	0.316402670332734	0.316402670332734
ENSG00000246985	SOCS2-AS1	UTR	0	9	9	0	-1.25179719016566	-1.25179719016566	-11.1185409024182	Liver-HCC	Liver-HCC	0.348707916098968	0.348707916098968
ENSG00000246985	SOCS2-AS1	intergenic	0	25	25	0	0.145118856850546	0.145118856850546	-18.3610933450734	Uterus-AdenoCA	Uterus-AdenoCA	0.0293270602445173	0.0293270602445173
ENSG00000246985	SOCS2-AS1	intron	1	95	96	2	0.817590076701028	0.86910270382659	-19.5253269988688	Prost-AdenoCA	Prost-AdenoCA	0.192607435164133	0.195134180277608
ENSG00000247011	RP11-700H6.1	UTR	0	10	10	0	0.738043254374423	0.738043254374423	-7.34060990464548	Prost-AdenoCA	Prost-AdenoCA	0.369157122889164	0.369157122889164
ENSG00000247011	RP11-700H6.1	intergenic	0	39	39	0	-1.20499150080377	-1.20499150080377	-20	Biliary-AdenoCA	Biliary-AdenoCA	0.0565623541243854	0.0565623541243854
ENSG00000247011	RP11-700H6.1	intron	0	29	29	0	0.176248978561712	0.176248978561712	-17.2601125718476	Bone-Osteosarc	Bone-Osteosarc	0.0391234630523774	0.0391234630523774
ENSG00000247077	PGAM5	UTR	0	9	9	0	-0.63734821010969	-0.63734821010969	-9.70805876899276	Kidney-RCC.clearcell	Kidney-RCC.clearcell	0.385769103645568	0.385769103645568
ENSG00000247077	PGAM5	cds	0	2	2	0	-1.55705243764371	-1.55705243764371	-4.81890149544086	Breast-AdenoCA	Breast-AdenoCA	0.0417634788949686	0.0417634788949686	0.86421891484849	0.931292760041891
ENSG00000247077	PGAM5	intergenic	0	4	4	0	-1.22137378657309	-1.22137378657309	-7.467036510761	Lung-SCC	Lung-SCC	0.00129823567890108	0.00129823567890108
ENSG00000247077	PGAM5	intron	0	17	17	0	-2.26371533051362	-2.26371533051362	-17.5205397172932	Breast-AdenoCA	Breast-AdenoCA	0.0184702729143549	0.0184702729143549
ENSG00000247077	PGAM5	nonsense	0	0	0	0	-0.999966732248981	-0.999966732248981	-0.999966732248981	Bone-Benign	Bone-Benign	0	0
ENSG00000247077	PGAM5	nonsynonymous	0	2	2	0	-0.794312791518805	-0.794312791518805	-3.8471210276518	Breast-AdenoCA	Breast-AdenoCA	0.0417634788949686	0.0417634788949686
ENSG00000247077	PGAM5	synonymous	0	0	0	0	-2.41177345679975	-2.41177345679975	-2.41177345679975	Skin-Melanoma.mucosal	Skin-Melanoma.mucosal	0	0
ENSG00000247081	RP11-318M2.2	UTR	0	15	15	0	0.329222388898421	0.329222388898421	-11.623530370477	Panc-AdenoCA	Panc-AdenoCA	0.568656775392739	0.568656775392739
ENSG00000247081	RP11-318M2.2	intron	0	235	235	0	0.35612029695869	0.35612029695869	-20	Eso-AdenoCA	Eso-AdenoCA	0.491530201357071	0.491530201357071
ENSG00000247092	SNHG10	UTR	0	5	5	0	-0.581403896768978	-0.581403896768978	-6.384930093854	CNS-Medullo	CNS-Medullo	0.210433961160998	0.210433961160998
ENSG00000247092	SNHG10	intergenic	0	14	14	0	-2.73294723738678	-2.73294723738678	-18.5840097740169	Ovary-AdenoCA	Ovary-AdenoCA	0.0117631523403277	0.0117631523403277
ENSG00000247092	SNHG10	intron	0	3	3	0	0.343999471571732	0.343999471571732	-2.96744804298536	PANCANCER	PANCANCER	0.000904100951033548	0.000904100951033548
ENSG00000247092	SNHG10	promoter	0	3	3	0	-0.195708263127382	-0.195708263127382	-4.33742393032267	Liver-HCC	Liver-HCC	0.0383394421090717	0.0383394421090717
ENSG00000247095	MIR210HG	UTR	0	7	7	0	-0.674086367546237	-0.674086367546237	-8.19346509463385	Lung-SCC	Lung-SCC	0.279732475255178	0.279732475255178
ENSG00000247095	MIR210HG	intergenic	0	8	8	0	-1.2094844923056	-1.2094844923056	-11.6429488397803	Head-SCC	Head-SCC	0.00432041325630994	0.00432041325630994
ENSG00000247095	MIR210HG	intron	0	1	1	0	-1.35935680604778	-1.35935680604778	-2.56286525735868	Panc-AdenoCA	Panc-AdenoCA	0.000162571562089653	0.000162571562089653
ENSG00000247095	MIR210HG	promoter	0	10	10	0	0.266056956706011	0.266056956706011	-7.12851743197649	Panc-AdenoCA	Panc-AdenoCA	0.162336807796719	0.162336807796719
ENSG00000247121	CTD-2260A17.2	UTR	0	12	12	0	1.33806854265542	1.33806854265542	-7.11476277413104	PANCANCER	PANCANCER	0.430463348391704	0.430463348391704
ENSG00000247121	CTD-2260A17.2	cds	0	1	1	0	-1.23676177469224	-1.23676177469224	-2.8899819749471	Prost-AdenoCA	Prost-AdenoCA	0.0168507585046944	0.0168507585046944	0.731294293132119	0.930450707382865
ENSG00000247121	CTD-2260A17.2	intergenic	0	7	7	0	-1.90812581415757	-1.90812581415757	-11.9991848772872	Panc-AdenoCA	Panc-AdenoCA	0.00347868934289108	0.00347868934289108
ENSG00000247121	CTD-2260A17.2	intron	0	215	215	0	-0.950650561905916	-0.950650561905916	-20	Lymph-BNHL	Lymph-BNHL	0.452968419818906	0.452968419818906
ENSG00000247121	CTD-2260A17.2	nonsense	0	0	0	0	-0.999966732248981	-0.999966732248981	-0.999966732248981	Bone-Benign	Bone-Benign	0	0
ENSG00000247121	CTD-2260A17.2	nonsynonymous	0	1	1	0	-0.649936993851836	-0.649936993851836	-2.13839803852439	Prost-AdenoCA	Prost-AdenoCA	0.0168507585046944	0.0168507585046944
ENSG00000247121	CTD-2260A17.2	synonymous	0	0	0	0	-0.872971576207966	-0.872971576207966	-0.872971576207966	Skin-Melanoma.mucosal	Skin-Melanoma.mucosal	0	0
ENSG00000247130	RP11-366H4.3	UTR	0	8	8	0	2.34087225405936	2.34087225405936	-3.52595028401977	PANCANCER	PANCANCER	0.311471576959729	0.311471576959729
ENSG00000247131	RP11-588G21.2	UTR	0	11	11	0	0.162846942124343	0.162846942124343	-9.29254859738019	Breast-AdenoCA	Breast-AdenoCA	0.384066053674077	0.384066053674077
ENSG00000247131	RP11-588G21.2	intergenic	0	43	43	0	2.12165716406301	2.12165716406301	-19.4655344415325	Lymph-BNHL	Lymph-BNHL	0.0661468907401139	0.0661468907401139
ENSG00000247131	RP11-588G21.2	intron	0	99	99	0	1.3608913006554	1.3608913006554	-20	Skin-Melanoma.acral	Skin-Melanoma.acral	0.20585587439791	0.20585587439791
ENSG00000247134	RP11-11N9.4	UTR	0	6	6	0	1.14248462161699	1.14248462161699	-4.34206373367658	PANCANCER	PANCANCER	0.218498742254977	0.218498742254977
ENSG00000247134	RP11-11N9.4	intergenic	1	834	834	1	-0.854223909239636	-0.854223909239636	-20	Prost-AdenoCA	Prost-AdenoCA	0.937812023946141	0.937812023946141
ENSG00000247134	RP11-11N9.4	intron	1	241	247	7	2.46510627758891	2.59628343828454	-17.7207914416243	Eso-AdenoCA	Eso-AdenoCA	0.480947611777061	0.490059487960734
ENSG00000247134	RP11-11N9.4	promoter	0	11	11	0	0.506719521814755	0.506719521814755	-7.12851743197649	Stomach-AdenoCA	Stomach-AdenoCA	0.18144880829944	0.18144880829944
ENSG00000247137	RP11-727A23.5	UTR	0	8	8	0	0.862557299849177	0.862557299849177	-5.92933934711874	Lymph-BNHL	Lymph-BNHL	0.344447604421715	0.344447604421715
ENSG00000247137	RP11-727A23.5	intron	0	24	24	0	0.866900946363427	0.866900946363427	-14.371687828917	Liver-HCC	Liver-HCC	0.0339396041840381	0.0339396041840381
ENSG00000247151	CSTF3-AS1	UTR	0	11	11	0	0.890835883058995	0.890835883058995	-7.58697144118516	PANCANCER	PANCANCER	0.384066053674077	0.384066053674077
ENSG00000247151	CSTF3-AS1	intergenic	0	80	80	0	-0.56880628323853	-0.56880628323853	-20	Lymph-BNHL	Lymph-BNHL	0.147888214420657	0.147888214420657
ENSG00000247151	CSTF3-AS1	intron	0	85	85	0	-0.401387492641552	-0.401387492641552	-20	Head-SCC	Head-SCC	0.17334195242417	0.17334195242417
ENSG00000247151	CSTF3-AS1	promoter	0	6	6	0	1.10148128940373	1.10148128940373	-4.6552449286482	ColoRect-AdenoCA	ColoRect-AdenoCA	0.0865108679124638	0.0865108679124638
ENSG00000247157	RP11-434C1.1	UTR	0	15	15	0	0.283546893395627	0.283546893395627	-11.76186880968	CNS-Medullo	CNS-Medullo	0.493554650285715	0.493554650285715
ENSG00000247157	RP11-434C1.1	intergenic	1	94	105	12	-1.49084044058701	-0.890118331578329	-12.6643181871598	Kidney-RCC.papillary	Kidney-RCC.papillary	0.180034930870908	0.202887584906679
ENSG00000247157	RP11-434C1.1	intron	0	152	152	0	0.883654265195759	0.883654265195759	-20	Ovary-AdenoCA	Ovary-AdenoCA	0.339615777291243	0.339615777291243
ENSG00000247193	RP11-431M7.3	UTR	0	13	13	0	1.63159961649092	1.63159961649092	-6.93629602583781	Prost-AdenoCA	Prost-AdenoCA	0.508071725380482	0.508071725380482
ENSG00000247193	RP11-431M7.3	intergenic	0	28	28	0	2.77163807693893	2.77163807693893	-13.8902239809114	PANCANCER	PANCANCER	0.0342103641620612	0.0342103641620612
ENSG00000247193	RP11-431M7.3	intron	0	134	134	0	1.78453979376585	1.78453979376585	-20	Eso-AdenoCA	Eso-AdenoCA	0.295504662512715	0.295504662512715
ENSG00000247199	RP11-373N22.3	UTR	0	4	4	0	-1.06040589152497	-1.06040589152497	-6.25392328834579	Lymph-CLL	Lymph-CLL	0.142902777503473	0.142902777503473
ENSG00000247199	RP11-373N22.3	intron	1	251	261	12	0.12341217314303	0.342078287788255	-18.1322772283731	CNS-Medullo	Lymph-BNHL	0.503616596360149	0.519163158089215
ENSG00000247213	RP11-13G14.4	UTR	0	9	9	0	-0.82891343872422	-0.82891343872422	-10.1442862795943	Breast-AdenoCA	Breast-AdenoCA	0.341257998829313	0.341257998829313
ENSG00000247213	RP11-13G14.4	intergenic	0	291	291	0	0.722278039948638	0.722278039948638	-20	Breast-LobularCA	Breast-LobularCA	0.532478828142383	0.532478828142383
ENSG00000247213	RP11-13G14.4	intron	0	283	283	0	2.34734904348299	2.34734904348299	-20	SoftTissue-Liposarc	SoftTissue-Liposarc	0.557300002047604	0.557300002047604
ENSG00000247213	RP11-13G14.4	promoter	0	14	14	0	1.1156647501168	1.1156647501168	-7.12851743197649	Liver-HCC	Liver-HCC	0.251991091505394	0.251991091505394
ENSG00000247228	RP11-296I10.3	UTR	1	5	6	1	0.704095505507317	1.11512537685902	-2.85629725845154	PANCANCER	Panc-AdenoCA	0.181581971088594	0.232262538758418
ENSG00000247228	RP11-296I10.3	intron	1	27	54	28	-1.81578560615661	1.33312149109071	-1.64688047127247	Thy-AdenoCA	Head-SCC	0.0356299686092436	0.0953335813381999
ENSG00000247240	UBL7-AS1	UTR	1	5	6	1	-0.80298942319879	-0.331483001575167	-4.96519779976941	Liver-HCC	Liver-HCC	0.196007966124796	0.232262538758418
ENSG00000247240	UBL7-AS1	intron	0	48	48	0	-0.629570167460931	-0.629570167460931	-20	Panc-Endocrine	Panc-Endocrine	0.0855142808297105	0.0855142808297105
ENSG00000247240	UBL7-AS1	promoter	0	1	1	0	-2.20724341994048e-06	-2.20724341994048e-06	-0.999966732248981	Breast-AdenoCA	Breast-AdenoCA	0.00723230035029721	0.00723230035029721
ENSG00000247271	ZBED5-AS1	UTR	0	10	10	0	0.696648549888409	0.696648549888409	-7.42972309141339	Liver-HCC	Liver-HCC	0.376318115696161	0.376318115696161
ENSG00000247271	ZBED5-AS1	intergenic	1	369	374	5	-1.33197945681738	-1.27212206602132	-20	Kidney-RCC.papillary	Kidney-RCC.papillary	0.645234257788589	0.649891889386858
ENSG00000247271	ZBED5-AS1	intron	0	120	120	0	-1.34737035580937	-1.34737035580937	-20	SoftTissue-Leiomyo	SoftTissue-Leiomyo	0.265036888383492	0.265036888383492
ENSG00000247287	RP11-902B17.1	UTR	0	13	13	0	-1.09703999174614	-1.09703999174614	-14.2499495502752	Panc-AdenoCA	Panc-AdenoCA	0.491240372024364	0.491240372024364
ENSG00000247311	CTC-441N14.2	intergenic	0	104	104	0	0.291224391639416	0.291224391639416	-20	Panc-Endocrine	Panc-Endocrine	0.21050705946835	0.21050705946835
ENSG00000247311	CTC-441N14.2	intron	0	1	1	0	-0.782344500484144	-0.782344500484144	-1.86190085699379	Uterus-AdenoCA	Uterus-AdenoCA	0.000162571562089653	0.000162571562089653
ENSG00000247311	CTC-441N14.2	promoter	0	7	7	0	0.725976529009835	0.725976529009835	-5.61370994272332	Liver-HCC	Liver-HCC	0.103316987606403	0.103316987606403
ENSG00000247317	RP11-273G15.2	UTR	0	20	20	0	1.33130405818785	1.33130405818785	-11.6892190262098	Breast-AdenoCA	Breast-AdenoCA	0.621608595125599	0.621608595125599
ENSG00000247317	RP11-273G15.2	intergenic	0	202	202	0	2.09159374318052	2.09159374318052	-20	Breast-AdenoCA	Breast-AdenoCA	0.403211607845794	0.403211607845794
ENSG00000247317	RP11-273G15.2	intron	1	134	138	4	1.14848293215518	1.29888179299462	-18.1299367410656	Panc-AdenoCA	Panc-AdenoCA	0.281915162191853	0.291054109992299
ENSG00000247324	RP11-510M2.2	UTR	0	14	14	0	0.918673184007411	0.918673184007411	-9.27899317234289	Kidney-RCC.clearcell	Kidney-RCC.clearcell	0.500245053789572	0.500245053789572
ENSG00000247324	RP11-510M2.2	cds	0	1	1	0	0.124942359125912	0.124942359125912	-0.797543132797318	PANCANCER	PANCANCER	0.0168507585046944	0.0168507585046944
ENSG00000247324	RP11-510M2.2	intron	0	1	1	0	-0.240331661028354	-0.240331661028354	-1.19329667857383	Eso-AdenoCA	Eso-AdenoCA	0.000162571562089653	0.000162571562089653
ENSG00000247345	RP11-266N13.2	UTR	0	1	1	0	-2.72368255969563	-2.72368255969563	-4.23633026174035	Bone-Osteosarc	Bone-Osteosarc	0.026346277695005	0.026346277695005
ENSG00000247363	RP11-637A17.2	UTR	0	7	7	0	-0.521048570733584	-0.521048570733584	-7.89211451496631	Lymph-BNHL	Lymph-BNHL	0.266572751453227	0.266572751453227
ENSG00000247363	RP11-637A17.2	intergenic	0	21	21	0	-1.17920616513025	-1.17920616513025	-19.2294503026059	CNS-Medullo	CNS-Medullo	0.0216112466896434	0.0216112466896434
ENSG00000247363	RP11-637A17.2	intron	0	38	38	0	0.627211182277164	0.627211182277164	-18.6418303119663	SoftTissue-Liposarc	SoftTissue-Liposarc	0.0559573118083501	0.0559573118083501
ENSG00000247372	CTD-2235C13.2	UTR	0	4	4	0	0.796378373364957	0.796378373364957	-3.60087813004796	PANCANCER	PANCANCER	0.142902777503473	0.142902777503473
ENSG00000247372	CTD-2235C13.2	intergenic	0	184	184	0	0.16341439431396	0.16341439431396	-20	Kidney-RCC.clearcell	Kidney-RCC.clearcell	0.364177208208321	0.364177208208321
ENSG00000247372	CTD-2235C13.2	intron	1	42	43	1	-1.25104276601781	-1.13499703119772	-19.6841685009846	Panc-Endocrine	Panc-Endocrine	0.0711619532920587	0.0731061570019675
ENSG00000247373	RP11-486O12.2	UTR	0	4	4	0	-1.31096664035112	-1.31096664035112	-6.64807716150823	Liver-HCC	Liver-HCC	0.182545679357571	0.182545679357571
ENSG00000247373	RP11-486O12.2	intergenic	0	79	79	0	-1.25719282705612	-1.25719282705612	-20	Uterus-AdenoCA	Uterus-AdenoCA	0.144156479089498	0.144156479089498
ENSG00000247373	RP11-486O12.2	intron	0	3	3	0	-1.00075008537229	-1.00075008537229	-5.18564547447461	Uterus-AdenoCA	Uterus-AdenoCA	0.000904100951033548	0.000904100951033548
ENSG00000247381	PDX1-AS1	UTR	0	5	5	0	-0.469480347148563	-0.469480347148563	-6.19861285968273	Prost-AdenoCA	Prost-AdenoCA	0.181581971088594	0.181581971088594
ENSG00000247381	PDX1-AS1	intergenic	0	97	97	0	1.11653408691025	1.11653408691025	-20	Kidney-RCC.clearcell	Kidney-RCC.clearcell	0.194103809422374	0.194103809422374
ENSG00000247381	PDX1-AS1	intron	0	378	378	0	1.59103293610591	1.59103293610591	-20	CNS-GBM	CNS-GBM	0.66299379135438	0.66299379135438
ENSG00000247400	DNAJC3-AS1	UTR	0	14	14	0	0.719585390335399	0.719585390335399	-9.8231923616164	Prost-AdenoCA	Prost-AdenoCA	0.490178097038608	0.490178097038608
ENSG00000247400	DNAJC3-AS1	intergenic	0	9	9	0	0.43721130357115	0.43721130357115	-9.19064081110952	Liver-HCC	Liver-HCC	0.00603597383827337	0.00603597383827337
ENSG00000247400	DNAJC3-AS1	intron	0	95	95	0	0.567767245331676	0.567767245331676	-20	Uterus-AdenoCA	Uterus-AdenoCA	0.196058139298791	0.196058139298791
ENSG00000247402	CTD-2340E1.2	UTR	0	3	3	0	0.597857552772388	0.597857552772388	-3.11115561803633	PANCANCER	PANCANCER	0.103035411741398	0.103035411741398
ENSG00000247402	CTD-2340E1.2	intron	0	5	5	0	2.12922011772021	2.12922011772021	-1.2738108408619	PANCANCER	PANCANCER	0.00258737470127057	0.00258737470127057
ENSG00000247416	RP11-629G13.1	UTR	0	8	8	0	0.263751300935054	0.263751300935054	-7.06522427123764	Panc-AdenoCA	Panc-AdenoCA	0.33184115889607	0.33184115889607
ENSG00000247416	RP11-629G13.1	intergenic	0	413	413	0	0.434414054383672	0.434414054383672	-20	Bone-Osteosarc	Bone-Osteosarc	0.723167729012958	0.723167729012958
ENSG00000247416	RP11-629G13.1	intron	0	3	3	0	0.45860751836997	0.45860751836997	-2.77999661324782	PANCANCER	PANCANCER	0.000904100951033548	0.000904100951033548
ENSG00000247473	CARS-AS1	UTR	0	11	11	0	0.443392946112004	0.443392946112004	-8.62272100896464	Breast-AdenoCA	Breast-AdenoCA	0.413348667569292	0.413348667569292
ENSG00000247498	RP11-392P7.6	UTR	0	7	7	0	-1.95765952884984	-1.95765952884984	-10.8026145117369	Prost-AdenoCA	Prost-AdenoCA	0.279732475255178	0.279732475255178
ENSG00000247498	RP11-392P7.6	intergenic	0	16	16	0	1.34334367253647	1.34334367253647	-11.8107849070495	Breast-AdenoCA	Breast-AdenoCA	0.0137915847235757	0.0137915847235757
ENSG00000247498	RP11-392P7.6	intron	1	96	97	1	-1.0701451554916	-1.01234224965982	-20	SoftTissue-Leiomyo	SoftTissue-Leiomyo	0.195421758508842	0.19741747925671
ENSG00000247498	RP11-392P7.6	promoter	0	8	8	0	-0.290472266570655	-0.290472266570655	-7.12851743197649	Liver-HCC	Liver-HCC	0.152278147727406	0.152278147727406
ENSG00000247516	MIR4458HG	UTR	0	34	34	0	2.95961513435255	2.95961513435255	-13.2020066551449	PANCANCER	PANCANCER	0.884445657542249	0.884445657542249
ENSG00000247516	MIR4458HG	intergenic	0	259	259	0	3.51451374866528	3.51451374866528	-20	PANCANCER	PANCANCER	0.511890433895083	0.511890433895083
ENSG00000247516	MIR4458HG	intron	0	22	22	0	2.76500609065658	2.76500609065658	-8.99281603152362	PANCANCER	PANCANCER	0.0257491273874408	0.0257491273874408
ENSG00000247556	OIP5-AS1	UTR	0	43	43	0	-0.273583410847065	-0.273583410847065	-20	Lymph-CLL	Lymph-CLL	0.921013318912515	0.921013318912515
ENSG00000247556	OIP5-AS1	intron	0	32	32	0	-1.89812607832153	-1.89812607832153	-20	Uterus-AdenoCA	Uterus-AdenoCA	0.0464724580629943	0.0464724580629943
ENSG00000247556	OIP5-AS1	promoter	0	5	5	0	0.303367528333731	0.303367528333731	-5.1247165468495	PANCANCER	PANCANCER	0.0647076077366795	0.0647076077366795
ENSG00000247570	SDCBPP2	UTR	0	4	4	0	-0.0151537724727274	-0.0151537724727274	-4.68128063491368	Ovary-AdenoCA	Ovary-AdenoCA	0.142902777503473	0.142902777503473
ENSG00000247570	SDCBPP2	intergenic	1	345	348	9	1.16379017405799	1.20392362676997	-16.9648449106154	CNS-GBM	CNS-GBM	0.615919941065163	0.618316195834093
ENSG00000247570	SDCBPP2	intron	0	6	6	0	0.900520586417185	0.900520586417185	-4.67667126201245	PANCANCER	PANCANCER	0.00288119059250391	0.00288119059250391
ENSG00000247570	SDCBPP2	promoter	0	20	20	0	2.01628530391852	2.01628530391852	-7.12851743197649	PANCANCER	PANCANCER	0.336920999844787	0.336920999844787
ENSG00000247572	CKMT2-AS1	UTR	0	12	12	0	-0.530020983803932	-0.530020983803932	-11.8178633834449	Stomach-AdenoCA	Stomach-AdenoCA	0.459376914202157	0.459376914202157
ENSG00000247572	CKMT2-AS1	intron	1	114	120	6	-0.592639815587881	-0.303404279827202	-17.1959092258002	Kidney-ChRCC	Kidney-ChRCC	0.239733429105475	0.255752508394426
ENSG00000247595	SPTY2D1-AS1	UTR	0	8	8	0	0.256504625593252	0.256504625593252	-7.07979186877293	Breast-AdenoCA	Breast-AdenoCA	0.298865131434085	0.298865131434085
ENSG00000247595	SPTY2D1-AS1	cds	0	1	1	0	-0.158264210724	-0.158264210724	-1.30270786757775	Lymph-BNHL	Lymph-BNHL	0.0168507585046944	0.0168507585046944
ENSG00000247595	SPTY2D1-AS1	intron	0	16	16	0	-1.14280080488527	-1.14280080488527	-15.1373769710013	Panc-Endocrine	Panc-Endocrine	0.0155879642005736	0.0155879642005736
ENSG00000247595	SPTY2D1-AS1	promoter	0	1	1	0	0.0380801881226166	0.0380801881226166	-0.939248159305811	PANCANCER	PANCANCER	0.00723230035029721	0.00723230035029721
ENSG00000247596	TWF2	UTR	0	2	2	0	-1.31116356954728	-1.31116356954728	-4.35913788824596	Ovary-AdenoCA	Ovary-AdenoCA	0.0632373658519754	0.0632373658519754
ENSG00000247596	TWF2	cds	0	1	1	0	-3.07766225839865	-3.07766225839865	-4.70069096621114	CNS-Medullo	CNS-Medullo	0.0168507585046944	0.0168507585046944	0.694661126987636	0.930450707382865
ENSG00000247596	TWF2	intron	0	14	14	0	-2.72523484582944	-2.72523484582944	-16.8966681397291	Lymph-CLL	Lymph-CLL	0.0123554072449199	0.0123554072449199
ENSG00000247596	TWF2	nonsense	0	0	0	0	-0.999966732248981	-0.999966732248981	-0.999966732248981	Bone-Benign	Bone-Benign	0	0
ENSG00000247596	TWF2	nonsynonymous	0	1	1	0	-2.57652888160218	-2.57652888160218	-4.12119865136184	CNS-Medullo	CNS-Medullo	0.0168507585046944	0.0168507585046944
ENSG00000247596	TWF2	synonymous	0	0	0	0	-2.58129049680182	-2.58129049680182	-2.58129049680182	Skin-Melanoma.mucosal	Skin-Melanoma.mucosal	0	0
ENSG00000247624	CPEB2-AS1	UTR	0	17	17	0	1.2812462814533	1.2812462814533	-10.013953287821	PANCANCER	PANCANCER	0.553072702487886	0.553072702487886
ENSG00000247624	CPEB2-AS1	intergenic	0	51	51	0	0.871228755729683	0.871228755729683	-20	Stomach-AdenoCA	Stomach-AdenoCA	0.0811196462328265	0.0811196462328265
ENSG00000247624	CPEB2-AS1	intron	1	363	368	8	1.1215245411757	1.19932426561046	-20	CNS-Medullo	CNS-Medullo	0.635569209705343	0.641594103007086
ENSG00000247624	CPEB2-AS1	promoter	0	3	3	0	-0.540778883098415	-0.540778883098415	-4.71465363803124	Lymph-CLL	Lymph-CLL	0.0328802846173035	0.0328802846173035
ENSG00000247626	MARS2	UTR	0	5	5	0	-0.119456008970652	-0.119456008970652	-5.62569930251862	Liver-HCC	Liver-HCC	0.196007966124796	0.196007966124796
ENSG00000247626	MARS2	cds	0	1	1	0	-5.05015091803156	-5.05015091803156	-6.86520814370015	Panc-Endocrine	Panc-Endocrine	0.0168507585046944	0.0168507585046944	0.059550084238845	0.930450707382865
ENSG00000247626	MARS2	nonsense	0	0	0	0	-0.999966732248981	-0.999966732248981	-0.999966732248981	Bone-Benign	Bone-Benign	0	0
ENSG00000247626	MARS2	nonsynonymous	0	0	0	0	-5.54546587037308	-5.54546587037308	-5.54546587037308	Skin-Melanoma.mucosal	Skin-Melanoma.mucosal	0	0
ENSG00000247626	MARS2	synonymous	0	1	1	0	-1.56743777321384	-1.56743777321384	-2.85790850816493	Skin-Melanoma.mucosal	Skin-Melanoma.mucosal	0.0168507585046944	0.0168507585046944
ENSG00000247627	MTND4P12	UTR	1	15	26	14	2.42529521092718	3.80443328226952	2.25230851992982	PANCANCER	PANCANCER	0.558916827144325	0.814169994485629
ENSG00000247675	LRP4-AS1	UTR	0	6	6	0	0.301787884100951	0.301787884100951	-5.66426506253113	PANCANCER	PANCANCER	0.218498742254977	0.218498742254977
ENSG00000247675	LRP4-AS1	cds	0	5	5	0	2.18222074096599	2.18222074096599	-3.21294543350316	PANCANCER	PANCANCER	0.138712645053166	0.138712645053166
ENSG00000247675	LRP4-AS1	intron	0	35	35	0	-0.123636230369051	-0.123636230369051	-19.4296563646798	Lung-AdenoCA	Lung-AdenoCA	0.055914052358081	0.055914052358081
ENSG00000247679	RP11-1277A3.1	UTR	0	1	1	0	-5.05091345960515	-5.05091345960515	-6.85566847320853	Head-SCC	Head-SCC	0.026346277695005	0.026346277695005
ENSG00000247679	RP11-1277A3.1	intron	0	14	14	0	-2.38500430177705	-2.38500430177705	-16.3286487018483	Uterus-AdenoCA	Uterus-AdenoCA	0.0136367070711607	0.0136367070711607
ENSG00000247679	RP11-1277A3.1	promoter	0	2	2	0	-0.0524109291944029	-0.0524109291944029	-3.31584208778518	Breast-AdenoCA	Breast-AdenoCA	0.0188262828791688	0.0188262828791688
ENSG00000247699	CTB-127C13.1	UTR	0	8	8	0	-0.806114158038878	-0.806114158038878	-9.27654379010392	ColoRect-AdenoCA	ColoRect-AdenoCA	0.298865131434085	0.298865131434085
ENSG00000247708	STX18-AS1	UTR	0	27	27	0	0.947562036728679	0.947562036728679	-17.6930958505059	Kidney-RCC.clearcell	Kidney-RCC.clearcell	0.721753111071378	0.721753111071378
ENSG00000247708	STX18-AS1	intergenic	1	273	273	1	-0.441636029672845	-0.441636029672845	-20	Panc-AdenoCA	Panc-AdenoCA	0.521602434002818	0.521602434002818
ENSG00000247708	STX18-AS1	intron	1	506	507	1	-0.607812526134106	-0.595675454810289	-20	Kidney-ChRCC	Kidney-ChRCC	0.794016767588709	0.794509995308518
ENSG00000247728	RP11-932O9.7	UTR	1	0	1	1	-2.74800573656389	-1.32969936725004	-1.32969936725004	Prost-AdenoCA	Prost-AdenoCA	0	0.026346277695005
ENSG00000247728	RP11-932O9.7	intron	1	12	25	13	-3.02503458282169	0.0439878745904999	-2.69018980508257	Panc-Endocrine	Panc-AdenoCA	0.0103585392395051	0.035007378479079
ENSG00000247732	RP11-404K5.1	UTR	1	0	1	1	-2.25721182999643	-0.836933680384778	-0.836933680384778	Breast-AdenoCA	Breast-AdenoCA	0	0.026346277695005
ENSG00000247732	RP11-404K5.1	intergenic	1	3	12	9	-2.5565455507687	1.83624210553596	0.913230148134981	Panc-AdenoCA	Eso-AdenoCA	0.000947079268653894	0.00969135050286107
ENSG00000247732	RP11-404K5.1	intron	1	18	46	28	-0.41735626525634	3.24711738673127	1.31291293057096	Panc-AdenoCA	Panc-AdenoCA	0.0193849198216247	0.077566304793542
ENSG00000247732	RP11-404K5.1	promoter	1	22	25	3	3.58352103268071	3.88552131647547	-1.13358508434707	PANCANCER	PANCANCER	0.370247510383371	0.411232335964069
ENSG00000247735	CTD-2574D22.2	UTR	0	6	6	0	-0.400145611743647	-0.400145611743647	-6.8813022220037	Liver-HCC	Liver-HCC	0.232262538758418	0.232262538758418
ENSG00000247735	CTD-2574D22.2	intergenic	0	23	23	0	0.0394506475650998	0.0394506475650998	-17.8419590253165	Prost-AdenoCA	Prost-AdenoCA	0.0260039713037252	0.0260039713037252
ENSG00000247746	USP51	UTR	0	3	3	0	-3.01046586437257	-3.01046586437257	-8.0762877563907	Eso-AdenoCA	Eso-AdenoCA	0.118997312557339	0.118997312557339
ENSG00000247746	USP51	cds	0	6	6	0	-0.8505378332067	-0.8505378332067	-7.66552389728388	Lymph-CLL	Lymph-CLL	0.157226138248536	0.157226138248536	0.25012257002694	0.930450707382865
ENSG00000247746	USP51	intergenic	1	155	313	177	-3.36304615814382	0.0632803193922116	-2.71501711074346	Kidney-ChRCC	Breast-AdenoCA	0.313576906427568	0.573896908685613
ENSG00000247746	USP51	intron	0	1	1	0	-0.355726545117416	-0.355726545117416	-1.336706864979	Breast-AdenoCA	Breast-AdenoCA	0.000162571562089653	0.000162571562089653
ENSG00000247746	USP51	nonsense	0	0	0	0	-0.999966732248981	-0.999966732248981	-0.999966732248981	Bone-Benign	Bone-Benign	0	0
ENSG00000247746	USP51	nonsynonymous	0	3	3	0	-1.70166884619642	-1.70166884619642	-6.200998524204	Skin-Melanoma.mucosal	Skin-Melanoma.mucosal	0.0698938379269993	0.0698938379269993
ENSG00000247746	USP51	promoter	0	6	6	0	-0.999983557922111	-0.999983557922111	-7.12851743197649	Breast-AdenoCA	Breast-AdenoCA	0.0865108679124638	0.0865108679124638
ENSG00000247746	USP51	synonymous	0	3	3	0	0.226474561897123	0.226474561897123	-3.03944372614754	PANCANCER	PANCANCER	0.0698938379269993	0.0698938379269993
ENSG00000247763	RP11-447H19.1	UTR	0	7	7	0	0.535302136269719	0.535302136269719	-5.91753192795851	Breast-AdenoCA	Breast-AdenoCA	0.266572751453227	0.266572751453227
ENSG00000247765	RP11-32B5.7	UTR	1	15	28	13	1.66971638577538	3.44219761245552	1.26333681715252	PANCANCER	PANCANCER	0.519650587464322	0.763236728839185
ENSG00000247765	RP11-32B5.7	intergenic	1	29	112	85	-0.797650322153901	5.8587112701219	4.50395495006133	Lung-SCC	PANCANCER	0.0376500754967468	0.222778762948944
ENSG00000247765	RP11-32B5.7	intron	1	35	265	238	-4.63101931623298	5.70543889453987	5.17393681815765	Lymph-CLL	PANCANCER	0.0539036069138037	0.538320829281062
ENSG00000247765	RP11-32B5.7	promoter	1	26	47	23	2.03411764291781	3.5787426935123	1.71425567563236	PANCANCER	PANCANCER	0.418846472621075	0.633958751733216
ENSG00000247774	PCED1B-AS1	UTR	0	12	12	0	0.368560675021718	0.368560675021718	-9.45701112509164	Breast-AdenoCA	Breast-AdenoCA	0.447900472968125	0.447900472968125
ENSG00000247775	RP11-67M1.1	UTR	0	15	15	0	0.957956047465562	0.957956047465562	-9.7750235428092	Lymph-CLL	Lymph-CLL	0.529390535712737	0.529390535712737
ENSG00000247775	RP11-67M1.1	intergenic	1	103	104	1	1.58872189599494	1.63874779628287	-20	Liver-HCC	Liver-HCC	0.213362364255268	0.214975885729344
ENSG00000247775	RP11-67M1.1	intron	0	5	5	0	-0.0148997508377087	-0.0148997508377087	-5.58922043171274	Lymph-BNHL	Lymph-BNHL	0.00212003258415772	0.00212003258415772
ENSG00000247796	CTD-2366F13.1	UTR	0	17	17	0	1.2015152644552	1.2015152644552	-10.2609419293532	Breast-AdenoCA	Breast-AdenoCA	0.582628322823763	0.582628322823763
ENSG00000247796	CTD-2366F13.1	intergenic	1	157	166	10	-1.18537058004739	-0.894639529026236	-15.5475197152899	Kidney-RCC.papillary	Kidney-RCC.papillary	0.327058527905955	0.34543222701594
ENSG00000247796	CTD-2366F13.1	intron	0	6	6	0	-1.19748637139651	-1.19748637139651	-8.79147880130729	Liver-HCC	Liver-HCC	0.00334663967825621	0.00334663967825621
ENSG00000247809	NR2F2-AS1	UTR	0	19	19	0	0.823193916976112	0.823193916976112	-12.8420948592429	Prost-AdenoCA	Prost-AdenoCA	0.619407588521428	0.619407588521428
ENSG00000247809	NR2F2-AS1	intergenic	0	173	173	0	1.39102705766557	1.39102705766557	-20	Lymph-BNHL	Lymph-BNHL	0.343332330820664	0.343332330820664
ENSG00000247809	NR2F2-AS1	intron	1	741	743	4	0.588535103373372	0.604571692151757	-20	Lymph-BNHL	Lymph-BNHL	0.909623020435924	0.91062527766598
ENSG00000247810	RP11-103J17.1	UTR	0	3	3	0	-0.567544808818177	-0.567544808818177	-4.55613475801181	Cervix-SCC	Cervix-SCC	0.103035411741398	0.103035411741398
ENSG00000247810	RP11-103J17.1	intergenic	0	479	479	0	0.803998006305373	0.803998006305373	-20	SoftTissue-Leiomyo	SoftTissue-Leiomyo	0.755586015242149	0.755586015242149
ENSG00000247810	RP11-103J17.1	intron	1	262	263	1	2.87270582287337	2.8930443912321	-20	Ovary-AdenoCA	Ovary-AdenoCA	0.52026551787615	0.521385921119556
ENSG00000247810	RP11-103J17.1	promoter	0	12	12	0	0.726427230088515	0.726427230088515	-7.12851743197649	CNS-Medullo	CNS-Medullo	0.185117275294074	0.185117275294074
ENSG00000247828	TMEM161B-AS1	UTR	0	19	19	0	0.648503725995772	0.648503725995772	-13.4749811582749	CNS-GBM	CNS-GBM	0.636247697084297	0.636247697084297
ENSG00000247828	TMEM161B-AS1	intron	1	662	677	25	1.10632320457106	1.23859780892529	-18.9897698273506	Eso-AdenoCA	Eso-AdenoCA	0.909290345776319	0.916690515012821
ENSG00000247844	CCAT1	UTR	0	8	8	0	-0.0788301636192168	-0.0788301636192168	-7.74849707079812	Prost-AdenoCA	Prost-AdenoCA	0.324078022485374	0.324078022485374
ENSG00000247844	CCAT1	intergenic	1	157	158	1	0.209643148046183	0.241421261681502	-20	Stomach-AdenoCA	Stomach-AdenoCA	0.318698444925939	0.320060360522449
ENSG00000247844	CCAT1	intron	0	48	48	0	1.66577839690896	1.66577839690896	-18.5524178432859	Skin-Melanoma.cutaneous	Skin-Melanoma.cutaneous	0.0837031669605826	0.0837031669605826
ENSG00000247844	CCAT1	promoter	0	7	7	0	-0.619801202536463	-0.619801202536463	-7.12851743197649	Prost-AdenoCA	Prost-AdenoCA	0.103316987606403	0.103316987606403
ENSG00000247853	RP5-940J5.6	UTR	0	5	5	0	-0.718415122229174	-0.718415122229174	-6.61443625901962	Liver-HCC	Liver-HCC	0.196007966124796	0.196007966124796
ENSG00000247853	RP5-940J5.6	cds	0	2	2	0	-0.633157204072982	-0.633157204072982	-3.80755489423429	ColoRect-AdenoCA	ColoRect-AdenoCA	0.0417634788949686	0.0417634788949686
ENSG00000247867	CTD-2530H12.1	UTR	0	5	5	0	-0.336258965094349	-0.336258965094349	-5.97898725021562	Kidney-RCC.clearcell	Kidney-RCC.clearcell	0.181581971088594	0.181581971088594
ENSG00000247867	CTD-2530H12.1	intergenic	1	24	30	6	-3.49515363703799	-2.32044457005889	-10.7931129368631	Breast-AdenoCA	Panc-AdenoCA	0.0286177660866223	0.039336282879435
ENSG00000247867	CTD-2530H12.1	promoter	0	3	3	0	-0.583566994698021	-0.583566994698021	-4.76304135112867	Prost-AdenoCA	Prost-AdenoCA	0.0328802846173035	0.0328802846173035
ENSG00000247872	SPCS2P3	UTR	0	4	4	0	0.473946338139754	0.473946338139754	-4.01608720352742	PANCANCER	PANCANCER	0.142902777503473	0.142902777503473
ENSG00000247877	CTD-2001C12.1	UTR	0	14	14	0	1.90132662797487	1.90132662797487	-6.76542921587682	Eso-AdenoCA	Eso-AdenoCA	0.537922956953278	0.537922956953278
ENSG00000247877	CTD-2001C12.1	intergenic	1	94	94	1	0.65337100749201	0.65337100749201	-20	Skin-Melanoma.cutaneous	Skin-Melanoma.cutaneous	0.190601203754264	0.190601203754264
ENSG00000247877	CTD-2001C12.1	intron	1	424	434	15	2.34453130097106	2.47647494061692	-17.7240403003473	Eso-AdenoCA	Eso-AdenoCA	0.72874132825733	0.736162459791541
ENSG00000247903	RP11-421F16.3	UTR	0	8	8	0	-0.502723947157387	-0.502723947157387	-8.63141309270579	Thy-AdenoCA	Thy-AdenoCA	0.298865131434085	0.298865131434085
ENSG00000247903	RP11-421F16.3	intergenic	0	2	2	0	-0.00470176224255913	-0.00470176224255913	-2.78173533301441	Breast-AdenoCA	Breast-AdenoCA	0.000415883205612921	0.000415883205612921
ENSG00000247903	RP11-421F16.3	intron	0	3	3	0	-0.263115174825152	-0.263115174825152	-3.96929373154123	Lymph-BNHL	Lymph-BNHL	0.000904100951033548	0.000904100951033548
ENSG00000247903	RP11-421F16.3	promoter	0	7	7	0	-0.619801202536463	-0.619801202536463	-7.12851743197649	Breast-AdenoCA	Breast-AdenoCA	0.108230297579935	0.108230297579935
ENSG00000247911	HMGN1P12	UTR	0	1	1	0	-0.790452496050198	-0.790452496050198	-2.21237754435594	Biliary-AdenoCA	Biliary-AdenoCA	0.026346277695005	0.026346277695005
ENSG00000247925	RP3-510L9.1	UTR	0	1	1	0	-2.50871831993491	-2.50871831993491	-4.00051189010324	Liver-HCC	Liver-HCC	0.026346277695005	0.026346277695005
ENSG00000247925	RP3-510L9.1	intergenic	0	25	25	0	-0.524366504626342	-0.524366504626342	-19.5528537820991	Kidney-RCC.papillary	Kidney-RCC.papillary	0.0279261340396126	0.0279261340396126
ENSG00000247925	RP3-510L9.1	intron	0	33	33	0	-0.203441769509473	-0.203441769509473	-19.0784654080041	Breast-AdenoCA	Breast-AdenoCA	0.0524296848267025	0.0524296848267025
ENSG00000247925	RP3-510L9.1	promoter	0	4	4	0	-1.99998355792211	-1.99998355792211	-7.12851743197649	CNS-Medullo	CNS-Medullo	0.0483784528449136	0.0483784528449136
ENSG00000247934	RP11-967K21.1	UTR	0	4	4	0	0.286784761133624	0.286784761133624	-4.26571980889127	Ovary-AdenoCA	Ovary-AdenoCA	0.158057910524826	0.158057910524826
ENSG00000247950	SEC24B-AS1	UTR	0	7	7	0	-0.92944087500555	-0.92944087500555	-8.70233010492538	Lymph-BNHL	Lymph-BNHL	0.266572751453227	0.266572751453227
ENSG00000247950	SEC24B-AS1	intron	0	302	302	0	0.426504314474108	0.426504314474108	-20	Eso-AdenoCA	Eso-AdenoCA	0.578340517861332	0.578340517861332
ENSG00000247970	RP11-543C4.1	UTR	0	3	3	0	-0.963779912296938	-0.963779912296938	-5.09660536728012	Kidney-RCC.clearcell	Kidney-RCC.clearcell	0.118997312557339	0.118997312557339
ENSG00000247970	RP11-543C4.1	intergenic	0	43	43	0	0.617373935310617	0.617373935310617	-20	Eso-AdenoCA	Eso-AdenoCA	0.0639011489955292	0.0639011489955292
ENSG00000247970	RP11-543C4.1	intron	0	80	80	0	0.755043160769866	0.755043160769866	-20	Kidney-RCC.clearcell	Kidney-RCC.clearcell	0.163113526685945	0.163113526685945
ENSG00000247982	LINC00926	UTR	0	14	14	0	0.62043322471134	0.62043322471134	-10.0982014496913	Liver-HCC	Liver-HCC	0.562511580427093	0.562511580427093
ENSG00000247982	LINC00926	intergenic	0	13	13	0	-2.45660899720613	-2.45660899720613	-17.5672931242536	Uterus-AdenoCA	Uterus-AdenoCA	0.00964485496932177	0.00964485496932177
ENSG00000247982	LINC00926	intron	0	10	10	0	-1.89278078839281	-1.89278078839281	-13.2694614537102	ColoRect-AdenoCA	ColoRect-AdenoCA	0.00724016295748164	0.00724016295748164
ENSG00000247982	LINC00926	promoter	0	3	3	0	0.549860602029488	0.549860602029488	-3.5882431128992	PANCANCER	PANCANCER	0.0328802846173035	0.0328802846173035
ENSG00000247993	RP11-79P5.2	UTR	0	3	3	0	0.500689085753801	0.500689085753801	-3.22154333993044	PANCANCER	PANCANCER	0.103035411741398	0.103035411741398
ENSG00000248008	DYNLL1-AS1	UTR	0	7	7	0	-0.169973038390492	-0.169973038390492	-7.20893841788814	Liver-HCC	Liver-HCC	0.314990909577909	0.314990909577909
ENSG00000248015	AC005329.7	promoter	0	2	2	0	0.525124600501315	0.525124600501315	-2.88986723821036	PANCANCER	PANCANCER	0.0188262828791688	0.0188262828791688
ENSG00000248019	FAM13A-AS1	UTR	0	13	13	0	-0.77321960146674	-0.77321960146674	-13.3216718186405	Breast-AdenoCA	Breast-AdenoCA	0.497655039369454	0.497655039369454
ENSG00000248019	FAM13A-AS1	intron	0	49	49	0	0.0752489887176777	0.0752489887176777	-20	Liver-HCC	Liver-HCC	0.0895667855228659	0.0895667855228659
ENSG00000248019	FAM13A-AS1	promoter	0	2	2	0	-0.634318630930812	-0.634318630930812	-3.83506635106399	Kidney-RCC.clearcell	Kidney-RCC.clearcell	0.0188262828791688	0.0188262828791688
ENSG00000248027	CTD-2383M3.1	UTR	0	7	7	0	0.101129468232246	0.101129468232246	-6.69842593822219	Liver-HCC	Liver-HCC	0.266572751453227	0.266572751453227
ENSG00000248027	CTD-2383M3.1	intergenic	0	22	22	0	-2.13246815572223	-2.13246815572223	-20	CNS-Medullo	CNS-Medullo	0.0232300997216184	0.0232300997216184
ENSG00000248027	CTD-2383M3.1	intron	0	5	5	0	-1.50361131193193	-1.50361131193193	-8.3454780711374	Ovary-AdenoCA	Ovary-AdenoCA	0.00227969091170088	0.00227969091170088
ENSG00000248029	CTD-2313F11.3	UTR	0	1	1	0	-2.26359421920781	-2.26359421920781	-3.73389418044022	Liver-HCC	Liver-HCC	0.026346277695005	0.026346277695005
ENSG00000248029	CTD-2313F11.3	intergenic	0	20	20	0	-0.222768523551946	-0.222768523551946	-17.1410413069054	Kidney-RCC.clearcell	Kidney-RCC.clearcell	0.0201213182817583	0.0201213182817583
ENSG00000248029	CTD-2313F11.3	intron	0	14	14	0	1.01438587879855	1.01438587879855	-9.81631077280855	Lymph-CLL	Lymph-CLL	0.012498205716625	0.012498205716625
ENSG00000248029	CTD-2313F11.3	promoter	0	12	12	0	0.726427230088515	0.726427230088515	-7.12851743197649	Breast-AdenoCA	Breast-AdenoCA	0.193852169883169	0.193852169883169
ENSG00000248049	UBA6-AS1	UTR	0	27	27	0	1.35194527811776	1.35194527811776	-16.1318197519001	Ovary-AdenoCA	Ovary-AdenoCA	0.781396656642417	0.781396656642417
ENSG00000248049	UBA6-AS1	intron	1	626	636	18	0.0603223648565099	0.15435654776988	-20	CNS-Medullo	CNS-Medullo	0.881046163964362	0.888769345696618
ENSG00000248050	RP11-422N16.3	UTR	0	14	14	0	0.948483683400369	0.948483683400369	-9.19857838966298	Liver-HCC	Liver-HCC	0.525202223339786	0.525202223339786
ENSG00000248050	RP11-422N16.3	nonsense	0	0	0	0	-0.999966732248981	-0.999966732248981	-0.999966732248981	Bone-Benign	Bone-Benign	0	0
ENSG00000248050	RP11-422N16.3	nonsynonymous	0	0	0	0	-2.42279733659953	-2.42279733659953	-2.42279733659953	Skin-Melanoma.mucosal	Skin-Melanoma.mucosal	0	0
ENSG00000248050	RP11-422N16.3	synonymous	0	0	0	0	-1.0086340741195	-1.0086340741195	-1.0086340741195	Skin-Melanoma.mucosal	Skin-Melanoma.mucosal	0	0
ENSG00000248079	DPH6-AS1	UTR	0	9	9	0	0.950437935411058	0.950437935411058	-6.3291805544352	Breast-AdenoCA	Breast-AdenoCA	0.341257998829313	0.341257998829313
ENSG00000248079	DPH6-AS1	intergenic	0	193	193	0	0.604503434831698	0.604503434831698	-20	Cervix-SCC	Cervix-SCC	0.382988096929279	0.382988096929279
ENSG00000248079	DPH6-AS1	intron	1	874	876	6	-1.4585773357005	-1.44506141282303	-20	Myeloid-AML	Myeloid-AML	1.00377972894022	1.00503478834033
ENSG00000248092	NNT-AS1	UTR	1	18	23	5	-1.154945998093	0.0219361142118362	-7.30732510278928	Lymph-CLL	Lymph-CLL	0.606043498989666	0.731517115696265
ENSG00000248092	NNT-AS1	intergenic	0	24	24	0	-0.554660210753295	-0.554660210753295	-19.2639824628646	Prost-AdenoCA	Prost-AdenoCA	0.0271855498999951	0.0271855498999951
ENSG00000248092	NNT-AS1	intron	0	74	74	0	-0.464790285463628	-0.464790285463628	-20	Kidney-ChRCC	Kidney-ChRCC	0.144148715459172	0.144148715459172
ENSG00000248098	BCKDHA	UTR	0	5	5	0	0.388444735641202	0.388444735641202	-4.84337360158909	Liver-HCC	Liver-HCC	0.196007966124796	0.196007966124796
ENSG00000248098	BCKDHA	cds	0	3	3	0	-1.90310468495694	-1.90310468495694	-6.49740283144004	Prost-AdenoCA	Prost-AdenoCA	0.0698938379269993	0.0698938379269993	0.636292356036819	0.930450707382865
ENSG00000248098	BCKDHA	intron	0	71	71	0	-0.775810445790452	-0.775810445790452	-20	Stomach-AdenoCA	Stomach-AdenoCA	0.140064322384279	0.140064322384279
ENSG00000248098	BCKDHA	nonsense	0	0	0	0	-0.999966732248981	-0.999966732248981	-0.999966732248981	Bone-Benign	Bone-Benign	0	0
ENSG00000248098	BCKDHA	nonsynonymous	0	2	2	0	-1.95927807933417	-1.95927807933417	-5.24244471749726	Prost-AdenoCA	Prost-AdenoCA	0.0417634788949686	0.0417634788949686
ENSG00000248098	BCKDHA	synonymous	0	2	2	0	-0.151078400401562	-0.151078400401562	-2.78436417127897	Head-SCC	Head-SCC	0.0417634788949686	0.0417634788949686
ENSG00000248099	INSL3	UTR	0	2	2	0	-0.314693271317203	-0.314693271317203	-3.18394400214783	Breast-AdenoCA	Breast-AdenoCA	0.0800967589825601	0.0800967589825601
ENSG00000248099	INSL3	cds	0	2	2	0	-0.536258519348555	-0.536258519348555	-3.71021221259614	Myeloid-AML	Myeloid-AML	0.0417634788949686	0.0417634788949686	0.734030205785895	0.930450707382865
ENSG00000248099	INSL3	intergenic	0	9	9	0	0.911610722070897	0.911610722070897	-8.18767810456035	PANCANCER	PANCANCER	0.0052336010856413	0.0052336010856413
ENSG00000248099	INSL3	intron	0	27	27	0	1.95120364004337	1.95120364004337	-13.0739613910182	PANCANCER	PANCANCER	0.0352860057796187	0.0352860057796187
ENSG00000248099	INSL3	nonsense	0	0	0	0	-0.999966732248981	-0.999966732248981	-0.999966732248981	Bone-Benign	Bone-Benign	0	0
ENSG00000248099	INSL3	nonsynonymous	0	2	2	0	0.076625301481133	0.076625301481133	-2.92240827662722	PANCANCER	PANCANCER	0.0417634788949686	0.0417634788949686
ENSG00000248099	INSL3	promoter	0	8	8	0	0.379307422633973	0.379307422633973	-6.40439570999679	Liver-HCC	Liver-HCC	0.128328953333666	0.128328953333666
ENSG00000248099	INSL3	synonymous	0	1	1	0	-0.251739904093805	-0.251739904093805	-1.47190712271186	Myeloid-AML	Myeloid-AML	0.0168507585046944	0.0168507585046944
ENSG00000248100	RP11-709A23.1	UTR	0	9	9	0	-0.296227923035055	-0.296227923035055	-8.94068764687203	Liver-HCC	Liver-HCC	0.402895445197537	0.402895445197537
ENSG00000248103	CTC-338M12.9	UTR	0	1	1	0	-2.20880192759268	-2.20880192759268	-3.67465355023618	Kidney-RCC.clearcell	Kidney-RCC.clearcell	0.026346277695005	0.026346277695005
ENSG00000248103	CTC-338M12.9	intergenic	1	34	54	23	-2.62470356918631	-0.146947223876829	-4.7181368482351	Liver-HCC	Liver-HCC	0.0489310092382587	0.0959436472820059
ENSG00000248103	CTC-338M12.9	intron	0	4	4	0	-1.82302616361833	-1.82302616361833	-7.77210725801023	Kidney-RCC.clearcell	Kidney-RCC.clearcell	0.00145802340593759	0.00145802340593759
ENSG00000248103	CTC-338M12.9	promoter	1	9	10	1	1.68336944918009e-05	0.266056956706011	-5.41900614062503	Panc-AdenoCA	Panc-AdenoCA	0.141449203189758	0.165599967687004
ENSG00000248104	TARS2P1	UTR	0	37	37	0	4.29513751555044	4.29513751555044	-7.53795534716032	PANCANCER	PANCANCER	0.9649616816543	0.9649616816543
ENSG00000248104	TARS2P1	intergenic	1	1220	1221	4	0.443780771955177	0.446609415264782	-20	Lymph-BNHL	Lymph-BNHL	1.10110940293925	1.10141545038218
ENSG00000248104	TARS2P1	promoter	0	23	23	0	2.36919060349555	2.36919060349555	-7.12851743197649	Eso-AdenoCA	Eso-AdenoCA	0.413394159930026	0.413394159930026
ENSG00000248105	CTD-2218K11.3	UTR	0	2	2	0	0.0983095726502862	0.0983095726502862	-2.73916473439281	PANCANCER	PANCANCER	0.0632373658519754	0.0632373658519754
ENSG00000248105	CTD-2218K11.3	intergenic	1	316	331	20	0.144280108972084	0.354413760780804	-13.3391369559975	Panc-Endocrine	Panc-Endocrine	0.592322522936424	0.613000483498591
ENSG00000248105	CTD-2218K11.3	promoter	1	14	15	1	1.1156647501168	1.2898749075245	-5.41900614062503	Liver-HCC	Liver-HCC	0.251991091505394	0.26586132621841
ENSG00000248106	AC005609.2	UTR	0	2	2	0	-1.1696734072037	-1.1696734072037	-4.18567356812384	Head-SCC	Head-SCC	0.0632373658519754	0.0632373658519754
ENSG00000248106	AC005609.2	intergenic	1	120	122	3	0.94450172143047	1.02963711397117	-19.1621737942351	CNS-Medullo	CNS-Medullo	0.23942344000356	0.242834409697669
ENSG00000248106	AC005609.2	promoter	0	14	14	0	1.1156647501168	1.1156647501168	-7.12851743197649	Bone-Osteosarc	Bone-Osteosarc	0.231098915862051	0.231098915862051
ENSG00000248107	CTC-339D2.1	UTR	0	2	2	0	-0.790501373943332	-0.790501373943332	-3.73073024657079	Liver-HCC	Liver-HCC	0.0800967589825601	0.0800967589825601
ENSG00000248107	CTC-339D2.1	intron	0	58	58	0	0.907370506883313	0.907370506883313	-20	Ovary-AdenoCA	Ovary-AdenoCA	0.107968526476365	0.107968526476365
ENSG00000248109	CTC-295J13.3	UTR	0	1	1	0	-0.963378708539043	-0.963378708539043	-2.3805328866194	Kidney-RCC.papillary	Kidney-RCC.papillary	0.026346277695005	0.026346277695005
ENSG00000248109	CTC-295J13.3	intergenic	1	45	56	13	-2.99083215994584	-1.79712416813361	-9.76868348061333	Skin-Melanoma.cutaneous	Skin-Melanoma.cutaneous	0.0697886676292185	0.0933568543899539
ENSG00000248109	CTC-295J13.3	intron	0	22	22	0	1.44671520156567	1.44671520156567	-12.5529980434198	PANCANCER	PANCANCER	0.0253810596475534	0.0253810596475534
ENSG00000248109	CTC-295J13.3	promoter	0	5	5	0	-1.4496438447089	-1.4496438447089	-7.12851743197649	Kidney-RCC.papillary	Kidney-RCC.papillary	0.0698794789507593	0.0698794789507593
ENSG00000248112	RP11-78C3.1	UTR	0	4	4	0	0.273842301698447	0.273842301698447	-4.28370495550837	Liver-HCC	Liver-HCC	0.158057910524826	0.158057910524826
ENSG00000248112	RP11-78C3.1	intergenic	1	288	288	1	0.857213667092482	0.857213667092482	-20	Liver-HCC	Liver-HCC	0.562351084080337	0.562351084080337
ENSG00000248112	RP11-78C3.1	intron	0	9	9	0	1.55941928596669	1.55941928596669	-5.38377070643842	PANCANCER	PANCANCER	0.00615569285922124	0.00615569285922124
ENSG00000248112	RP11-78C3.1	promoter	0	10	10	0	0.266056956706011	0.266056956706011	-7.12851743197649	PANCANCER	PANCANCER	0.153195686276379	0.153195686276379
ENSG00000248113	RP11-791G16.4	UTR	0	5	5	0	-0.155172844808173	-0.155172844808173	-5.68361444584213	CNS-Medullo	CNS-Medullo	0.181581971088594	0.181581971088594
ENSG00000248113	RP11-791G16.4	intergenic	0	65	65	0	-0.598112288261884	-0.598112288261884	-20	Lymph-BNHL	Lymph-BNHL	0.121171030476322	0.121171030476322
ENSG00000248113	RP11-791G16.4	promoter	0	7	7	0	-0.619801202536463	-0.619801202536463	-7.12851743197649	Liver-HCC	Liver-HCC	0.103316987606403	0.103316987606403
ENSG00000248114	AC114812.9	UTR	0	6	6	0	1.21228549331745	1.21228549331745	-4.23946205768353	Liver-HCC	Liver-HCC	0.268265972918772	0.268265972918772
ENSG00000248115	RP11-752D24.2	UTR	0	12	12	0	-1.5391248094972	-1.5391248094972	-14.5385430334789	Breast-AdenoCA	Breast-AdenoCA	0.408880169926528	0.408880169926528
ENSG00000248117	MINOS1P4	UTR	0	1	1	0	-1.3935589730037	-1.3935589730037	-2.81345156738318	Liver-HCC	Liver-HCC	0.026346277695005	0.026346277695005
ENSG00000248118	LINC01019	UTR	0	60	60	0	5.35214136176897	5.35214136176897	-10.2798540589089	PANCANCER	PANCANCER	1.12451367777707	1.12451367777707
ENSG00000248118	LINC01019	intergenic	1	1046	1048	7	1.42666864045969	1.43392098969431	-18.9576550703886	Panc-AdenoCA	Panc-AdenoCA	1.05421843627776	1.05505273142702
ENSG00000248118	LINC01019	intron	1	881	891	21	4.77600138096326	4.84138261512778	-17.851603701033	Panc-AdenoCA	Panc-AdenoCA	1.04357438968736	1.04798745786866
ENSG00000248118	LINC01019	promoter	0	23	23	0	2.36919060349555	2.36919060349555	-7.12851743197649	PANCANCER	PANCANCER	0.364315305736042	0.364315305736042
ENSG00000248121	SMURF2P1	UTR	0	2	2	0	0.111265286287306	0.111265286287306	-2.72591727011745	PANCANCER	PANCANCER	0.0632373658519754	0.0632373658519754
ENSG00000248122	APOOP4	UTR	0	2	2	0	-0.87517085993	-0.87517085993	-3.83108827316825	Eso-AdenoCA	Eso-AdenoCA	0.0632373658519754	0.0632373658519754
ENSG00000248122	APOOP4	intergenic	0	3	3	0	-2.44098387991754	-2.44098387991754	-8.00868764893242	Skin-Melanoma.cutaneous	Skin-Melanoma.cutaneous	0.000803866650750162	0.000803866650750162
ENSG00000248122	APOOP4	promoter	0	11	11	0	0.506719521814755	0.506719521814755	-7.12851743197649	PANCANCER	PANCANCER	0.16932641034321	0.16932641034321
ENSG00000248124	RRN3P1	UTR	1	5	18	13	-3.65924996714807	0.907727267439648	-0.258460275819045	Prost-AdenoCA	Prost-AdenoCA	0.196007966124796	0.573952952297028
ENSG00000248124	RRN3P1	intergenic	1	15	22	7	-2.51471204796399	-0.685316563020052	-6.15513965947922	Bone-Osteosarc	Bone-Osteosarc	0.0126357953310965	0.0232300997216184
ENSG00000248124	RRN3P1	intron	1	26	65	44	-4.91790876725181	-0.211913820502446	-2.21593725898821	CNS-PiloAstro	CNS-PiloAstro	0.0363402690096546	0.124866456658671
ENSG00000248124	RRN3P1	promoter	1	8	10	2	-0.934267892470472	-0.375938758758506	-4.40292528882053	Lung-AdenoCA	Lung-AdenoCA	0.120113146564423	0.153195686276379
ENSG00000248125	CTB-73N10.1	UTR	0	7	7	0	0.921333983533203	0.921333983533203	-5.25350241042644	Liver-HCC	Liver-HCC	0.287836324257961	0.287836324257961
ENSG00000248125	CTB-73N10.1	intergenic	1	129	138	9	-0.280109201449563	0.0786094020427415	-14.6550294393842	Lymph-BNHL	Prost-AdenoCA	0.261099109116248	0.280605260524927
ENSG00000248125	CTB-73N10.1	intron	1	86	87	1	1.10535816051053	1.16090382798077	-20	Skin-Melanoma.acral	Skin-Melanoma.acral	0.177801983953078	0.18014772088352
ENSG00000248125	CTB-73N10.1	promoter	0	7	7	0	-0.619801202536463	-0.619801202536463	-7.12851743197649	Liver-HCC	Liver-HCC	0.136286013295395	0.136286013295395
ENSG00000248127	CTC-235G5.3	UTR	0	2	2	0	-1.11789720777742	-1.11789720777742	-4.12295573858749	Breast-AdenoCA	Breast-AdenoCA	0.0632373658519754	0.0632373658519754
ENSG00000248127	CTC-235G5.3	intergenic	0	1	1	0	-0.611375327161009	-0.611375327161009	-1.83700089084962	Lung-SCC	Lung-SCC	0.000144154619602599	0.000144154619602599
ENSG00000248127	CTC-235G5.3	intron	0	1	1	0	-2.99206045311319	-2.99206045311319	-4.50940982780628	Eso-AdenoCA	Eso-AdenoCA	0.000162571562089653	0.000162571562089653
ENSG00000248127	CTC-235G5.3	promoter	0	4	4	0	0.50963926342167	0.50963926342167	-4.27933175291177	Liver-HCC	Liver-HCC	0.0536900854753992	0.0536900854753992
ENSG00000248128	RP11-777B9.4	UTR	0	1	1	0	-1.30360466492239	-1.30360466492239	-2.72141982160645	Biliary-AdenoCA	Biliary-AdenoCA	0.026346277695005	0.026346277695005
ENSG00000248128	RP11-777B9.4	intergenic	0	33	33	0	0.455505640517224	0.455505640517224	-20	Lung-AdenoCA	Lung-AdenoCA	0.042402902182288	0.042402902182288
ENSG00000248128	RP11-777B9.4	promoter	0	13	13	0	0.928538729474111	0.928538729474111	-7.12851743197649	Eso-AdenoCA	Eso-AdenoCA	0.228001210946525	0.228001210946525
ENSG00000248131	CT49	UTR	0	30	30	0	3.81664008746937	3.81664008746937	-7.13857828897598	PANCANCER	PANCANCER	0.76048336209009	0.76048336209009
ENSG00000248131	CT49	intergenic	0	499	499	0	3.44069475260795	3.44069475260795	-20	PANCANCER	PANCANCER	0.757826099408203	0.757826099408203
ENSG00000248131	CT49	intron	1	1252	1260	28	2.72925549952575	2.76732975085142	-20	Panc-AdenoCA	Prost-AdenoCA	1.12547031911045	1.12656596924377
ENSG00000248132	CTD-2037L6.2	UTR	0	3	3	0	-0.317157798102933	-0.317157798102933	-4.22437730239129	Liver-HCC	Liver-HCC	0.118997312557339	0.118997312557339
ENSG00000248132	CTD-2037L6.2	intergenic	1	487	492	10	-0.791838481314892	-0.748003530357908	-17.4668585126027	CNS-PiloAstro	CNS-PiloAstro	0.755847549644121	0.760599861118627
ENSG00000248132	CTD-2037L6.2	intron	0	57	57	0	0.880810262227834	0.880810262227834	-20	Liver-HCC	Liver-HCC	0.116068247865295	0.116068247865295
ENSG00000248132	CTD-2037L6.2	promoter	0	10	10	0	0.266056956706011	0.266056956706011	-7.12851743197649	Kidney-RCC.clearcell	Kidney-RCC.clearcell	0.162336807796719	0.162336807796719
ENSG00000248133	RP11-302F12.7	UTR	0	1	1	0	-1.20939270149453	-1.20939270149453	-2.62582701895835	Breast-AdenoCA	Breast-AdenoCA	0.026346277695005	0.026346277695005
ENSG00000248134	AC079395.1	UTR	1	0	2	2	-2.55984461129124	0.274818039753376	0.274818039753376	Liver-HCC	Liver-HCC	0	0.0800967589825601
ENSG00000248134	AC079395.1	intergenic	1	79	105	28	0.579649333769066	2.05219396782257	-5.0331605980372	Biliary-AdenoCA	Biliary-AdenoCA	0.151830593780527	0.213419911728965
ENSG00000248134	AC079395.1	promoter	1	6	11	5	-0.999983557922111	0.506719521814755	-1.4496438447089	ColoRect-AdenoCA	Eso-AdenoCA	0.0865108679124638	0.17379310652526
ENSG00000248136	MTND6P8	UTR	0	1	1	0	-2.05802588147854	-2.05802588147854	-3.51235651621569	Skin-Melanoma.cutaneous	Skin-Melanoma.cutaneous	0.026346277695005	0.026346277695005
ENSG00000248137	RP11-468D11.1	UTR	0	9	9	0	2.46404165700036	2.46404165700036	-3.71100765991928	PANCANCER	PANCANCER	0.329160185360382	0.329160185360382
ENSG00000248137	RP11-468D11.1	intergenic	1	761	762	1	2.93914602391397	2.9448420086885	-20	Panc-AdenoCA	Panc-AdenoCA	0.954789759839459	0.954919580744516
ENSG00000248137	RP11-468D11.1	intron	0	58	58	0	5.16368631207839	5.16368631207839	-12.1672555022933	PANCANCER	PANCANCER	0.115114764756347	0.115114764756347
ENSG00000248137	RP11-468D11.1	promoter	0	32	32	0	3.20306597369505	3.20306597369505	-7.12851743197649	PANCANCER	PANCANCER	0.512858969741329	0.512858969741329
ENSG00000248138	RP11-446J8.1	UTR	0	3	3	0	-0.0335011937733567	-0.0335011937733567	-3.85945553435423	Panc-AdenoCA	Panc-AdenoCA	0.103035411741398	0.103035411741398
ENSG00000248138	RP11-446J8.1	cds	0	1	1	0	-0.355166067948252	-0.355166067948252	-1.65356996791876	PANCANCER	PANCANCER	0.0168507585046944	0.0168507585046944
ENSG00000248138	RP11-446J8.1	intron	1	429	435	9	1.36451513978393	1.4442649575919	-20	Prost-AdenoCA	Prost-AdenoCA	0.737031885561568	0.743775584663089
ENSG00000248138	RP11-446J8.1	promoter	0	9	9	0	0.758253654767266	0.758253654767266	-6.31122830916291	Lymph-BNHL	Lymph-BNHL	0.141449203189758	0.141449203189758
ENSG00000248139	CUL4AP1	UTR	0	27	27	0	3.53616319732107	3.53616319732107	-7.12038033797403	PANCANCER	PANCANCER	0.792361157497042	0.792361157497042
ENSG00000248139	CUL4AP1	intergenic	1	415	431	22	3.0292017022155	3.20995627424207	-11.8454202269791	Prost-AdenoCA	Prost-AdenoCA	0.697400239149621	0.71165015367614
ENSG00000248139	CUL4AP1	intron	0	48	48	0	4.78169532595859	4.78169532595859	-11.1630784663969	PANCANCER	PANCANCER	0.0807271329583275	0.0807271329583275
ENSG00000248139	CUL4AP1	promoter	0	18	18	0	1.750245180907	1.750245180907	-7.12851743197649	Lymph-BNHL	Lymph-BNHL	0.29469843041276	0.29469843041276
ENSG00000248143	RP11-324J13.2	UTR	0	6	6	0	1.53423649836324	1.53423649836324	-3.7826043196807	Liver-HCC	Liver-HCC	0.316151839426946	0.316151839426946
ENSG00000248143	RP11-324J13.2	intergenic	1	572	577	7	2.83807281710116	2.87752276433383	-18.4720549306215	Liver-HCC	Liver-HCC	0.839104119348977	0.842957980649369
ENSG00000248143	RP11-324J13.2	intron	0	357	357	0	5.8500055563164	5.8500055563164	-20	PANCANCER	PANCANCER	0.664522189184778	0.664522189184778
ENSG00000248143	RP11-324J13.2	promoter	0	31	31	0	3.12289905772723	3.12289905772723	-7.12851743197649	PANCANCER	PANCANCER	0.508129371420727	0.508129371420727
ENSG00000248144	ADH1C	UTR	0	2	2	0	-1.21827179257982	-1.21827179257982	-4.24511564277683	Prost-AdenoCA	Prost-AdenoCA	0.0632373658519754	0.0632373658519754
ENSG00000248144	ADH1C	cds	0	5	5	0	0.215838623171926	0.215838623171926	-5.33759891500251	PANCANCER	PANCANCER	0.12845287752837	0.12845287752837
ENSG00000248144	ADH1C	intergenic	1	121	122	1	-1.0867968731668	-1.04263547745468	-20	Bone-Osteosarc	Bone-Osteosarc	0.227855807437289	0.229846588074543
ENSG00000248144	ADH1C	intron	1	65	66	1	1.1457112633341	1.21574179205395	-19.1112547850228	Liver-HCC	Liver-HCC	0.148809413225079	0.150676460425824
ENSG00000248144	ADH1C	nonsense	0	1	1	0	-2.20724341994048e-06	-2.20724341994048e-06	-0.999966732248981	Lymph-CLL	Lymph-CLL	0.0168507585046944	0.0168507585046944
ENSG00000248144	ADH1C	nonsynonymous	0	3	3	0	-0.256948165784373	-0.256948165784373	-4.28065522391242	Eso-AdenoCA	Eso-AdenoCA	0.0698938379269993	0.0698938379269993
ENSG00000248144	ADH1C	promoter	0	9	9	0	1.68336944918009e-05	1.68336944918009e-05	-7.12851743197649	Breast-AdenoCA	Breast-AdenoCA	0.141449203189758	0.141449203189758
ENSG00000248144	ADH1C	synonymous	0	1	1	0	-1.14707723726793	-1.14707723726793	-2.64147945373079	Skin-Melanoma.mucosal	Skin-Melanoma.mucosal	0.0168507585046944	0.0168507585046944
ENSG00000248145	CTC-305H11.1	UTR	0	3	3	0	1.17370497489147	1.17370497489147	-2.49678388587101	Liver-HCC	Liver-HCC	0.118997312557339	0.118997312557339
ENSG00000248145	CTC-305H11.1	intergenic	1	736	737	2	1.6443423570236	1.64994401447316	-20	Lung-AdenoCA	Lung-AdenoCA	0.910015061878236	0.90981513809873
ENSG00000248145	CTC-305H11.1	intron	0	32	32	0	3.0613387221692	3.0613387221692	-12.0331537465018	Eso-AdenoCA	Eso-AdenoCA	0.0499932860755465	0.0499932860755465
ENSG00000248145	CTC-305H11.1	promoter	0	23	23	0	2.36919060349555	2.36919060349555	-7.12851743197649	PANCANCER	PANCANCER	0.391769404654284	0.391769404654284
ENSG00000248147	RP11-395P13.1	promoter	0	2	2	0	0.103120528738552	0.103120528738552	-3.18990629672671	Stomach-AdenoCA	Stomach-AdenoCA	0.0244413940201804	0.0244413940201804
ENSG00000248148	RP11-357F12.1	UTR	0	9	9	0	1.95780209998897	1.95780209998897	-4.49999237471002	PANCANCER	PANCANCER	0.329160185360382	0.329160185360382
ENSG00000248148	RP11-357F12.1	intergenic	1	1150	1158	15	0.791137821414221	0.815961012615271	-15.8746889248836	Prost-AdenoCA	Prost-AdenoCA	1.06207995758656	1.06397914719058
ENSG00000248148	RP11-357F12.1	intron	1	515	519	4	4.98854800535463	5.03120858811829	-20	PANCANCER	PANCANCER	0.805891512776961	0.809219897897132
ENSG00000248148	RP11-357F12.1	promoter	0	21	21	0	2.13948270093528	2.13948270093528	-7.12851743197649	PANCANCER	PANCANCER	0.345750633568728	0.345750633568728
ENSG00000248150	RP1-167G20.1	UTR	0	15	15	0	1.70629620452361	1.70629620452361	-7.72272070157063	PANCANCER	PANCANCER	0.529390535712737	0.529390535712737
ENSG00000248150	RP1-167G20.1	intergenic	1	602	607	13	1.35074433430293	1.38574308970321	-16.0658396254451	SoftTissue-Leiomyo	SoftTissue-Leiomyo	0.848647098266115	0.851468522517231
ENSG00000248150	RP1-167G20.1	intron	1	379	394	18	3.17190446168487	3.38640965751563	-14.7077074225729	PANCANCER	PANCANCER	0.67796075292218	0.692665128833591
ENSG00000248150	RP1-167G20.1	promoter	0	11	11	0	0.506719521814755	0.506719521814755	-7.12851743197649	Breast-AdenoCA	Breast-AdenoCA	0.17379310652526	0.17379310652526
ENSG00000248152	RP11-650J17.1	UTR	0	12	12	0	2.1099639476962	2.1099639476962	-5.45172497202258	PANCANCER	PANCANCER	0.430463348391704	0.430463348391704
ENSG00000248155	WI2-89927D4.1	UTR	0	3	3	0	1.04238606728924	1.04238606728924	-2.63043708723211	PANCANCER	PANCANCER	0.103035411741398	0.103035411741398
ENSG00000248156	RP11-12P19.1	UTR	0	3	3	0	1.54351533807958	1.54351533807958	-2.14299031554682	PANCANCER	PANCANCER	0.103035411741398	0.103035411741398
ENSG00000248156	RP11-12P19.1	intergenic	0	483	483	0	5.04837355211372	5.04837355211372	-20	PANCANCER	PANCANCER	0.749865123775073	0.749865123775073
ENSG00000248156	RP11-12P19.1	promoter	0	34	34	0	3.35614591777914	3.35614591777914	-7.12851743197649	PANCANCER	PANCANCER	0.552796985284837	0.552796985284837
ENSG00000248159	HSPA8P11	UTR	0	8	8	0	0.19409963941196	0.19409963941196	-7.20273105799748	Liver-HCC	Liver-HCC	0.319234713370426	0.319234713370426
ENSG00000248159	HSPA8P11	intergenic	0	56	56	0	-2.55173011501112	-2.55173011501112	-20	Kidney-RCC.clearcell	Kidney-RCC.clearcell	0.0913588586403478	0.0913588586403478
ENSG00000248159	HSPA8P11	intron	0	9	9	0	0.525378071016145	0.525378071016145	-7.73999815987537	Lung-SCC	Lung-SCC	0.00615569285922124	0.00615569285922124
ENSG00000248159	HSPA8P11	promoter	0	3	3	0	-2.70949484927357	-2.70949484927357	-7.12851743197649	CNS-Medullo	CNS-Medullo	0.0328802846173035	0.0328802846173035
ENSG00000248160	RP11-432M8.14	UTR	0	3	3	0	1.25446968246102	1.25446968246102	-2.41661088642063	PANCANCER	PANCANCER	0.103035411741398	0.103035411741398
ENSG00000248160	RP11-432M8.14	intergenic	0	15	15	0	2.73163059503169	2.73163059503169	-7.69648148869531	PANCANCER	PANCANCER	0.0138418236908677	0.0138418236908677
ENSG00000248160	RP11-432M8.14	promoter	0	8	8	0	1.10725318108963	1.10725318108963	-5.52578379247641	Liver-HCC	Liver-HCC	0.128328953333666	0.128328953333666
ENSG00000248161	RP11-499E18.1	UTR	0	3	3	0	-0.856076730114368	-0.856076730114368	-4.94828575121954	Kidney-RCC.papillary	Kidney-RCC.papillary	0.118997312557339	0.118997312557339
ENSG00000248161	RP11-499E18.1	intergenic	0	20	20	0	1.45498962300535	1.45498962300535	-13.6955197955966	Breast-AdenoCA	Breast-AdenoCA	0.0201213182817583	0.0201213182817583
ENSG00000248161	RP11-499E18.1	intron	0	56	56	0	-0.636936008211648	-0.636936008211648	-20	ColoRect-AdenoCA	ColoRect-AdenoCA	0.100669359063507	0.100669359063507
ENSG00000248161	RP11-499E18.1	promoter	0	10	10	0	0.266056956706011	0.266056956706011	-7.12851743197649	Uterus-AdenoCA	Uterus-AdenoCA	0.175975878235551	0.175975878235551
ENSG00000248162	RP11-294O2.1	UTR	0	11	11	0	1.62365063319883	1.62365063319883	-6.00361906185251	PANCANCER	PANCANCER	0.395260539648595	0.395260539648595
ENSG00000248162	RP11-294O2.1	intergenic	1	491	500	14	1.61065325736937	1.69131031124341	-15.3148381666389	SoftTissue-Liposarc	SoftTissue-Liposarc	0.75576518161451	0.765133919784685
ENSG00000248162	RP11-294O2.1	promoter	0	22	22	0	2.25694786902726	2.25694786902726	-7.12851743197649	Eso-AdenoCA	Eso-AdenoCA	0.365708667230036	0.365708667230036
ENSG00000248165	RP11-44F21.2	UTR	0	3	3	0	0.00733889937033788	0.00733889937033788	-3.80848629007768	Breast-AdenoCA	Breast-AdenoCA	0.103035411741398	0.103035411741398
ENSG00000248166	AC008984.2	UTR	0	11	11	0	1.95718140280757	1.95718140280757	-5.33911073899953	Liver-HCC	Liver-HCC	0.436448060009651	0.436448060009651
ENSG00000248166	AC008984.2	intron	1	99	103	4	2.27634698068475	2.46347805402892	-13.7545557705084	Skin-Melanoma.cutaneous	Skin-Melanoma.cutaneous	0.20513288244898	0.21424462306589
ENSG00000248167	TRIM39-RPP21	intron	0	5	5	0	-0.636116051080074	-0.636116051080074	-6.76667071571936	Kidney-RCC.clearcell	Kidney-RCC.clearcell	0.00227969091170088	0.00227969091170088
ENSG00000248167	TRIM39-RPP21	nonsense	0	1	1	0	-2.20724341994048e-06	-2.20724341994048e-06	-0.999966732248981	Panc-AdenoCA	Panc-AdenoCA	0.0168507585046944	0.0168507585046944
ENSG00000248167	TRIM39-RPP21	nonsynonymous	0	1	1	0	-2.94528678387564	-2.94528678387564	-4.52121390327064	Skin-Melanoma.mucosal	Skin-Melanoma.mucosal	0.0168507585046944	0.0168507585046944
ENSG00000248167	TRIM39-RPP21	synonymous	0	1	1	0	-1.22794045167364	-1.22794045167364	-2.65786060725833	Breast-AdenoCA	Breast-AdenoCA	0.0168507585046944	0.0168507585046944
ENSG00000248170	RP11-1072N2.4	UTR	0	4	4	0	1.2389158021234	1.2389158021234	-3.06821033616212	PANCANCER	PANCANCER	0.142902777503473	0.142902777503473
ENSG00000248170	RP11-1072N2.4	intergenic	1	730	731	2	1.79752638089208	1.80322377394225	-20	Prost-AdenoCA	Prost-AdenoCA	0.891016745055127	0.891477456207392
ENSG00000248170	RP11-1072N2.4	promoter	1	18	23	5	1.750245180907	2.36919060349555	-1.4496438447089	Liver-HCC	PANCANCER	0.340942327489581	0.423023561060392
ENSG00000248172	RP11-1094H24.3	intergenic	1	72	74	2	0.356766793436549	0.498435048369406	-19.071479615891	CNS-Medullo	CNS-Medullo	0.129314395359461	0.134552206114624
ENSG00000248172	RP11-1094H24.3	intron	1	83	84	1	1.10586063896988	1.16308731409394	-20	Skin-Melanoma.cutaneous	Skin-Melanoma.cutaneous	0.179057122712302	0.180874259100776
ENSG00000248172	RP11-1094H24.3	promoter	0	2	2	0	-1.23667240937134	-1.23667240937134	-4.44690939214181	Stomach-AdenoCA	Stomach-AdenoCA	0.0188262828791688	0.0188262828791688
ENSG00000248173	RP11-659O3.1	UTR	0	4	4	0	0.994079864505257	0.994079864505257	-3.35716928668085	Lymph-BNHL	Lymph-BNHL	0.158057910524826	0.158057910524826
ENSG00000248173	RP11-659O3.1	intron	1	1475	1481	39	0.475585423690939	0.498704591638764	-19.8680553398358	Prost-AdenoCA	Prost-AdenoCA	1.1484923273645	1.14921500243945
ENSG00000248173	RP11-659O3.1	promoter	0	14	14	0	3.15081709232189	3.15081709232189	-4.49851812905059	PANCANCER	PANCANCER	0.268651131707778	0.268651131707778
ENSG00000248174	RP11-148L24.1	UTR	0	16	16	0	2.3060952335389	2.3060952335389	-6.63610423791042	PANCANCER	PANCANCER	0.551856504936457	0.551856504936457
ENSG00000248174	RP11-148L24.1	intergenic	0	356	356	0	1.54134071917482	1.54134071917482	-20	Prost-AdenoCA	Prost-AdenoCA	0.641429948089189	0.641429948089189
ENSG00000248174	RP11-148L24.1	intron	1	599	600	1	2.13329485794903	2.14299955423612	-20	Liver-HCC	Liver-HCC	0.866625877512252	0.867982160986024
ENSG00000248174	RP11-148L24.1	promoter	0	7	7	0	-0.619801202536463	-0.619801202536463	-7.12851743197649	Liver-HCC	Liver-HCC	0.11173816387369	0.11173816387369
ENSG00000248175	CTC-428G20.3	UTR	0	6	6	0	-1.00055699578785	-1.00055699578785	-7.98274983202419	Panc-AdenoCA	Panc-AdenoCA	0.232262538758418	0.232262538758418
ENSG00000248175	CTC-428G20.3	intergenic	0	28	28	0	-0.431348788070996	-0.431348788070996	-20	Liver-HCC	Liver-HCC	0.036774957344123	0.036774957344123
ENSG00000248175	CTC-428G20.3	promoter	1	8	9	1	-0.290472266570655	1.68336944918009e-05	-5.41900614062503	Ovary-AdenoCA	Liver-HCC	0.13312244109104	0.160092345427898
ENSG00000248176	RP11-472K22.1	UTR	0	8	8	0	1.80224523549414	1.80224523549414	-4.32134208431994	PANCANCER	PANCANCER	0.298865131434085	0.298865131434085
ENSG00000248176	RP11-472K22.1	intergenic	0	380	380	0	4.17371232937162	4.17371232937162	-20	PANCANCER	PANCANCER	0.677916976900574	0.677916976900574
ENSG00000248176	RP11-472K22.1	intron	1	696	697	5	5.15514213087227	5.16326692480676	-20	PANCANCER	PANCANCER	0.921863123804633	0.922298861432191
ENSG00000248176	RP11-472K22.1	promoter	1	23	24	1	2.36919060349555	2.47665557730102	-5.41900614062503	PANCANCER	PANCANCER	0.418565761441623	0.434083975061189
ENSG00000248180	GAPDHP60	UTR	0	2	2	0	-1.80740919302244	-1.80740919302244	-4.98019420022887	Kidney-RCC.papillary	Kidney-RCC.papillary	0.0632373658519754	0.0632373658519754
ENSG00000248184	RP11-231C18.1	UTR	0	3	3	0	0.33158585123773	0.33158585123773	-3.41790551396807	Ovary-AdenoCA	Ovary-AdenoCA	0.118997312557339	0.118997312557339
ENSG00000248184	RP11-231C18.1	intergenic	1	144	146	2	1.66172284932316	1.73263709880002	-20	CNS-Medullo	CNS-Medullo	0.292854140755374	0.295916774772319
ENSG00000248184	RP11-231C18.1	intron	0	115	115	0	2.0034041677553	2.0034041677553	-20	Liver-HCC	Liver-HCC	0.256394671221589	0.256394671221589
ENSG00000248184	RP11-231C18.1	promoter	0	18	18	0	1.750245180907	1.750245180907	-7.12851743197649	PANCANCER	PANCANCER	0.29469843041276	0.29469843041276
ENSG00000248185	CTD-2049O17.1	UTR	1	8	10	2	2.97397456838558	3.43615784702978	0.102629780625378	PANCANCER	PANCANCER	0.28625868590844	0.345899856507357
ENSG00000248185	CTD-2049O17.1	intergenic	1	1517	1530	80	-2.32862918320806	-2.2874745652415	-16.5200574724544	Skin-Melanoma.cutaneous	Skin-Melanoma.cutaneous	1.14026858013342	1.14115566303703
ENSG00000248185	CTD-2049O17.1	promoter	0	16	16	0	1.45283762648254	1.45283762648254	-7.12851743197649	Lymph-BNHL	Lymph-BNHL	0.272431973176976	0.272431973176976
ENSG00000248187	RP11-184M15.1	UTR	0	4	4	0	-1.24903326038578	-1.24903326038578	-6.5502481532396	Liver-HCC	Liver-HCC	0.158057910524826	0.158057910524826
ENSG00000248187	RP11-184M15.1	intergenic	0	40	40	0	-0.666575240176277	-0.666575240176277	-20	Lung-AdenoCA	Lung-AdenoCA	0.0582787043568489	0.0582787043568489
ENSG00000248187	RP11-184M15.1	intron	0	1	1	0	-3.53764835155808	-3.53764835155808	-5.15155557149021	Panc-AdenoCA	Panc-AdenoCA	0.000162571562089653	0.000162571562089653
ENSG00000248187	RP11-184M15.1	promoter	0	4	4	0	-1.99998355792211	-1.99998355792211	-7.12851743197649	Lymph-BNHL	Lymph-BNHL	0.0536900854753992	0.0536900854753992
ENSG00000248188	RP11-442P12.2	UTR	0	2	2	0	-0.234989145913994	-0.234989145913994	-3.09562884301154	Lymph-BNHL	Lymph-BNHL	0.0632373658519754	0.0632373658519754
ENSG00000248188	RP11-442P12.2	intergenic	0	61	61	0	-0.870459097604111	-0.870459097604111	-20	Panc-Endocrine	Panc-Endocrine	0.11077393839959	0.11077393839959
ENSG00000248188	RP11-442P12.2	promoter	0	5	5	0	-1.4496438447089	-1.4496438447089	-7.12851743197649	ColoRect-AdenoCA	ColoRect-AdenoCA	0.0647076077366795	0.0647076077366795
ENSG00000248191	PES1P1	UTR	0	33	33	0	4.15827651494849	4.15827651494849	-6.81913432178737	PANCANCER	PANCANCER	0.914215345808547	0.914215345808547
ENSG00000248191	PES1P1	intergenic	0	446	446	0	3.81955936190127	3.81955936190127	-20	Lymph-BNHL	Lymph-BNHL	0.752084126399824	0.752084126399824
ENSG00000248191	PES1P1	promoter	0	9	9	0	2.59215249917694	2.59215249917694	-3.98972492032372	PANCANCER	PANCANCER	0.144790048114926	0.144790048114926
ENSG00000248192	ATG10-AS1	UTR	0	4	4	0	0.492780473888195	0.492780473888195	-3.99160872076106	PANCANCER	PANCANCER	0.142902777503473	0.142902777503473
ENSG00000248195	CTC-261N6.3	UTR	0	5	5	0	0.691906288742911	0.691906288742911	-4.39958913329644	Eso-AdenoCA	Eso-AdenoCA	0.196007966124796	0.196007966124796
ENSG00000248195	CTC-261N6.3	intergenic	1	220	221	2	3.63565677664727	3.65893027983192	-20	Eso-AdenoCA	Eso-AdenoCA	0.44033981483967	0.442547620437397
ENSG00000248195	CTC-261N6.3	promoter	0	17	17	0	1.60591757056663	1.60591757056663	-7.12851743197649	PANCANCER	PANCANCER	0.32054183185577	0.32054183185577
ENSG00000248196	RP11-476C8.2	UTR	0	4	4	0	-0.0266633484023548	-0.0266633484023548	-4.69796498166842	Panc-AdenoCA	Panc-AdenoCA	0.142902777503473	0.142902777503473
ENSG00000248197	LINC00290	UTR	0	9	9	0	2.39121755136527	2.39121755136527	-3.81797756086763	PANCANCER	PANCANCER	0.353355812298244	0.353355812298244
ENSG00000248197	LINC00290	intergenic	1	1101	1105	12	0.452251702197012	0.46508310542056	-16.7191038962673	Lymph-CLL	Lymph-CLL	1.06940737926243	1.07038700099162
ENSG00000248197	LINC00290	intron	1	680	682	4	4.36238504386977	4.37916453836493	-20	Eso-AdenoCA	Eso-AdenoCA	0.933082768952734	0.933763857437877
ENSG00000248197	LINC00290	promoter	0	20	20	0	2.01628530391852	2.01628530391852	-7.12851743197649	PANCANCER	PANCANCER	0.351154781944647	0.351154781944647
ENSG00000248199	CTD-2244C20.2	UTR	0	3	3	0	0.392672314169118	0.392672314169118	-3.34658802800589	Liver-HCC	Liver-HCC	0.118997312557339	0.118997312557339
ENSG00000248199	CTD-2244C20.2	intergenic	1	843	851	11	-1.31058728349933	-1.27660124776954	-16.9236293361324	Bone-Benign	Bone-Benign	0.977190418326271	0.979894483434084
ENSG00000248199	CTD-2244C20.2	intron	0	48	48	0	2.30950712612623	2.30950712612623	-17.1595297507923	Liver-HCC	Liver-HCC	0.0866003942953215	0.0866003942953215
ENSG00000248199	CTD-2244C20.2	promoter	0	13	13	0	0.928538729474111	0.928538729474111	-7.12851743197649	Liver-HCC	Liver-HCC	0.226105110763422	0.226105110763422
ENSG00000248202	RP11-455B3.1	UTR	0	8	8	0	1.67427161206577	1.67427161206577	-4.52510161341432	Liver-HCC	Liver-HCC	0.319234713370426	0.319234713370426
ENSG00000248202	RP11-455B3.1	intergenic	1	602	609	10	0.146451135864931	0.192514711373264	-17.4617003016132	Kidney-ChRCC	Kidney-ChRCC	0.867621502694074	0.87228262510352
ENSG00000248202	RP11-455B3.1	intron	1	257	262	8	3.401471472478	3.5028341447609	-16.0375556852243	Liver-HCC	Liver-HCC	0.536368685512966	0.542280877656566
ENSG00000248202	RP11-455B3.1	promoter	0	8	8	0	-0.290472266570655	-0.290472266570655	-7.12851743197649	Liver-HCC	Liver-HCC	0.139210944143086	0.139210944143086
ENSG00000248203	CTC-503K11.2	intergenic	0	90	90	0	1.36288466006255	1.36288466006255	-20	Liver-HCC	Liver-HCC	0.183748066858271	0.183748066858271
ENSG00000248203	CTC-503K11.2	intron	0	31	31	0	0.790925329292218	0.790925329292218	-16.5750193852302	Liver-HCC	Liver-HCC	0.0475268000507381	0.0475268000507381
ENSG00000248203	CTC-503K11.2	promoter	0	8	8	0	-0.290472266570655	-0.290472266570655	-7.12851743197649	Eso-AdenoCA	Eso-AdenoCA	0.120113146564423	0.120113146564423
ENSG00000248205	RP11-321E2.11	UTR	0	4	4	0	1.45389883426594	1.45389883426594	-2.82633774580328	PANCANCER	PANCANCER	0.142902777503473	0.142902777503473
ENSG00000248205	RP11-321E2.11	intergenic	0	30	30	0	2.50693123618652	2.50693123618652	-15.3049767345101	Liver-HCC	Liver-HCC	0.0427930210747678	0.0427930210747678
ENSG00000248205	RP11-321E2.11	promoter	1	18	22	4	1.750245180907	2.25694786902726	-1.99998355792211	Liver-HCC	PANCANCER	0.337088647154495	0.398954695330581
ENSG00000248206	RP11-739P1.2	UTR	0	5	5	0	1.04318153583743	1.04318153583743	-3.91041381006357	PANCANCER	PANCANCER	0.181581971088594	0.181581971088594
ENSG00000248208	RP11-153M7.1	UTR	0	2	2	0	-1.98742643126968	-1.98742643126968	-5.20995947271234	Kidney-RCC.clearcell	Kidney-RCC.clearcell	0.0632373658519754	0.0632373658519754
ENSG00000248209	RP11-18O11.1	UTR	0	3	3	0	0.844525794214791	0.844525794214791	-2.83914985078514	Breast-AdenoCA	Breast-AdenoCA	0.118997312557339	0.118997312557339
ENSG00000248209	RP11-18O11.1	intergenic	0	56	56	0	0.969467697686512	0.969467697686512	-20	Eso-AdenoCA	Eso-AdenoCA	0.0948134674666856	0.0948134674666856
ENSG00000248209	RP11-18O11.1	promoter	0	10	10	0	0.266056956706011	0.266056956706011	-7.12851743197649	Head-SCC	Head-SCC	0.157766247036549	0.157766247036549
ENSG00000248210	RP11-24I21.1	UTR	0	17	17	0	1.73104049501729	1.73104049501729	-8.65984951260523	Lymph-BNHL	Lymph-BNHL	0.553072702487886	0.553072702487886
ENSG00000248210	RP11-24I21.1	intergenic	0	217	217	0	1.59660052027865	1.59660052027865	-20	Lymph-BNHL	Lymph-BNHL	0.435522476610486	0.435522476610486
ENSG00000248210	RP11-24I21.1	intron	1	558	561	6	1.78400656945707	1.81518666147526	-20	Lymph-BNHL	Lymph-BNHL	0.857575459699188	0.859916875204791
ENSG00000248210	RP11-24I21.1	promoter	0	17	17	0	1.60591757056663	1.60591757056663	-7.12851743197649	Liver-HCC	Liver-HCC	0.31825449588264	0.31825449588264
ENSG00000248211	TRPC7-AS1	UTR	0	4	4	0	0.985261808398758	0.985261808398758	-3.36807630196367	PANCANCER	PANCANCER	0.142902777503473	0.142902777503473
ENSG00000248213	CICP16	UTR	1	4	9	5	-2.96919232284987	-0.480038890359654	-2.2842523297597	Panc-AdenoCA	Panc-AdenoCA	0.158057910524826	0.341257998829313
ENSG00000248213	CICP16	promoter	1	3	5	2	-0.588555412471208	0.591802240650855	-1.53447658883761	Breast-AdenoCA	PANCANCER	0.0328802846173035	0.0647076077366795
ENSG00000248215	RP11-722M1.1	UTR	0	15	15	0	2.16919600725908	2.16919600725908	-6.55778856967167	PANCANCER	PANCANCER	0.51903247432935	0.51903247432935
ENSG00000248215	RP11-722M1.1	intergenic	1	1062	1070	16	-0.470203474319036	-0.44318157829414	-15.5760872887921	Thy-AdenoCA	Thy-AdenoCA	1.04780570150545	1.04883354517091
ENSG00000248215	RP11-722M1.1	intron	0	765	765	0	2.73230858824879	2.73230858824879	-20	Liver-HCC	Liver-HCC	0.974491196085364	0.974491196085364
ENSG00000248215	RP11-722M1.1	promoter	0	22	22	0	2.25694786902726	2.25694786902726	-7.12851743197649	PANCANCER	PANCANCER	0.398848368846767	0.398848368846767
ENSG00000248216	RP11-648M2.2	UTR	0	2	2	0	-2.1639925265956	-2.1639925265956	-5.43666420720273	Prost-AdenoCA	Prost-AdenoCA	0.0632373658519754	0.0632373658519754
ENSG00000248221	STX18-IT1	UTR	0	3	3	0	0.136074860241811	0.136074860241811	-3.65116747445564	PANCANCER	PANCANCER	0.103035411741398	0.103035411741398
ENSG00000248222	CTB-174D11.1	UTR	0	20	20	0	1.78398141323122	1.78398141323122	-10.0982014496913	Liver-HCC	Liver-HCC	0.673044019238281	0.673044019238281
ENSG00000248223	CTD-2139B15.2	UTR	1	10	12	2	2.12004530689898	2.53783938393576	-1.53068214122604	PANCANCER	PANCANCER	0.369157122889164	0.419671759159116
ENSG00000248223	CTD-2139B15.2	intergenic	0	39	39	0	2.79490782326738	2.79490782326738	-17.1795385384832	PANCANCER	PANCANCER	0.0553566330639121	0.0553566330639121
ENSG00000248223	CTD-2139B15.2	promoter	0	20	20	0	2.4374132957847	2.4374132957847	-6.63370318761728	PANCANCER	PANCANCER	0.339568527268269	0.339568527268269
ENSG00000248227	RP11-83C7.1	UTR	0	2	2	0	-0.600699991633862	-0.600699991633862	-3.5089195667948	Breast-AdenoCA	Breast-AdenoCA	0.0632373658519754	0.0632373658519754
ENSG00000248227	RP11-83C7.1	intergenic	0	203	203	0	-0.893046328926191	-0.893046328926191	-20	Panc-Endocrine	Panc-Endocrine	0.397188242055963	0.397188242055963
ENSG00000248227	RP11-83C7.1	intron	0	56	56	0	-0.558764901263119	-0.558764901263119	-20	Breast-LobularCA	Breast-LobularCA	0.104428049224504	0.104428049224504
ENSG00000248227	RP11-83C7.1	promoter	0	6	6	0	-0.999983557922111	-0.999983557922111	-7.12851743197649	Breast-AdenoCA	Breast-AdenoCA	0.0951479440968712	0.0951479440968712
ENSG00000248228	SLIT2-IT1	UTR	0	4	4	0	0.605917542009965	0.605917542009965	-3.84354337079923	Eso-AdenoCA	Eso-AdenoCA	0.158057910524826	0.158057910524826
ENSG00000248229	RP11-366M4.12	UTR	0	5	5	0	1.28678911345164	1.28678911345164	-3.58777327021731	PANCANCER	PANCANCER	0.181581971088594	0.181581971088594
ENSG00000248229	RP11-366M4.12	intergenic	1	75	76	3	2.14319109866105	2.21069859809442	-14.8192648735153	PANCANCER	PANCANCER	0.135964417392414	0.138498055810242
ENSG00000248229	RP11-366M4.12	promoter	0	10	10	0	0.266056956706011	0.266056956706011	-7.12851743197649	Liver-HCC	Liver-HCC	0.175975878235551	0.175975878235551
ENSG00000248231	KRT8P4	UTR	0	16	16	0	2.50764599152544	2.50764599152544	-6.14214805083747	PANCANCER	PANCANCER	0.560000559952888	0.560000559952888
ENSG00000248231	KRT8P4	intergenic	1	922	933	40	0.0459752228046683	0.0885704430351917	-12.0826876940091	Uterus-AdenoCA	Uterus-AdenoCA	1.03434970685929	1.03753606670118
ENSG00000248231	KRT8P4	intron	0	14	14	0	2.66276289374638	2.66276289374638	-5.37690375043686	PANCANCER	PANCANCER	0.012498205716625	0.012498205716625
ENSG00000248231	KRT8P4	promoter	0	18	18	0	1.750245180907	1.750245180907	-7.12851743197649	PANCANCER	PANCANCER	0.30961870101504	0.30961870101504
ENSG00000248234	CTD-2108O9.4	UTR	0	1	1	0	-1.17689801894957	-1.17689801894957	-2.59304416901517	Lung-SCC	Lung-SCC	0.026346277695005	0.026346277695005
ENSG00000248235	AC037459.4	intron	0	1	1	0	-5.39093097114244	-5.39093097114244	-7.31156113214069	Breast-AdenoCA	Breast-AdenoCA	0.000162571562089653	0.000162571562089653
ENSG00000248235	AC037459.4	nonsense	0	0	0	0	-0.999966732248981	-0.999966732248981	-0.999966732248981	Bone-Benign	Bone-Benign	0	0
ENSG00000248235	AC037459.4	nonsynonymous	0	3	3	0	-0.364421027680299	-0.364421027680299	-4.41521737504223	Breast-AdenoCA	Breast-AdenoCA	0.0698938379269993	0.0698938379269993
ENSG00000248235	AC037459.4	synonymous	0	3	3	0	1.13033205530025	1.13033205530025	-2.64838144325215	PANCANCER	PANCANCER	0.0698938379269993	0.0698938379269993
ENSG00000248236	CTD-2151A2.2	UTR	0	5	5	0	1.60307468335427	1.60307468335427	-3.19150381146435	PANCANCER	PANCANCER	0.196007966124796	0.196007966124796
ENSG00000248236	CTD-2151A2.2	intergenic	0	77	77	0	5.09806223323815	5.09806223323815	-19.0317158139959	PANCANCER	PANCANCER	0.149530144140864	0.149530144140864
ENSG00000248236	CTD-2151A2.2	promoter	0	9	9	0	0.820586723453501	0.820586723453501	-6.24650757334964	PANCANCER	PANCANCER	0.132090461826057	0.132090461826057
ENSG00000248237	RP11-593F5.1	UTR	0	8	8	0	2.15924223055773	2.15924223055773	-3.7826043196807	PANCANCER	PANCANCER	0.344447604421715	0.344447604421715
ENSG00000248238	RP11-3J1.1	UTR	0	5	5	0	0.999442735410237	0.999442735410237	-3.96972251223879	Liver-HCC	Liver-HCC	0.196007966124796	0.196007966124796
ENSG00000248238	RP11-3J1.1	intergenic	1	1375	1377	8	-1.13971762298702	-1.13472206836551	-18.8288536215376	Bone-Benign	Bone-Benign	1.12763787404262	1.12821039156784
ENSG00000248238	RP11-3J1.1	intron	1	1275	1279	29	1.38395273879259	1.40275727582279	-20	Prost-AdenoCA	Prost-AdenoCA	1.1347160099509	1.13507073713637
ENSG00000248240	RP11-159F24.5	intergenic	0	5	5	0	1.86986031308854	1.86986031308854	-2.84588285316554	PANCANCER	PANCANCER	0.00189031116855753	0.00189031116855753
ENSG00000248240	RP11-159F24.5	intron	1	39	40	2	0.707824570377996	0.815961951031134	-12.5170460613697	Ovary-AdenoCA	Ovary-AdenoCA	0.0637423994491133	0.0659397495894423
ENSG00000248242	RP11-556I14.2	UTR	0	2	2	0	-0.815339478116888	-0.815339478116888	-3.76011229874051	Ovary-AdenoCA	Ovary-AdenoCA	0.0632373658519754	0.0632373658519754
ENSG00000248242	RP11-556I14.2	intron	1	850	857	27	-0.67638691030394	-0.62682741962773	-20	CNS-GBM	CNS-GBM	0.973962429663917	0.97572086624571
ENSG00000248243	RP11-93K22.13	UTR	0	4	4	0	0.344046666775394	0.344046666775394	-4.18885268911666	Liver-HCC	Liver-HCC	0.158057910524826	0.158057910524826
ENSG00000248243	RP11-93K22.13	intron	1	13	14	1	-0.444696822410183	-0.171198589335328	-9.91073801615758	Liver-HCC	Liver-HCC	0.012007969641834	0.0140004147325712
ENSG00000248245	CTB-49A3.2	UTR	0	6	6	0	1.0957769337414	1.0957769337414	-4.41141222470085	PANCANCER	PANCANCER	0.218498742254977	0.218498742254977
ENSG00000248245	CTB-49A3.2	intergenic	1	83	84	1	-0.145371707964172	-0.079888579702864	-20	Panc-Endocrine	Panc-Endocrine	0.16102850290703	0.162889947469361
ENSG00000248245	CTB-49A3.2	intron	1	123	128	5	0.254875228516416	0.460950177572614	-17.6051264024459	CNS-GBM	CNS-GBM	0.267284748640508	0.278315911237302
ENSG00000248245	CTB-49A3.2	promoter	0	4	4	0	-1.99998355792211	-1.99998355792211	-7.12851743197649	Liver-HCC	Liver-HCC	0.0536900854753992	0.0536900854753992
ENSG00000248249	RP11-598O12.1	UTR	0	3	3	0	0.48443666931823	0.48443666931823	-3.24022566670394	PANCANCER	PANCANCER	0.103035411741398	0.103035411741398
ENSG00000248254	AC092597.3	UTR	0	4	4	0	1.33370558719471	1.33370558719471	-2.96012787998366	PANCANCER	PANCANCER	0.142902777503473	0.142902777503473
ENSG00000248257	PSG10P	UTR	1	20	21	1	2.87165804515698	3.00029823192111	-4.90877849882613	Panc-AdenoCA	PANCANCER	0.647541122569543	0.667002869942885
ENSG00000248257	PSG10P	intergenic	1	10	13	3	-1.08031983574593	-0.0298769161958267	-5.90073510915204	Eso-AdenoCA	Eso-AdenoCA	0.00676136633064806	0.0107015458528155
ENSG00000248257	PSG10P	promoter	1	18	19	1	1.750245180907	1.88676738856541	-5.41900614062503	PANCANCER	PANCANCER	0.300262336979073	0.312715754306869
ENSG00000248259	RP11-63H19.5	UTR	0	4	4	0	1.56331497283797	1.56331497283797	-2.7079899432491	PANCANCER	PANCANCER	0.142902777503473	0.142902777503473
ENSG00000248261	CTD-2333K2.1	UTR	0	3	3	0	0.840542928529023	0.840542928529023	-2.84343517579952	PANCANCER	PANCANCER	0.103035411741398	0.103035411741398
ENSG00000248261	CTD-2333K2.1	intergenic	1	675	688	28	0.43540590136578	0.510724111566074	-13.089046876185	CNS-Medullo	CNS-Medullo	0.905218717373004	0.911701269196502
ENSG00000248261	CTD-2333K2.1	intron	0	15	15	0	1.55317949760554	1.55317949760554	-9.00524361156853	Stomach-AdenoCA	Stomach-AdenoCA	0.0138723965954211	0.0138723965954211
ENSG00000248261	CTD-2333K2.1	promoter	0	19	19	0	1.88676738856541	1.88676738856541	-7.12851743197649	Eso-AdenoCA	Eso-AdenoCA	0.367717440041177	0.367717440041177
ENSG00000248262	RP11-1J7.1	UTR	0	1	1	0	-1.79563553227791	-1.79563553227791	-3.23287854662979	Eso-AdenoCA	Eso-AdenoCA	0.026346277695005	0.026346277695005
ENSG00000248262	RP11-1J7.1	intergenic	1	986	989	6	-0.168763291400977	-0.157374762661667	-19.2943521026741	CNS-Oligo	CNS-Oligo	1.04341014414125	1.04483136492938
ENSG00000248262	RP11-1J7.1	intron	0	36	36	0	2.72761791606501	2.72761791606501	-13.7313421581712	Eso-AdenoCA	Eso-AdenoCA	0.0590951380878075	0.0590951380878075
ENSG00000248262	RP11-1J7.1	promoter	0	13	13	0	0.928538729474111	0.928538729474111	-7.12851743197649	Liver-HCC	Liver-HCC	0.25723455141894	0.25723455141894
ENSG00000248265	RP11-834C11.3	UTR	1	7	14	7	-2.60082297842942	-0.0937077424703796	-2.60082297842942	Bone-Osteosarc	Bone-Osteosarc	0.266572751453227	0.490178097038608
ENSG00000248265	RP11-834C11.3	intron	1	132	197	78	-2.17365747617603	0.171941368279548	-5.2731569740526	Lung-SCC	Prost-AdenoCA	0.286602632458579	0.412786667698377
ENSG00000248265	RP11-834C11.3	promoter	0	4	4	0	-0.310579590668692	-0.310579590668692	-5.2357290876525	Liver-HCC	Liver-HCC	0.0536900854753992	0.0536900854753992
ENSG00000248266	RP11-402C9.1	UTR	0	3	3	0	1.00255350306824	1.00255350306824	-2.67186621039964	PANCANCER	PANCANCER	0.103035411741398	0.103035411741398
ENSG00000248268	CTC-499J9.1	UTR	0	4	4	0	0.696504868448129	0.696504868448129	-3.72707205133181	PANCANCER	PANCANCER	0.142902777503473	0.142902777503473
ENSG00000248271	PGAM1P1	UTR	0	1	1	0	-2.23023213396427	-2.23023213396427	-3.69783816784008	Ovary-AdenoCA	Ovary-AdenoCA	0.026346277695005	0.026346277695005
ENSG00000248271	PGAM1P1	intergenic	1	629	644	22	-1.04217257070559	-0.948638989687573	-14.3497703391755	Kidney-RCC.papillary	Kidney-RCC.papillary	0.877644371211848	0.883364837517237
ENSG00000248271	PGAM1P1	promoter	0	9	9	0	1.68336944918009e-05	1.68336944918009e-05	-7.12851743197649	Breast-AdenoCA	Breast-AdenoCA	0.136769832507907	0.136769832507907
ENSG00000248275	TRIM52-AS1	UTR	0	3	3	0	-1.01116308852924	-1.01116308852924	-5.16281063113914	Lymph-BNHL	Lymph-BNHL	0.103035411741398	0.103035411741398
ENSG00000248275	TRIM52-AS1	intergenic	1	14	21	7	-1.0006364400774	0.779945535034623	-4.04878652959935	Liver-HCC	Liver-HCC	0.0124608882575368	0.024130272741766
ENSG00000248278	SUMO2P17	UTR	0	4	4	0	-0.0381394673369725	-0.0381394673369725	-4.71457211909412	Panc-AdenoCA	Panc-AdenoCA	0.142902777503473	0.142902777503473
ENSG00000248278	SUMO2P17	intergenic	0	12	12	0	-1.28394150908085	-1.28394150908085	-14.9710419783916	Kidney-RCC.clearcell	Kidney-RCC.clearcell	0.00889795802689131	0.00889795802689131
ENSG00000248278	SUMO2P17	intron	1	91	92	1	-0.365068079466975	-0.305600430572421	-20	Cervix-SCC	Cervix-SCC	0.184091255445596	0.18612481350714
ENSG00000248279	CTD-2218G20.2	UTR	0	17	17	0	2.15470327923082	2.15470327923082	-7.46014101285424	PANCANCER	PANCANCER	0.558704735415396	0.558704735415396
ENSG00000248279	CTD-2218G20.2	intron	1	105	106	1	3.79112290908598	3.83381126590313	-18.1608525165076	Eso-AdenoCA	Eso-AdenoCA	0.232367448236808	0.235068908035678
ENSG00000248280	RP11-33B1.2	UTR	1	1	2	1	-1.54725431164042	-0.1221611344592	-1.54725431164042	Ovary-AdenoCA	Biliary-AdenoCA	0.026346277695005	0.0632373658519754
ENSG00000248280	RP11-33B1.2	intergenic	1	6	45	39	-12.598120332207	-1.71721356040627	-2.48998868791646	Biliary-AdenoCA	Breast-AdenoCA	0.00285554954365219	0.0725331968970564
ENSG00000248280	RP11-33B1.2	intron	1	13	39	26	-4.14723652554646	0.720093773580578	-1.05592372774707	Head-SCC	Panc-Endocrine	0.0114512253050738	0.0618067259446158
ENSG00000248280	RP11-33B1.2	promoter	1	4	6	2	-1.99998355792211	-0.999983557922111	-3.70949484927357	Liver-HCC	Breast-AdenoCA	0.0536900854753992	0.0915501440435014
ENSG00000248281	RP11-174E22.2	UTR	0	11	11	0	2.15076277260377	2.15076277260377	-4.97199648503432	PANCANCER	PANCANCER	0.42454315354381	0.42454315354381
ENSG00000248281	RP11-174E22.2	intergenic	1	1535	1538	16	-1.1120701687972	-1.10556132467184	-16.3256647734107	Breast-DCIS	Breast-DCIS	1.15003028143553	1.15048143613249
ENSG00000248281	RP11-174E22.2	intron	0	5	5	0	1.52742638623933	1.52742638623933	-2.60259556107106	PANCANCER	PANCANCER	0.00227969091170088	0.00227969091170088
ENSG00000248281	RP11-174E22.2	promoter	0	30	30	0	3.040103254737	3.040103254737	-7.12851743197649	PANCANCER	PANCANCER	0.473039246499933	0.473039246499933
ENSG00000248282	RP11-112L18.1	UTR	0	2	2	0	-1.43157489312428	-1.43157489312428	-4.50818230201865	Ovary-AdenoCA	Ovary-AdenoCA	0.0632373658519754	0.0632373658519754
ENSG00000248283	RP11-473D24.1	UTR	0	5	5	0	0.343320349701598	0.343320349701598	-4.91102557867052	Kidney-RCC.clearcell	Kidney-RCC.clearcell	0.210433961160998	0.210433961160998
ENSG00000248285	RP11-158J3.2	UTR	0	1	1	0	-0.925945874124693	-0.925945874124693	-2.34379134333054	Panc-AdenoCA	Panc-AdenoCA	0.026346277695005	0.026346277695005
ENSG00000248285	RP11-158J3.2	intergenic	1	1426	1431	27	-1.71923851080421	-1.70796658325649	-14.4938407156024	Cervix-AdenoCA	Cervix-AdenoCA	1.1404480661981	1.1405646111162
ENSG00000248285	RP11-158J3.2	intron	1	181	182	1	4.5555518775819	4.58214112012978	-20	PANCANCER	PANCANCER	0.392552000281412	0.394126913282573
ENSG00000248285	RP11-158J3.2	promoter	0	25	25	0	2.5797329813545	2.5797329813545	-7.12851743197649	PANCANCER	PANCANCER	0.407843714888452	0.407843714888452
ENSG00000248286	RP11-811J10.1	UTR	0	2	2	0	0.962287067673267	0.962287067673267	-1.72120192058533	PANCANCER	PANCANCER	0.0632373658519754	0.0632373658519754
ENSG00000248286	RP11-811J10.1	intergenic	1	1120	1127	18	0.482145703573825	0.504147327980834	-15.1758332353533	Bone-Osteosarc	Bone-Osteosarc	1.06392878302112	1.0653049370345
ENSG00000248286	RP11-811J10.1	promoter	0	21	21	0	2.13948270093528	2.13948270093528	-7.12851743197649	Liver-HCC	Liver-HCC	0.3932637388724	0.3932637388724
ENSG00000248287	SCGB1D5P	UTR	0	1	1	0	-1.07094593469989	-1.07094593469989	-2.48700588715013	Ovary-AdenoCA	Ovary-AdenoCA	0.026346277695005	0.026346277695005
ENSG00000248287	SCGB1D5P	intergenic	0	115	115	0	1.16804340981455	1.16804340981455	-20	Eso-AdenoCA	Eso-AdenoCA	0.226252862041198	0.226252862041198
ENSG00000248287	SCGB1D5P	promoter	0	17	17	0	1.60591757056663	1.60591757056663	-7.12851743197649	PANCANCER	PANCANCER	0.289615161468939	0.289615161468939
ENSG00000248288	CTD-2194F4.2	UTR	0	5	5	0	0.790363720167351	0.790363720167351	-4.26010445318946	Lymph-BNHL	Lymph-BNHL	0.196007966124796	0.196007966124796
ENSG00000248290	TNXA	UTR	1	2	11	9	-3.75156659924492	0.915720764364276	0.356405838478542	ColoRect-AdenoCA	Lymph-BNHL	0.0632373658519754	0.384066053674077
ENSG00000248290	TNXA	intergenic	1	0	1	1	0	0	0	Ovary-AdenoCA	Ovary-AdenoCA	0	0.000144154619602599
ENSG00000248290	TNXA	intron	1	0	8	8	-8.03945697563822	0.0371894340974157	0.0371894340974157	CNS-Medullo	Ovary-AdenoCA	0	0.00559350214642507
ENSG00000248290	TNXA	promoter	1	0	1	1	-3.15292398262943	-1.49778568703569	-1.49778568703569	Bladder-TCC	Bladder-TCC	0	0.00723230035029721
ENSG00000248293	CTC-281M20.3	UTR	0	3	3	0	1.58300859617201	1.58300859617201	-2.10732496353377	PANCANCER	PANCANCER	0.103035411741398	0.103035411741398
ENSG00000248294	CTD-2023N9.2	UTR	0	1	1	0	-1.74570145419944	-1.74570145419944	-3.18012277659347	Eso-AdenoCA	Eso-AdenoCA	0.026346277695005	0.026346277695005
ENSG00000248294	CTD-2023N9.2	intergenic	0	90	90	0	1.030111870924	1.030111870924	-20	Liver-HCC	Liver-HCC	0.179884461779844	0.179884461779844
ENSG00000248294	CTD-2023N9.2	intron	1	177	180	3	1.50732636355625	1.59560207415748	-20	Panc-Endocrine	Panc-Endocrine	0.366003451101117	0.370812253047792
ENSG00000248294	CTD-2023N9.2	promoter	0	6	6	0	-1.0379232842818	-1.0379232842818	-7.17052713901847	ColoRect-AdenoCA	ColoRect-AdenoCA	0.0814715917814266	0.0814715917814266
ENSG00000248295	CTC-555I19.1	UTR	0	8	8	0	0.357230325107951	0.357230325107951	-6.88300990444215	Lung-AdenoCA	Lung-AdenoCA	0.311471576959729	0.311471576959729
ENSG00000248296	CTD-2308B18.3	UTR	0	3	3	0	-0.476183500863042	-0.476183500863042	-4.4341409535478	Liver-HCC	Liver-HCC	0.118997312557339	0.118997312557339
ENSG00000248296	CTD-2308B18.3	intergenic	1	243	245	2	-0.417946666795454	-0.376889336147925	-20	Cervix-SCC	Cervix-SCC	0.488257546245014	0.490096754568841
ENSG00000248296	CTD-2308B18.3	intron	1	152	157	5	0.349150707826821	0.520513914641055	-19.1465013379996	Liver-HCC	Liver-HCC	0.354508608291008	0.363464917395379
ENSG00000248296	CTD-2308B18.3	promoter	0	8	8	0	-0.290472266570655	-0.290472266570655	-7.12851743197649	Liver-HCC	Liver-HCC	0.167197178777528	0.167197178777528
ENSG00000248300	RP11-74M11.2	UTR	0	2	2	0	-1.03228801067593	-1.03228801067593	-4.01893759409885	Lung-AdenoCA	Lung-AdenoCA	0.0632373658519754	0.0632373658519754
ENSG00000248300	RP11-74M11.2	intron	0	142	142	0	2.12296458309317	2.12296458309317	-20	Liver-HCC	Liver-HCC	0.344110695658799	0.344110695658799
ENSG00000248302	Z95704.4	UTR	0	23	23	0	3.84008890732406	3.84008890732406	-5.06783367949534	PANCANCER	PANCANCER	0.666897809970617	0.666897809970617
ENSG00000248302	Z95704.4	intergenic	1	351	555	295	3.71882308435308	5.98920203320051	2.85755697546727	PANCANCER	PANCANCER	0.613245089020481	0.801125235651542
ENSG00000248302	Z95704.4	promoter	0	44	44	0	4.62002706991238	4.62002706991238	-6.36299393578091	PANCANCER	PANCANCER	0.706404061795514	0.706404061795514
ENSG00000248305	RP11-310A13.2	UTR	0	6	6	0	0.995504051571926	0.995504051571926	-4.56224224145606	PANCANCER	PANCANCER	0.218498742254977	0.218498742254977
ENSG00000248305	RP11-310A13.2	intergenic	1	265	267	3	0.0340962818471957	0.0690558588235568	-20	Bone-Osteosarc	Bone-Osteosarc	0.533619587918436	0.537409993887568
ENSG00000248305	RP11-310A13.2	promoter	0	9	9	0	1.68336944918009e-05	1.68336944918009e-05	-7.12851743197649	Breast-AdenoCA	Breast-AdenoCA	0.136769832507907	0.136769832507907
ENSG00000248307	LINC00616	UTR	0	11	11	0	0.767485037694845	0.767485037694845	-7.86820049827901	Liver-HCC	Liver-HCC	0.436448060009651	0.436448060009651
ENSG00000248307	LINC00616	intergenic	1	553	555	4	0.433503936007305	0.448372074775625	-20	Myeloid-AML	Myeloid-AML	0.8250981463319	0.825643987475587
ENSG00000248307	LINC00616	intron	1	438	439	2	1.59569210267682	1.60876431386623	-20	Lymph-CLL	Lymph-CLL	0.750643903891417	0.751287127955879
ENSG00000248308	RP11-697E23.1	UTR	1	6	9	3	1.10923845430719	2.02383854610212	-0.443691493573218	PANCANCER	PANCANCER	0.232262538758418	0.348707916098968
ENSG00000248309	MEF2C-AS1	UTR	1	37	39	2	2.55626674378611	2.79185008473731	-10.6382749754519	Liver-HCC	PANCANCER	1.08650589716488	1.08773303603357
ENSG00000248309	MEF2C-AS1	intergenic	0	2	2	0	0	0	0	Liver-HCC	Liver-HCC	0.000415883205612921	0.000415883205612921
ENSG00000248309	MEF2C-AS1	intron	1	1472	1483	70	-1.79409911061561	-1.75767800474836	-16.6945362355827	Breast-DCIS	Breast-DCIS	1.17962285559172	1.18155970148587
ENSG00000248311	CTD-2161F6.2	UTR	0	6	6	0	1.85790003578399	1.85790003578399	-3.3540058319845	PANCANCER	PANCANCER	0.218498742254977	0.218498742254977
ENSG00000248311	CTD-2161F6.2	intron	0	320	320	0	5.91393996076151	5.91393996076151	-20	PANCANCER	PANCANCER	0.609790744790316	0.609790744790316
ENSG00000248313	CYP4F27P	UTR	0	1	1	0	-0.893184366529695	-0.893184366529695	-2.31185265845339	ColoRect-AdenoCA	ColoRect-AdenoCA	0.026346277695005	0.026346277695005
ENSG00000248315	RP11-3N2.11	UTR	0	5	5	0	2.08029672879963	2.08029672879963	-2.64898549739665	PANCANCER	PANCANCER	0.181581971088594	0.181581971088594
ENSG00000248317	RP11-463H12.2	UTR	0	2	2	0	-0.355066263070061	-0.355066263070061	-3.22903641836037	Liver-HCC	Liver-HCC	0.0632373658519754	0.0632373658519754
ENSG00000248317	RP11-463H12.2	intergenic	1	234	235	1	0.368226513717483	0.388648862042372	-20	Liver-HCC	Liver-HCC	0.508439733712614	0.509647601960682
ENSG00000248317	RP11-463H12.2	intron	0	86	86	0	2.96464500560171	2.96464500560171	-20	Liver-HCC	Liver-HCC	0.18977666984026	0.18977666984026
ENSG00000248317	RP11-463H12.2	promoter	0	9	9	0	1.68336944918009e-05	1.68336944918009e-05	-7.12851743197649	Panc-AdenoCA	Panc-AdenoCA	0.136769832507907	0.136769832507907
ENSG00000248318	RP11-713M15.1	UTR	0	16	16	0	2.01763122822937	2.01763122822937	-7.37838782427136	PANCANCER	PANCANCER	0.561290020960602	0.561290020960602
ENSG00000248319	RP11-205M3.3	UTR	0	12	12	0	-1.06360248611687	-1.06360248611687	-13.2724296925779	Head-SCC	Head-SCC	0.430463348391704	0.430463348391704
ENSG00000248319	RP11-205M3.3	intergenic	1	170	175	7	-0.441063070503859	-0.288762401064426	-17.2007527199862	Kidney-ChRCC	Kidney-ChRCC	0.33045569525904	0.341072482528098
ENSG00000248319	RP11-205M3.3	intron	0	208	208	0	0.867040881375704	0.867040881375704	-20	CNS-Medullo	CNS-Medullo	0.420345439908919	0.420345439908919
ENSG00000248319	RP11-205M3.3	promoter	0	5	5	0	-1.4496438447089	-1.4496438447089	-7.12851743197649	Breast-AdenoCA	Breast-AdenoCA	0.0647076077366795	0.0647076077366795
ENSG00000248320	PRKRIRP9	UTR	0	22	22	0	2.61494328648832	2.61494328648832	-8.28504113948978	PANCANCER	PANCANCER	0.725753958066149	0.725753958066149
ENSG00000248320	PRKRIRP9	intergenic	1	998	1002	6	0.368825269939859	0.383227371718287	-19.4266721791392	CNS-PiloAstro	CNS-PiloAstro	1.04285354544363	1.0438159614447
ENSG00000248320	PRKRIRP9	intron	0	7	7	0	2.06656116130079	2.06656116130079	-2.83419932676782	PANCANCER	PANCANCER	0.00419713919029574	0.00419713919029574
ENSG00000248320	PRKRIRP9	promoter	0	30	30	0	3.040103254737	3.040103254737	-7.12851743197649	PANCANCER	PANCANCER	0.495357411115626	0.495357411115626
ENSG00000248322	RP4-559A3.6	intergenic	0	29	29	0	0.964083724040477	0.964083724040477	-18.1194972146728	Liver-HCC	Liver-HCC	0.0388522783171803	0.0388522783171803
ENSG00000248323	LUCAT1	UTR	0	8	8	0	-0.759442043507359	-0.759442043507359	-9.17620650742786	Liver-HCC	Liver-HCC	0.319234713370426	0.319234713370426
ENSG00000248323	LUCAT1	intergenic	0	106	106	0	-0.688269564567172	-0.688269564567172	-20	Breast-LobularCA	Breast-LobularCA	0.215425981910902	0.215425981910902
ENSG00000248323	LUCAT1	intron	0	25	25	0	-0.859738235497626	-0.859738235497626	-18.0061169121171	Biliary-AdenoCA	Biliary-AdenoCA	0.0332441330791946	0.0332441330791946
ENSG00000248323	LUCAT1	promoter	0	4	4	0	-1.99998355792211	-1.99998355792211	-7.12851743197649	Breast-AdenoCA	Breast-AdenoCA	0.0483784528449136	0.0483784528449136
ENSG00000248327	RP11-443J23.1	UTR	0	24	24	0	2.12682686962722	2.12682686962722	-11.0938365820947	Eso-AdenoCA	Eso-AdenoCA	0.755716869118603	0.755716869118603
ENSG00000248327	RP11-443J23.1	intergenic	0	434	434	0	1.47278372988433	1.47278372988433	-20	Eso-AdenoCA	Eso-AdenoCA	0.703638657466085	0.703638657466085
ENSG00000248327	RP11-443J23.1	promoter	0	13	13	0	0.928538729474111	0.928538729474111	-7.12851743197649	Stomach-AdenoCA	Stomach-AdenoCA	0.209082935136576	0.209082935136576
ENSG00000248328	RP11-63H19.6	UTR	0	9	9	0	2.56890957407455	2.56890957407455	-3.56016804307197	PANCANCER	PANCANCER	0.329160185360382	0.329160185360382
ENSG00000248328	RP11-63H19.6	intergenic	1	596	604	17	2.45156412020935	2.51072868244466	-14.3940756124704	SoftTissue-Leiomyo	SoftTissue-Leiomyo	0.847716909692022	0.85602424950364
ENSG00000248328	RP11-63H19.6	promoter	0	19	19	0	1.83833919881594	1.83833919881594	-7.18654429506954	Lung-SCC	Lung-SCC	0.343362645650501	0.343362645650501
ENSG00000248329	RP11-366M4.3	UTR	0	15	15	0	0.874907340174221	0.874907340174221	-10.013953287821	Stomach-AdenoCA	Stomach-AdenoCA	0.4838147020373	0.4838147020373
ENSG00000248329	RP11-366M4.3	intergenic	1	241	248	7	1.32423928612841	1.46439745911518	-17.1825641120151	Eso-AdenoCA	Lymph-CLL	0.457120053137796	0.466943836541288
ENSG00000248329	RP11-366M4.3	intron	1	118	119	1	2.89414585602046	2.93431080192761	-20	Lymph-BNHL	Lymph-BNHL	0.242619833144268	0.244999264558749
ENSG00000248329	RP11-366M4.3	promoter	0	15	15	0	1.2898749075245	1.2898749075245	-7.12851743197649	PANCANCER	PANCANCER	0.238386565824949	0.238386565824949
ENSG00000248330	LINC00613	UTR	0	9	9	0	2.49577179627194	2.49577179627194	-3.66455753321548	PANCANCER	PANCANCER	0.341257998829313	0.341257998829313
ENSG00000248330	LINC00613	intergenic	1	715	715	1	3.38484948370976	3.38484948370976	-20	Lymph-CLL	Lymph-CLL	0.925019858571154	0.925019858571154
ENSG00000248330	LINC00613	intron	1	490	494	4	6.20027711820861	6.24369435875079	-20	PANCANCER	PANCANCER	0.802665651035682	0.804605402277797
ENSG00000248330	LINC00613	promoter	0	34	34	0	3.35614591777914	3.35614591777914	-7.12851743197649	PANCANCER	PANCANCER	0.545080900042219	0.545080900042219
ENSG00000248332	RP11-236J17.5	UTR	0	17	17	0	2.14367514253152	2.14367514253152	-7.49133778989153	Panc-AdenoCA	Panc-AdenoCA	0.601500283370203	0.601500283370203
ENSG00000248333	CDK11B	UTR	1	2	3	1	-0.877854721438679	-0.0132285714899184	-2.35594288757382	ColoRect-AdenoCA	ColoRect-AdenoCA	0.0632373658519754	0.103035411741398
ENSG00000248333	CDK11B	cds	1	2	6	4	-3.7689005054944	-0.77676696333651	-1.88107442708783	ColoRect-AdenoCA	Panc-AdenoCA	0.0417634788949686	0.16709874473466	0.499202325866761	0.930450707382865
ENSG00000248333	CDK11B	intron	1	29	59	30	-3.52747346331595	0.0263936893819895	-3.35775538891665	Lung-AdenoCA	Uterus-AdenoCA	0.0395846668902258	0.107829461104627
ENSG00000248333	CDK11B	nonsense	0	0	0	0	-0.999966732248981	-0.999966732248981	-0.999966732248981	Bone-Benign	Bone-Benign	0	0
ENSG00000248333	CDK11B	nonsynonymous	1	2	5	3	-2.64190465597365	-0.355051232288105	-1.62995589516316	ColoRect-AdenoCA	Panc-AdenoCA	0.0417634788949686	0.138712645053166
ENSG00000248333	CDK11B	synonymous	1	0	1	1	-3.01048878205331	-1.7493014323364	-1.7493014323364	Skin-Melanoma.mucosal	Head-SCC	0	0.0168507585046944
ENSG00000248334	WHAMMP2	UTR	1	11	28	17	-1.89913050324398	1.92108912503713	-0.117750201411527	SoftTissue-Liposarc	PANCANCER	0.395260539648595	0.749325056465222
ENSG00000248334	WHAMMP2	intergenic	1	5	22	17	-3.29519999970362	2.43246405997661	1.43069494052101	Panc-Endocrine	PANCANCER	0.00189031116855753	0.0252222900236174
ENSG00000248334	WHAMMP2	intron	1	19	72	53	-4.78916467141788	1.60300149632517	0.196965704809793	Ovary-AdenoCA	Prost-AdenoCA	0.0218088950868163	0.144072233431363
ENSG00000248335	RP11-102N12.2	UTR	0	1	1	0	-1.72038561438386	-1.72038561438386	-3.15345192706286	Skin-Melanoma.cutaneous	Skin-Melanoma.cutaneous	0.026346277695005	0.026346277695005
ENSG00000248336	HMGN1P11	UTR	0	7	7	0	2.68558192711959	2.68558192711959	-2.74800573656389	PANCANCER	PANCANCER	0.314990909577909	0.314990909577909
ENSG00000248336	HMGN1P11	intergenic	1	1054	1062	23	1.00008217694474	1.02804656204192	-14.164166852255	Kidney-RCC.clearcell	Kidney-RCC.clearcell	1.0628872073332	1.06504388563555
ENSG00000248336	HMGN1P11	promoter	0	27	27	0	2.77406313172549	2.77406313172549	-7.12851743197649	Eso-AdenoCA	Eso-AdenoCA	0.492602408103787	0.492602408103787
ENSG00000248337	RP11-432M8.18	UTR	0	3	3	0	1.06956036457279	1.06956036457279	-2.60247373028186	PANCANCER	PANCANCER	0.103035411741398	0.103035411741398
ENSG00000248337	RP11-432M8.18	intergenic	0	25	25	0	3.56052011274254	3.56052011274254	-10.2852186402064	PANCANCER	PANCANCER	0.0298197495327504	0.0298197495327504
ENSG00000248338	RP11-472K22.2	UTR	0	14	14	0	3.38908700033094	3.38908700033094	-3.76011229874051	PANCANCER	PANCANCER	0.531084789674832	0.531084789674832
ENSG00000248338	RP11-472K22.2	intergenic	1	767	768	1	2.22472208684616	2.23019829331349	-20	Panc-AdenoCA	Panc-AdenoCA	0.958227289357417	0.959262430425938
ENSG00000248338	RP11-472K22.2	intron	1	73	74	1	4.63532098495039	4.68970522464262	-12.8670071293645	PANCANCER	PANCANCER	0.154161374664191	0.157187492905186
ENSG00000248338	RP11-472K22.2	promoter	0	28	28	0	2.8658930973293	2.8658930973293	-7.12851743197649	PANCANCER	PANCANCER	0.458968078401559	0.458968078401559
ENSG00000248339	RP11-717H13.1	UTR	0	69	69	0	5.57735573851177	5.57735573851177	-14.8001812605302	PANCANCER	PANCANCER	1.12952800787214	1.12952800787214
ENSG00000248339	RP11-717H13.1	intergenic	1	1088	1091	6	0.511003076999055	0.520810437204025	-19.3850888182725	Prost-AdenoCA	Prost-AdenoCA	1.06570274243362	1.06635500689219
ENSG00000248339	RP11-717H13.1	intron	0	43	43	0	3.88167105589682	3.88167105589682	-12.6233406860949	PANCANCER	PANCANCER	0.0745950645593783	0.0745950645593783
ENSG00000248339	RP11-717H13.1	promoter	0	33	33	0	3.28076581984575	3.28076581984575	-7.12851743197649	PANCANCER	PANCANCER	0.514100714919841	0.514100714919841
ENSG00000248340	RP11-293A21.2	UTR	0	2	2	0	-1.24471112066638	-1.24471112066638	-4.27751997682238	ColoRect-AdenoCA	ColoRect-AdenoCA	0.0632373658519754	0.0632373658519754
ENSG00000248343	RP11-556G22.2	UTR	0	6	6	0	0.805195783099267	0.805195783099267	-4.85368439048304	Lung-SCC	Lung-SCC	0.246026335261858	0.246026335261858
ENSG00000248345	RP11-262D11.1	intron	0	3	3	0	-2.02477710673195	-2.02477710673195	-6.81094799758084	Lymph-BNHL	Lymph-BNHL	0.000904100951033548	0.000904100951033548
ENSG00000248346	RP11-292D4.1	UTR	0	5	5	0	0.660019596288784	0.660019596288784	-4.44594729178743	Liver-HCC	Liver-HCC	0.196007966124796	0.196007966124796
ENSG00000248346	RP11-292D4.1	intergenic	0	106	106	0	1.73219518339358	1.73219518339358	-20	Skin-Melanoma.acral	Skin-Melanoma.acral	0.217981080073934	0.217981080073934
ENSG00000248346	RP11-292D4.1	intron	1	100	102	2	2.48800183131393	2.58101521880537	-16.9431166960108	Liver-HCC	Liver-HCC	0.224241169422134	0.229891987909343
ENSG00000248346	RP11-292D4.1	promoter	0	11	11	0	0.506719521814755	0.506719521814755	-7.12851743197649	Kidney-RCC.clearcell	Kidney-RCC.clearcell	0.189104510073621	0.189104510073621
ENSG00000248347	RP11-1134I14.2	UTR	0	11	11	0	1.53260868393273	1.53260868393273	-6.19110246726899	Breast-AdenoCA	Breast-AdenoCA	0.447642545984169	0.447642545984169
ENSG00000248347	RP11-1134I14.2	intergenic	1	377	384	9	1.86090729899719	1.94695746169285	-16.8230262469846	Kidney-RCC.clearcell	Kidney-RCC.clearcell	0.654141398910956	0.660223113856302
ENSG00000248347	RP11-1134I14.2	intron	1	491	513	32	1.98119535066867	2.23340100901402	-14.5887183005529	Prost-AdenoCA	Prost-AdenoCA	0.78203390904366	0.797180220857281
ENSG00000248347	RP11-1134I14.2	promoter	0	7	7	0	-0.279807621376101	-0.279807621376101	-6.7542051606846	Liver-HCC	Liver-HCC	0.103316987606403	0.103316987606403
ENSG00000248349	RP11-79C6.1	UTR	0	1	1	0	-0.0686953328258694	-0.0686953328258694	-1.13448487673615	PANCANCER	PANCANCER	0.026346277695005	0.026346277695005
ENSG00000248349	RP11-79C6.1	intergenic	1	90	91	2	4.00753277927593	4.06291315148059	-15.5534598849066	PANCANCER	PANCANCER	0.170176612531117	0.171909864185984
ENSG00000248349	RP11-79C6.1	promoter	0	11	11	0	0.506719521814755	0.506719521814755	-7.12851743197649	Stomach-AdenoCA	Stomach-AdenoCA	0.18144880829944	0.18144880829944
ENSG00000248351	HSPD1P18	UTR	0	1	1	0	-1.05594727428413	-1.05594727428413	-2.47202856450353	Head-SCC	Head-SCC	0.026346277695005	0.026346277695005
ENSG00000248355	ARL2BPP6	UTR	0	3	3	0	0.439613577828363	0.439613577828363	-3.29196929891505	PANCANCER	PANCANCER	0.103035411741398	0.103035411741398
ENSG00000248355	ARL2BPP6	intergenic	1	918	919	3	-0.820368781225333	-0.816397277794068	-20	Thy-AdenoCA	Thy-AdenoCA	0.989147527523193	0.989339066739784
ENSG00000248355	ARL2BPP6	intron	0	2	2	0	1.0908130607133	1.0908130607133	-0.351962856766943	PANCANCER	PANCANCER	0.000468412169807309	0.000468412169807309
ENSG00000248355	ARL2BPP6	promoter	0	13	13	0	0.928538729474111	0.928538729474111	-7.12851743197649	Ovary-AdenoCA	Ovary-AdenoCA	0.22915547900778	0.22915547900778
ENSG00000248356	RP11-557J10.4	UTR	0	1	1	0	-2.4260225158824	-2.4260225158824	-3.91041381006357	Ovary-AdenoCA	Ovary-AdenoCA	0.026346277695005	0.026346277695005
ENSG00000248358	AE000658.31	UTR	0	2	2	0	-0.801573699815156	-0.801573699815156	-3.74363911597765	Kidney-RCC.clearcell	Kidney-RCC.clearcell	0.0632373658519754	0.0632373658519754
ENSG00000248358	AE000658.31	intergenic	0	19	19	0	2.19743548071924	2.19743548071924	-11.3037310256328	PANCANCER	PANCANCER	0.0183029077045491	0.0183029077045491
ENSG00000248358	AE000658.31	intron	0	6	6	0	0.738399873404121	0.738399873404121	-5.00490768102288	Eso-AdenoCA	Eso-AdenoCA	0.00334663967825621	0.00334663967825621
ENSG00000248358	AE000658.31	promoter	0	11	11	0	0.506719521814755	0.506719521814755	-7.12851743197649	Liver-HCC	Liver-HCC	0.228599880131926	0.228599880131926
ENSG00000248359	CTC-537E7.2	UTR	0	1	1	0	-1.48381102808146	-1.48381102808146	-2.90648496629882	CNS-Medullo	CNS-Medullo	0.026346277695005	0.026346277695005
ENSG00000248359	CTC-537E7.2	intergenic	1	404	406	5	-2.42222444190855	-2.40209804821682	-20	CNS-Oligo	CNS-Oligo	0.667556503347	0.669878428572986
ENSG00000248359	CTC-537E7.2	intron	0	7	7	0	0.113624655861551	0.113624655861551	-7.08286510489614	Liver-HCC	Liver-HCC	0.00520942175793149	0.00520942175793149
ENSG00000248359	CTC-537E7.2	promoter	0	10	10	0	0.266056956706011	0.266056956706011	-7.12851743197649	Stomach-AdenoCA	Stomach-AdenoCA	0.157766247036549	0.157766247036549
ENSG00000248360	LINC00504	UTR	1	22	29	7	0.753175740670244	1.90942003350391	-4.05781994918107	ColoRect-AdenoCA	Head-SCC	0.683862517427135	0.807507978322606
ENSG00000248360	LINC00504	intergenic	0	230	230	0	1.5395297087266	1.5395297087266	-20	Eso-AdenoCA	Eso-AdenoCA	0.460382726622313	0.460382726622313
ENSG00000248360	LINC00504	intron	1	1136	1144	27	-1.57903845948892	-1.54104896352156	-20	CNS-PiloAstro	CNS-PiloAstro	1.06459078940356	1.0673064955875
ENSG00000248360	LINC00504	promoter	0	10	10	0	0.266056956706011	0.266056956706011	-7.12851743197649	Eso-AdenoCA	Eso-AdenoCA	0.161029406926834	0.161029406926834
ENSG00000248362	CTC-327F10.5	UTR	0	2	2	0	-1.36258492253954	-1.36258492253954	-4.42279648553116	Ovary-AdenoCA	Ovary-AdenoCA	0.0632373658519754	0.0632373658519754
ENSG00000248363	CTC-261N6.1	UTR	0	3	3	0	0.0310365809431001	0.0310365809431001	-3.7796037641121	PANCANCER	PANCANCER	0.103035411741398	0.103035411741398
ENSG00000248363	CTC-261N6.1	intergenic	0	117	117	0	4.23082406134601	4.23082406134601	-20	PANCANCER	PANCANCER	0.243622890897486	0.243622890897486
ENSG00000248363	CTC-261N6.1	intron	0	134	134	0	4.5158392686651	4.5158392686651	-20	PANCANCER	PANCANCER	0.307000374215749	0.307000374215749
ENSG00000248363	CTC-261N6.1	promoter	0	19	19	0	1.88676738856541	1.88676738856541	-7.12851743197649	Prost-AdenoCA	Prost-AdenoCA	0.314817992102609	0.314817992102609
ENSG00000248364	OR7E86P	UTR	1	4	5	1	-0.211855987384991	0.305808254365219	-3.38163315406912	ColoRect-AdenoCA	Liver-HCC	0.142902777503473	0.196007966124796
ENSG00000248364	OR7E86P	intergenic	1	20	27	8	-1.31441221929004	0.127102282110409	-5.72223694038614	Liver-HCC	Liver-HCC	0.0240961901462118	0.0386427265227551
ENSG00000248364	OR7E86P	promoter	1	5	6	1	-1.4496438447089	-0.999983557922111	-5.41900614062503	Liver-HCC	Liver-HCC	0.0698794789507593	0.0951479440968712
ENSG00000248365	POU5F1P7	UTR	0	6	6	0	1.63323960096695	1.63323960096695	-3.6480132348155	PANCANCER	PANCANCER	0.246026335261858	0.246026335261858
ENSG00000248366	TRAJ51	UTR	0	1	1	0	0.258589171591646	0.258589171591646	-0.555216752482271	PANCANCER	PANCANCER	0.026346277695005	0.026346277695005
ENSG00000248366	TRAJ51	promoter	0	6	6	0	0.633700357587025	0.633700357587025	-5.24659760749074	Liver-HCC	Liver-HCC	0.0951479440968712	0.0951479440968712
ENSG00000248367	CTB-129O4.1	UTR	0	1	1	0	-1.68746581314567	-1.68746581314567	-3.11884849654976	Lymph-BNHL	Lymph-BNHL	0.026346277695005	0.026346277695005
ENSG00000248367	CTB-129O4.1	intergenic	0	11	11	0	0.141341979698125	0.141341979698125	-11.3206638221611	Eso-AdenoCA	Eso-AdenoCA	0.00739364418532773	0.00739364418532773
ENSG00000248367	CTB-129O4.1	intron	0	3	3	0	-2.42742069444902	-2.42742069444902	-7.43587943804776	CNS-Medullo	CNS-Medullo	0.000904100951033548	0.000904100951033548
ENSG00000248367	CTB-129O4.1	promoter	0	1	1	0	-2.07702672277897	-2.07702672277897	-3.68191757665794	Breast-AdenoCA	Breast-AdenoCA	0.00723230035029721	0.00723230035029721
ENSG00000248369	RP11-62N21.1	UTR	0	1	1	0	-0.132852013947765	-0.132852013947765	-1.25559265662559	Biliary-AdenoCA	Biliary-AdenoCA	0.026346277695005	0.026346277695005
ENSG00000248369	RP11-62N21.1	cds	0	7	7	0	2.98792926225096	2.98792926225096	-3.20967864068987	PANCANCER	PANCANCER	0.185140569858708	0.185140569858708
ENSG00000248369	RP11-62N21.1	intergenic	1	830	840	23	2.20100511614175	2.25055890287811	-13.6426781345281	Lymph-BNHL	Lymph-BNHL	0.979697771404011	0.981346411223535
ENSG00000248369	RP11-62N21.1	intron	0	125	125	0	5.15472834960449	5.15472834960449	-20	PANCANCER	PANCANCER	0.271683665906586	0.271683665906586
ENSG00000248369	RP11-62N21.1	nonsense	0	0	0	0	-0.999966732248981	-0.999966732248981	-0.999966732248981	Bone-Benign	Bone-Benign	0	0
ENSG00000248369	RP11-62N21.1	nonsynonymous	0	6	6	0	2.95571703812504	2.95571703812504	-2.5123736466578	PANCANCER	PANCANCER	0.157226138248536	0.157226138248536
ENSG00000248369	RP11-62N21.1	promoter	0	29	29	0	2.95450028552441	2.95450028552441	-7.12851743197649	PANCANCER	PANCANCER	0.45952644940775	0.45952644940775
ENSG00000248369	RP11-62N21.1	synonymous	0	1	1	0	-0.0335883238482295	-0.0335883238482295	-1.06646907288059	Breast-AdenoCA	Breast-AdenoCA	0.0168507585046944	0.0168507585046944
ENSG00000248370	RP11-366H4.1	UTR	0	8	8	0	1.95838216707505	1.95838216707505	-4.08039842528105	Liver-HCC	Liver-HCC	0.345247630188379	0.345247630188379
ENSG00000248370	RP11-366H4.1	intergenic	0	735	735	0	1.96652571759498	1.96652571759498	-20	Thy-AdenoCA	Thy-AdenoCA	0.922195678060777	0.922195678060777
ENSG00000248370	RP11-366H4.1	intron	0	1	1	0	-1.50314235622892	-1.50314235622892	-2.73623168362713	Panc-AdenoCA	Panc-AdenoCA	0.000162571562089653	0.000162571562089653
ENSG00000248370	RP11-366H4.1	promoter	0	19	19	0	1.88676738856541	1.88676738856541	-7.12851743197649	Lymph-BNHL	Lymph-BNHL	0.336354274119451	0.336354274119451
ENSG00000248371	CTC-347C20.2	UTR	0	6	6	0	1.0403877533769	1.0403877533769	-4.49418574345597	PANCANCER	PANCANCER	0.218498742254977	0.218498742254977
ENSG00000248371	CTC-347C20.2	intergenic	1	164	165	1	-0.796635795894458	-0.764812452827341	-20	Liver-HCC	Liver-HCC	0.352828141747064	0.355900140619666
ENSG00000248371	CTC-347C20.2	intron	1	279	285	8	-0.168051508896657	-0.0390626012201014	-20	Liver-HCC	Liver-HCC	0.590053682559706	0.596952008132529
ENSG00000248371	CTC-347C20.2	promoter	0	12	12	0	0.726427230088515	0.726427230088515	-7.12851743197649	Liver-HCC	Liver-HCC	0.20688512675956	0.20688512675956
ENSG00000248373	RP11-556I14.1	UTR	0	2	2	0	-1.89693428253229	-1.89693428253229	-5.09395608416493	CNS-GBM	CNS-GBM	0.0632373658519754	0.0632373658519754
ENSG00000248373	RP11-556I14.1	intergenic	0	35	35	0	0.174257666101317	0.174257666101317	-20	Lymph-CLL	Lymph-CLL	0.048405149690065	0.048405149690065
ENSG00000248373	RP11-556I14.1	intron	1	540	550	16	0.252342751415043	0.360396850573489	-20	Skin-Melanoma.acral	Skin-Melanoma.acral	0.816579656561473	0.825615060584217
ENSG00000248374	RP11-501M7.1	UTR	0	7	7	0	1.64860605763344	1.64860605763344	-4.10150175207537	Liver-HCC	Liver-HCC	0.300996048059912	0.300996048059912
ENSG00000248375	RP11-177B4.1	UTR	0	3	3	0	0.31365056261179	0.31365056261179	-3.4390676976167	PANCANCER	PANCANCER	0.103035411741398	0.103035411741398
ENSG00000248375	RP11-177B4.1	promoter	0	3	3	0	-0.456974230040035	-0.456974230040035	-4.62119359989598	CNS-Medullo	CNS-Medullo	0.0328802846173035	0.0328802846173035
ENSG00000248376	RP11-692E14.1	UTR	0	6	6	0	0.861373846572707	0.861373846572707	-4.76731636939416	CNS-GBM	CNS-GBM	0.232262538758418	0.232262538758418
ENSG00000248376	RP11-692E14.1	intergenic	0	100	100	0	-1.00586435843208	-1.00586435843208	-20	Breast-LobularCA	Breast-LobularCA	0.194423174924482	0.194423174924482
ENSG00000248376	RP11-692E14.1	promoter	0	10	10	0	0.266056956706011	0.266056956706011	-7.12851743197649	ColoRect-AdenoCA	ColoRect-AdenoCA	0.157766247036549	0.157766247036549
ENSG00000248377	HMGN1P9	UTR	0	1	1	0	-1.30800127060103	-1.30800127060103	-2.72591727011745	CNS-GBM	CNS-GBM	0.026346277695005	0.026346277695005
ENSG00000248377	HMGN1P9	intergenic	0	115	115	0	-0.231881867057645	-0.231881867057645	-20	Ovary-AdenoCA	Ovary-AdenoCA	0.2304634077411	0.2304634077411
ENSG00000248377	HMGN1P9	promoter	0	9	9	0	1.68336944918009e-05	1.68336944918009e-05	-7.12851743197649	Panc-AdenoCA	Panc-AdenoCA	0.141449203189758	0.141449203189758
ENSG00000248383	PCDHAC1	UTR	0	8	8	0	1.8817139640551	1.8817139640551	-4.19777173001649	Ovary-AdenoCA	Ovary-AdenoCA	0.33184115889607	0.33184115889607
ENSG00000248383	PCDHAC1	cds	0	19	19	0	1.9392886805009	1.9392886805009	-8.67284533670834	PANCANCER	PANCANCER	0.473368228474898	0.473368228474898	0.763376473369321	0.930450707382865
ENSG00000248383	PCDHAC1	nonsense	0	1	1	0	-2.20724341994048e-06	-2.20724341994048e-06	-0.999966732248981	ColoRect-AdenoCA	ColoRect-AdenoCA	0.0168507585046944	0.0168507585046944
ENSG00000248383	PCDHAC1	nonsynonymous	0	13	13	0	1.36782859652366	1.36782859652366	-7.58515428784069	PANCANCER	PANCANCER	0.365617058624106	0.365617058624106
ENSG00000248383	PCDHAC1	synonymous	0	6	6	0	1.07604300473836	1.07604300473836	-3.47748280697379	PANCANCER	PANCANCER	0.157226138248536	0.157226138248536
ENSG00000248385	TARM1	UTR	0	5	5	0	1.58129147280168	1.58129147280168	-3.21784454915306	PANCANCER	PANCANCER	0.196007966124796	0.196007966124796
ENSG00000248385	TARM1	cds	0	7	7	0	1.52202983793389	1.52202983793389	-4.70361295077723	PANCANCER	PANCANCER	0.20416777508651	0.20416777508651	0.560693787766678	0.930450707382865
ENSG00000248385	TARM1	intergenic	0	38	38	0	1.18790177544836	1.18790177544836	-20	ColoRect-AdenoCA	ColoRect-AdenoCA	0.0566721927552427	0.0566721927552427
ENSG00000248385	TARM1	intron	0	79	79	0	3.40055681667679	3.40055681667679	-19.4523671867639	PANCANCER	PANCANCER	0.156130507765626	0.156130507765626
ENSG00000248385	TARM1	nonsense	0	0	0	0	-0.999966732248981	-0.999966732248981	-0.999966732248981	Bone-Benign	Bone-Benign	0	0
ENSG00000248385	TARM1	nonsynonymous	0	5	5	0	1.34279659123662	1.34279659123662	-3.75054738700665	PANCANCER	PANCANCER	0.12845287752837	0.12845287752837
ENSG00000248385	TARM1	promoter	0	15	15	0	1.2898749075245	1.2898749075245	-7.12851743197649	PANCANCER	PANCANCER	0.258794068276864	0.258794068276864
ENSG00000248385	TARM1	synonymous	0	2	2	0	0.64148629419409	0.64148629419409	-2.35169665042946	PANCANCER	PANCANCER	0.0417634788949686	0.0417634788949686
ENSG00000248387	RP11-781M16.1	UTR	0	4	4	0	0.483350281641691	0.483350281641691	-4.00387331570019	PANCANCER	PANCANCER	0.142902777503473	0.142902777503473
ENSG00000248388	RP11-313E19.2	UTR	0	5	5	0	1.69642927559294	1.69642927559294	-3.07993443998832	PANCANCER	PANCANCER	0.196007966124796	0.196007966124796
ENSG00000248388	RP11-313E19.2	intergenic	1	135	136	1	3.787357517197	3.82548264174174	-20	PANCANCER	PANCANCER	0.278955274868801	0.280545754893627
ENSG00000248388	RP11-313E19.2	intron	0	131	131	0	4.58888557296949	4.58888557296949	-20	PANCANCER	PANCANCER	0.299521769320756	0.299521769320756
ENSG00000248388	RP11-313E19.2	promoter	0	20	20	0	2.01628530391852	2.01628530391852	-7.12851743197649	Liver-HCC	Liver-HCC	0.36393939277672	0.36393939277672
ENSG00000248391	CTD-2010I22.2	UTR	0	14	14	0	3.20660301846047	3.20660301846047	-4.06184891727004	PANCANCER	PANCANCER	0.506444355435649	0.506444355435649
ENSG00000248391	CTD-2010I22.2	intergenic	1	1209	1230	123	0.470258806059251	0.52994230535095	-8.01177289726985	CNS-PiloAstro	CNS-PiloAstro	1.08395592832016	1.08749113963681
ENSG00000248391	CTD-2010I22.2	intron	0	211	211	0	6.469588913906	6.469588913906	-20	PANCANCER	PANCANCER	0.444727691959745	0.444727691959745
ENSG00000248391	CTD-2010I22.2	promoter	0	22	22	0	2.25694786902726	2.25694786902726	-7.12851743197649	PANCANCER	PANCANCER	0.387494015697125	0.387494015697125
ENSG00000248393	CTD-2015A6.1	UTR	0	3	3	0	0.408081414040248	0.408081414040248	-3.32823250484518	Head-SCC	Head-SCC	0.118997312557339	0.118997312557339
ENSG00000248393	CTD-2015A6.1	intergenic	1	373	376	3	-0.91465006457823	-0.87836549029303	-20	CNS-Medullo	CNS-Medullo	0.640366229145431	0.643223864148827
ENSG00000248393	CTD-2015A6.1	promoter	0	7	7	0	-0.619801202536463	-0.619801202536463	-7.12851743197649	ColoRect-AdenoCA	ColoRect-AdenoCA	0.103316987606403	0.103316987606403
ENSG00000248394	FOSL1P1	UTR	0	1	1	0	-2.95198113943286	-2.95198113943286	-4.488369627105	Panc-AdenoCA	Panc-AdenoCA	0.026346277695005	0.026346277695005
ENSG00000248396	TOMM22P4	UTR	0	1	1	0	-1.46770886492984	-1.46770886492984	-2.88986135285192	Uterus-AdenoCA	Uterus-AdenoCA	0.026346277695005	0.026346277695005
ENSG00000248396	TOMM22P4	intergenic	1	1004	1007	6	-0.225565266827268	-0.214474979823366	-19.2570298963665	Bone-Epith	Bone-Epith	1.02699168473915	1.02787216060156
ENSG00000248396	TOMM22P4	promoter	0	14	14	0	1.1156647501168	1.1156647501168	-7.12851743197649	Lung-SCC	Lung-SCC	0.231098915862051	0.231098915862051
ENSG00000248397	LINC00498	UTR	0	2	2	0	-0.462267191829719	-0.462267191829719	-3.35035500933094	ColoRect-AdenoCA	ColoRect-AdenoCA	0.0632373658519754	0.0632373658519754
ENSG00000248397	LINC00498	intergenic	0	49	49	0	1.88351453867704	1.88351453867704	-20	Liver-HCC	Liver-HCC	0.0861445372534297	0.0861445372534297
ENSG00000248397	LINC00498	intron	0	58	58	0	1.0583400379666	1.0583400379666	-20	CNS-Medullo	CNS-Medullo	0.109258047889802	0.109258047889802
ENSG00000248399	RP11-503N18.4	UTR	0	1	1	0	-0.931365807598418	-0.931365807598418	-2.34914658796728	Panc-AdenoCA	Panc-AdenoCA	0.026346277695005	0.026346277695005
ENSG00000248400	ST13P12	UTR	0	10	10	0	1.78066590588092	1.78066590588092	-5.24024941601183	Liver-HCC	Liver-HCC	0.411941987456583	0.411941987456583
ENSG00000248400	ST13P12	intergenic	0	139	139	0	0.634987517877941	0.634987517877941	-20	Liver-HCC	Liver-HCC	0.307471989883242	0.307471989883242
ENSG00000248400	ST13P12	intron	1	41	42	1	1.8427603207836	1.94147216950965	-13.8289415753691	Liver-HCC	Liver-HCC	0.0709614139078583	0.0730315849524699
ENSG00000248400	ST13P12	promoter	0	10	10	0	0.266056956706011	0.266056956706011	-7.12851743197649	Stomach-AdenoCA	Stomach-AdenoCA	0.157766247036549	0.157766247036549
ENSG00000248401	RP11-576N17.3	UTR	0	4	4	0	-0.280559759704253	-0.280559759704253	-5.06783367949534	Liver-HCC	Liver-HCC	0.213817715067201	0.213817715067201
ENSG00000248401	RP11-576N17.3	intergenic	0	19	19	0	-0.671032004059632	-0.671032004059632	-17.5218884115702	Stomach-AdenoCA	Stomach-AdenoCA	0.018680787182773	0.018680787182773
ENSG00000248401	RP11-576N17.3	promoter	0	3	3	0	-0.741451777316167	-0.741451777316167	-4.9431929504062	Kidney-RCC.clearcell	Kidney-RCC.clearcell	0.0328802846173035	0.0328802846173035
ENSG00000248403	NACAP6	UTR	0	6	6	0	1.44225573827756	1.44225573827756	-3.91041381006357	PANCANCER	PANCANCER	0.246026335261858	0.246026335261858
ENSG00000248403	NACAP6	intergenic	1	604	606	9	1.49973928485042	1.51381115492266	-17.7180715725365	SoftTissue-Leiomyo	SoftTissue-Leiomyo	0.849113916302596	0.850452238389424
ENSG00000248403	NACAP6	promoter	0	19	19	0	1.88676738856541	1.88676738856541	-7.12851743197649	PANCANCER	PANCANCER	0.331553599806421	0.331553599806421
ENSG00000248405	PRR5-ARHGAP8	UTR	0	4	4	0	0.127798289978833	0.127798289978833	-4.48254399792208	PANCANCER	PANCANCER	0.142902777503473	0.142902777503473
ENSG00000248405	PRR5-ARHGAP8	intron	1	44	46	2	-0.747702555380614	-0.530694560387255	-15.8377886722978	Uterus-AdenoCA	Uterus-AdenoCA	0.0717905151433702	0.0757295671794234
ENSG00000248405	PRR5-ARHGAP8	nonsense	0	3	3	0	1.9999673710033	1.9999673710033	-0.999966732248981	PANCANCER	PANCANCER	0.0698938379269993	0.0698938379269993
ENSG00000248405	PRR5-ARHGAP8	nonsynonymous	0	11	11	0	1.63741345539214	1.63741345539214	-6.16207828083561	PANCANCER	PANCANCER	0.307808961438088	0.307808961438088
ENSG00000248405	PRR5-ARHGAP8	synonymous	0	9	9	0	2.37273491523985	2.37273491523985	-3.02799987702106	PANCANCER	PANCANCER	0.246640526591538	0.246640526591538
ENSG00000248406	CTD-3105H18.4	intron	0	9	9	0	0.014835526247679	0.014835526247679	-8.85038035543856	Prost-AdenoCA	Prost-AdenoCA	0.00599859034282435	0.00599859034282435
ENSG00000248408	RP11-452C8.1	UTR	0	7	7	0	1.53522092175889	1.53522092175889	-4.27192627079791	PANCANCER	PANCANCER	0.266572751453227	0.266572751453227
ENSG00000248408	RP11-452C8.1	intergenic	1	468	470	3	0.15670644085044	0.174640448093917	-20	Panc-Endocrine	Panc-Endocrine	0.752505572152795	0.754131242823778
ENSG00000248408	RP11-452C8.1	intron	0	209	209	0	3.37888065606965	3.37888065606965	-20	PANCANCER	PANCANCER	0.440014323689958	0.440014323689958
ENSG00000248408	RP11-452C8.1	promoter	0	5	5	0	-1.4496438447089	-1.4496438447089	-7.12851743197649	Skin-Melanoma.cutaneous	Skin-Melanoma.cutaneous	0.0647076077366795	0.0647076077366795
ENSG00000248409	KB-1269D1.8	UTR	0	3	3	0	-0.0906562295093373	-0.0906562295093373	-3.93224182161641	Breast-LobularCA	Breast-LobularCA	0.103035411741398	0.103035411741398
ENSG00000248415	GAPDHP61	UTR	0	2	2	0	-1.82839802867251	-1.82839802867251	-5.00692120960978	Prost-AdenoCA	Prost-AdenoCA	0.0632373658519754	0.0632373658519754
ENSG00000248416	RP11-1191J2.4	UTR	0	1	1	0	-2.26970304119084	-2.26970304119084	-3.74059389180609	Lung-SCC	Lung-SCC	0.026346277695005	0.026346277695005
ENSG00000248417	RP11-802H3.2	UTR	0	5	5	0	1.87571147053223	1.87571147053223	-2.87309157418153	PANCANCER	PANCANCER	0.181581971088594	0.181581971088594
ENSG00000248417	RP11-802H3.2	intergenic	1	1100	1101	2	0.584208454039823	0.587451996778437	-20	CNS-Medullo	CNS-Medullo	1.06990490752535	1.07019257939675
ENSG00000248417	RP11-802H3.2	intron	0	73	73	0	5.72273768975362	5.72273768975362	-12.9179031181154	PANCANCER	PANCANCER	0.15215382648529	0.15215382648529
ENSG00000248417	RP11-802H3.2	promoter	0	36	36	0	3.50047352811951	3.50047352811951	-7.12851743197649	PANCANCER	PANCANCER	0.605043997501576	0.605043997501576
ENSG00000248418	UBL5P1	UTR	0	7	7	0	3.22446987523457	3.22446987523457	-2.20102915329172	PANCANCER	PANCANCER	0.253413027651276	0.253413027651276
ENSG00000248418	UBL5P1	intergenic	1	1267	1272	17	0.766940734522042	0.780713635261083	-15.3908275119385	Kidney-ChRCC	Kidney-ChRCC	1.09345684924109	1.09386768916522
ENSG00000248418	UBL5P1	promoter	0	30	30	0	3.040103254737	3.040103254737	-7.12851743197649	PANCANCER	PANCANCER	0.467317977530692	0.467317977530692
ENSG00000248419	RP11-136I13.2	UTR	0	1	1	0	-1.71312210063433	-1.71312210063433	-3.14582141368125	Lung-SCC	Lung-SCC	0.026346277695005	0.026346277695005
ENSG00000248419	RP11-136I13.2	intergenic	0	74	74	0	2.13955150055595	2.13955150055595	-20	CNS-Medullo	CNS-Medullo	0.137614681078764	0.137614681078764
ENSG00000248419	RP11-136I13.2	promoter	0	4	4	0	-1.99998355792211	-1.99998355792211	-7.12851743197649	Prost-AdenoCA	Prost-AdenoCA	0.0483784528449136	0.0483784528449136
ENSG00000248420	MTATP6P9	UTR	0	7	7	0	1.65685742999106	1.65685742999106	-4.08952804699646	PANCANCER	PANCANCER	0.266572751453227	0.266572751453227
ENSG00000248422	RP11-432M8.7	promoter	1	7	8	1	-0.561217560051179	-0.232217804723668	-5.35562545429602	Lymph-CLL	Panc-AdenoCA	0.0984036776328723	0.120113146564423
ENSG00000248423	RP11-235P11.1	UTR	0	7	7	0	1.72151920332402	1.72151920332402	-3.9943796105711	Panc-AdenoCA	Panc-AdenoCA	0.287836324257961	0.287836324257961
ENSG00000248424	OR51K1P	UTR	0	6	6	0	0.801754112334739	0.801754112334739	-4.85932367416267	Liver-HCC	Liver-HCC	0.232262538758418	0.232262538758418
ENSG00000248425	AC006296.2	UTR	0	5	5	0	1.11631677327983	1.11631677327983	-3.81145411986989	Head-SCC	Head-SCC	0.196007966124796	0.196007966124796
ENSG00000248425	AC006296.2	intron	0	12	12	0	0.11494631209003	0.11494631209003	-10.7305272360935	ColoRect-AdenoCA	ColoRect-AdenoCA	0.00960496733715965	0.00960496733715965
ENSG00000248426	CTD-2533K21.2	UTR	0	7	7	0	2.90077565918735	2.90077565918735	-2.51640610638487	PANCANCER	PANCANCER	0.266572751453227	0.266572751453227
ENSG00000248426	CTD-2533K21.2	promoter	0	1	1	0	-0.329591992217172	-0.329591992217172	-1.60918900565959	Eso-AdenoCA	Eso-AdenoCA	0.00723230035029721	0.00723230035029721
ENSG00000248428	CTC-551A13.1	UTR	0	12	12	0	2.81875418896292	2.81875418896292	-4.14065053954149	PANCANCER	PANCANCER	0.459376914202157	0.459376914202157
ENSG00000248428	CTC-551A13.1	intergenic	1	254	266	13	2.16324458715205	2.3922198900156	-13.488172001557	Prost-AdenoCA	Prost-AdenoCA	0.478446414810078	0.496127832246765
ENSG00000248428	CTC-551A13.1	intron	1	217	231	15	3.02732502311386	3.35207998984148	-11.7142081047623	Skin-Melanoma.acral	Eso-AdenoCA	0.43387876196679	0.457545871537001
ENSG00000248428	CTC-551A13.1	promoter	0	10	10	0	0.266056956706011	0.266056956706011	-7.12851743197649	Kidney-RCC.clearcell	Kidney-RCC.clearcell	0.162336807796719	0.162336807796719
ENSG00000248429	RP11-597D13.9	UTR	0	24	24	0	1.17285703812104	1.17285703812104	-14.9589046112562	Liver-HCC	Liver-HCC	0.862665282504323	0.862665282504323
ENSG00000248429	RP11-597D13.9	cds	0	7	7	0	2.08896460501163	2.08896460501163	-4.03188683889699	PANCANCER	PANCANCER	0.185140569858708	0.185140569858708
ENSG00000248429	RP11-597D13.9	intron	0	106	106	0	1.21715991698178	1.21715991698178	-20	Lymph-BNHL	Lymph-BNHL	0.226339672773635	0.226339672773635
ENSG00000248430	HMGB3P16	intergenic	1	281	285	9	0.120563702566922	0.185852376481698	-17.0089942489495	SoftTissue-Leiomyo	SoftTissue-Leiomyo	0.54037046938077	0.544869745779307
ENSG00000248430	HMGB3P16	promoter	0	9	9	0	1.68336944918009e-05	1.68336944918009e-05	-7.12851743197649	Prost-AdenoCA	Prost-AdenoCA	0.149469418796776	0.149469418796776
ENSG00000248431	AC005150.1	UTR	0	7	7	0	1.76651937041751	1.76651937041751	-3.92891169849011	PANCANCER	PANCANCER	0.266572751453227	0.266572751453227
ENSG00000248431	AC005150.1	intergenic	1	1039	1042	15	-0.525719618927928	-0.515320212627811	-15.8114542912173	Breast-DCIS	Breast-DCIS	1.03646028354233	1.03679396697635
ENSG00000248431	AC005150.1	intron	0	3	3	0	-0.531868507491802	-0.531868507491802	-4.41760040333334	Breast-AdenoCA	Breast-AdenoCA	0.000904100951033548	0.000904100951033548
ENSG00000248431	AC005150.1	promoter	1	18	19	1	1.750245180907	1.88676738856541	-5.41900614062503	Liver-HCC	Liver-HCC	0.330483624968968	0.346135497781837
ENSG00000248432	RP11-269F21.2	UTR	0	3	3	0	0.942444294365812	0.942444294365812	-2.73481255226761	PANCANCER	PANCANCER	0.103035411741398	0.103035411741398
ENSG00000248432	RP11-269F21.2	intron	0	30	30	0	1.79245841372455	1.79245841372455	-14.2410024504386	Eso-AdenoCA	Eso-AdenoCA	0.0426446613181621	0.0426446613181621
ENSG00000248434	RP11-553P9.2	UTR	0	14	14	0	2.55056633616383	2.55056633616383	-5.31111582096585	PANCANCER	PANCANCER	0.525202223339786	0.525202223339786
ENSG00000248434	RP11-553P9.2	intergenic	0	205	205	0	6.07040180441755	6.07040180441755	-20	PANCANCER	PANCANCER	0.425006972060495	0.425006972060495
ENSG00000248434	RP11-553P9.2	intron	1	274	289	20	5.19088981768979	5.4603300653772	-8.66553385213628	PANCANCER	PANCANCER	0.555059301115203	0.576171818826484
ENSG00000248434	RP11-553P9.2	promoter	0	28	28	0	2.8658930973293	2.8658930973293	-7.12851743197649	PANCANCER	PANCANCER	0.463544453698222	0.463544453698222
ENSG00000248439	RP11-402J6.2	UTR	0	1	1	0	-0.717906606853917	-0.717906606853917	-2.14299031554682	Liver-HCC	Liver-HCC	0.026346277695005	0.026346277695005
ENSG00000248440	RP11-231G15.1	UTR	0	2	2	0	-0.790501373943332	-0.790501373943332	-3.73073024657079	Breast-AdenoCA	Breast-AdenoCA	0.0632373658519754	0.0632373658519754
ENSG00000248440	RP11-231G15.1	intergenic	1	288	289	1	0.761627904797302	0.777929678753608	-20	Breast-LobularCA	Breast-LobularCA	0.512270747356969	0.513836391409541
ENSG00000248440	RP11-231G15.1	intron	0	7	7	0	1.54803527587471	1.54803527587471	-4.04472379535915	PANCANCER	PANCANCER	0.00373356786182333	0.00373356786182333
ENSG00000248440	RP11-231G15.1	promoter	0	12	12	0	0.726427230088515	0.726427230088515	-7.12851743197649	Prost-AdenoCA	Prost-AdenoCA	0.189484722588621	0.189484722588621
ENSG00000248441	CTD-2536I1.1	UTR	0	22	22	0	2.62700874971766	2.62700874971766	-8.24531314714739	PANCANCER	PANCANCER	0.677387452440533	0.677387452440533
ENSG00000248441	CTD-2536I1.1	intergenic	1	748	749	4	0.937975704128105	0.943277919770959	-20	Stomach-AdenoCA	Stomach-AdenoCA	0.933065563160689	0.933204944050754
ENSG00000248441	CTD-2536I1.1	intron	0	357	357	0	4.28607066148254	4.28607066148254	-20	PANCANCER	PANCANCER	0.67767335845021	0.67767335845021
ENSG00000248441	CTD-2536I1.1	promoter	0	16	16	0	1.45283762648254	1.45283762648254	-7.12851743197649	Panc-AdenoCA	Panc-AdenoCA	0.2633264526558	0.2633264526558
ENSG00000248442	OR10J7P	UTR	0	5	5	0	0.406688410566154	0.406688410566154	-4.81596768760808	PANCANCER	PANCANCER	0.181581971088594	0.181581971088594
ENSG00000248443	RP11-284A20.3	UTR	0	5	5	0	0.624440066278834	0.624440066278834	-4.49709024299096	Liver-HCC	Liver-HCC	0.196007966124796	0.196007966124796
ENSG00000248443	RP11-284A20.3	intergenic	0	113	113	0	-0.0265368453808857	-0.0265368453808857	-20	Panc-Endocrine	Panc-Endocrine	0.232584044748359	0.232584044748359
ENSG00000248443	RP11-284A20.3	promoter	0	13	13	0	0.928538729474111	0.928538729474111	-7.12851743197649	Liver-HCC	Liver-HCC	0.24250466777251	0.24250466777251
ENSG00000248444	HNRNPA1P65	UTR	0	4	4	0	-0.145555497951361	-0.145555497951361	-4.87009417199211	Ovary-AdenoCA	Ovary-AdenoCA	0.142902777503473	0.142902777503473
ENSG00000248444	HNRNPA1P65	intergenic	1	46	47	1	1.4568723058714	1.56262341952497	-17.817678886754	Liver-HCC	Liver-HCC	0.0794560657104775	0.0812689437559007
ENSG00000248444	HNRNPA1P65	promoter	0	4	4	0	-1.25672026161992	-1.25672026161992	-6.34000279208537	Prost-AdenoCA	Prost-AdenoCA	0.0536900854753992	0.0536900854753992
ENSG00000248445	CTB-118N6.3	UTR	0	12	12	0	0.62700904385784	0.62700904385784	-8.81098924873208	Breast-AdenoCA	Breast-AdenoCA	0.419671759159116	0.419671759159116
ENSG00000248445	CTB-118N6.3	cds	0	1	1	0	-1.17605489601686	-1.17605489601686	-2.84077620220644	ColoRect-AdenoCA	ColoRect-AdenoCA	0.0168507585046944	0.0168507585046944
ENSG00000248447	RP11-633G11.1	UTR	0	16	16	0	2.57994254435237	2.57994254435237	-5.9720875605262	PANCANCER	PANCANCER	0.517746732401904	0.517746732401904
ENSG00000248447	RP11-633G11.1	intergenic	1	514	527	20	2.49835051029817	2.61213661710006	-13.2585174283121	Kidney-RCC.clearcell	Kidney-RCC.clearcell	0.773316721079291	0.781037604364198
ENSG00000248447	RP11-633G11.1	promoter	0	20	20	0	2.01628530391852	2.01628530391852	-7.12851743197649	PANCANCER	PANCANCER	0.329504455537981	0.329504455537981
ENSG00000248448	COX5BP1	UTR	0	1	1	0	-1.68746581314567	-1.68746581314567	-3.11884849654976	Cervix-SCC	Cervix-SCC	0.026346277695005	0.026346277695005
ENSG00000248449	PCDHGB8P	UTR	0	15	15	0	1.48846474337785	1.48846474337785	-8.30107240433546	Liver-HCC	Liver-HCC	0.568656775392739	0.568656775392739
ENSG00000248452	RP11-324H7.1	UTR	0	9	9	0	0.809334566887785	0.809334566887785	-6.60750468447259	Eso-AdenoCA	Eso-AdenoCA	0.341257998829313	0.341257998829313
ENSG00000248452	RP11-324H7.1	intergenic	1	366	367	1	-1.71562779107381	-1.7037157605559	-20	SoftTissue-Leiomyo	SoftTissue-Leiomyo	0.668524327179535	0.669792372577069
ENSG00000248452	RP11-324H7.1	intron	0	3	3	0	0.727923977659108	0.727923977659108	-2.33545699828698	PANCANCER	PANCANCER	0.000904100951033548	0.000904100951033548
ENSG00000248452	RP11-324H7.1	promoter	0	9	9	0	1.68336944918009e-05	1.68336944918009e-05	-7.12851743197649	Liver-HCC	Liver-HCC	0.155412974746047	0.155412974746047
ENSG00000248455	RP11-321E2.3	UTR	0	9	9	0	1.70039732755979	1.70039732755979	-4.93824653416206	Liver-HCC	Liver-HCC	0.37290354303683	0.37290354303683
ENSG00000248455	RP11-321E2.3	intergenic	0	64	64	0	4.26325174376772	4.26325174376772	-18.9432070522829	PANCANCER	PANCANCER	0.125851762428806	0.125851762428806
ENSG00000248455	RP11-321E2.3	intron	1	253	255	3	3.77997174900062	3.82091751474401	-20	Liver-HCC	Liver-HCC	0.558076664263967	0.560923104578055
ENSG00000248455	RP11-321E2.3	promoter	0	23	23	0	1.2629559996845	1.2629559996845	-8.53530682531177	Liver-HCC	Liver-HCC	0.438022940016801	0.438022940016801
ENSG00000248456	RP11-553P9.3	UTR	0	5	5	0	0.321894766837359	0.321894766837359	-4.94277642135835	PANCANCER	PANCANCER	0.181581971088594	0.181581971088594
ENSG00000248456	RP11-553P9.3	intergenic	1	918	938	54	1.49804214497638	1.58246606021031	-10.3579949042292	Lymph-BNHL	Lymph-BNHL	1.0056621334387	1.01053470755661
ENSG00000248456	RP11-553P9.3	intron	0	134	134	0	5.78386510675964	5.78386510675964	-19.2173948160376	PANCANCER	PANCANCER	0.290877220630208	0.290877220630208
ENSG00000248456	RP11-553P9.3	promoter	0	8	8	0	-0.290472266570655	-0.290472266570655	-7.12851743197649	Panc-AdenoCA	Panc-AdenoCA	0.124906634321797	0.124906634321797
ENSG00000248457	RP11-419C19.2	UTR	0	3	3	0	1.07416722085825	1.07416722085825	-2.59780144145145	PANCANCER	PANCANCER	0.103035411741398	0.103035411741398
ENSG00000248457	RP11-419C19.2	intergenic	1	884	884	1	1.53986714838933	1.53986714838933	-20	Thy-AdenoCA	Thy-AdenoCA	0.985167023104341	0.985167023104341
ENSG00000248457	RP11-419C19.2	intron	1	857	861	9	4.4128958675707	4.43994081467766	-20	Liver-HCC	Liver-HCC	1.01671265758496	1.01751403080947
ENSG00000248457	RP11-419C19.2	promoter	0	31	31	0	3.12289905772723	3.12289905772723	-7.12851743197649	PANCANCER	PANCANCER	0.515100952283789	0.515100952283789
ENSG00000248459	RP11-93K22.1	UTR	0	1	1	0	-1.73492568554379	-1.73492568554379	-3.16880186328886	Kidney-ChRCC	Kidney-ChRCC	0.026346277695005	0.026346277695005
ENSG00000248459	RP11-93K22.1	intergenic	1	37	48	11	-2.7511639633593	-1.34606554391817	-9.29948079746718	Breast-LobularCA	Breast-LobularCA	0.0552470899619966	0.0775570665911571
ENSG00000248459	RP11-93K22.1	promoter	0	11	11	0	0.506719521814755	0.506719521814755	-7.12851743197649	Eso-AdenoCA	Eso-AdenoCA	0.187122233311352	0.187122233311352
ENSG00000248461	CTD-2207A17.1	UTR	0	17	17	0	1.68855524425306	1.68855524425306	-8.7850267429827	Eso-AdenoCA	Eso-AdenoCA	0.624419324487412	0.624419324487412
ENSG00000248461	CTD-2207A17.1	intron	0	16	16	0	1.28584287356027	1.28584287356027	-10.256736503696	PANCANCER	PANCANCER	0.0155990989190511	0.0155990989190511
ENSG00000248462	CTD-2042D5.1	UTR	0	2	2	0	0.0474717604358219	0.0474717604358219	-2.79193078197976	PANCANCER	PANCANCER	0.0632373658519754	0.0632373658519754
ENSG00000248462	CTD-2042D5.1	intergenic	1	929	929	2	-0.201718404044571	-0.201718404044571	-20	Thy-AdenoCA	Thy-AdenoCA	0.98636099128342	0.98636099128342
ENSG00000248462	CTD-2042D5.1	promoter	0	18	18	0	1.750245180907	1.750245180907	-7.12851743197649	PANCANCER	PANCANCER	0.287052292608019	0.287052292608019
ENSG00000248464	FGF10-AS1	UTR	0	25	25	0	3.30493126498418	3.30493126498418	-7.19254137899016	PANCANCER	PANCANCER	0.730030357748849	0.730030357748849
ENSG00000248464	FGF10-AS1	intergenic	0	355	355	0	3.50910550163777	3.50910550163777	-20	PANCANCER	PANCANCER	0.629337192009329	0.629337192009329
ENSG00000248464	FGF10-AS1	intron	0	202	202	0	4.75757515000582	4.75757515000582	-20	PANCANCER	PANCANCER	0.422709611132749	0.422709611132749
ENSG00000248466	RP11-640B6.1	UTR	0	4	4	0	0.44834195930035	0.44834195930035	-4.04982187608139	PANCANCER	PANCANCER	0.142902777503473	0.142902777503473
ENSG00000248467	CTD-2161F6.1	UTR	0	5	5	0	2.02104242142694	2.02104242142694	-2.71251522297745	PANCANCER	PANCANCER	0.181581971088594	0.181581971088594
ENSG00000248467	CTD-2161F6.1	intron	1	197	198	2	5.55030702880893	5.57420654001088	-17.201692773221	PANCANCER	PANCANCER	0.426510911686337	0.427674978177862
ENSG00000248468	RP11-517B11.4	UTR	0	5	5	0	1.15522202681578	1.15522202681578	-3.76011229874051	PANCANCER	PANCANCER	0.181581971088594	0.181581971088594
ENSG00000248468	RP11-517B11.4	intergenic	1	55	56	1	2.63345796885949	2.72130240399501	-17.3017171715557	PANCANCER	PANCANCER	0.0904327576469104	0.0932749980711103
ENSG00000248468	RP11-517B11.4	intron	0	16	16	0	1.46288418018505	1.46288418018505	-9.79143480105765	Eso-AdenoCA	Eso-AdenoCA	0.0157407855778375	0.0157407855778375
ENSG00000248468	RP11-517B11.4	promoter	0	13	13	0	0.928538729474111	0.928538729474111	-7.12851743197649	Stomach-AdenoCA	Stomach-AdenoCA	0.212133303380933	0.212133303380933
ENSG00000248469	RP11-826N14.2	UTR	1	0	10	10	-5.8303715074409	1.47135567593284	1.47135567593284	CNS-GBM	Panc-AdenoCA	0	0.418365008075869
ENSG00000248469	RP11-826N14.2	intergenic	1	2	16	15	-7.57694008823026	0.776344580889458	0.515772919373338	Lymph-BNHL	PANCANCER	0.000415883205612921	0.0137915847235757
ENSG00000248469	RP11-826N14.2	intron	1	8	32	24	-6.64163672951063	-0.384322925101947	-1.68283286189433	CNS-PiloAstro	Prost-AdenoCA	0.00482781859120429	0.0459226544886309
ENSG00000248469	RP11-826N14.2	nonsense	0	0	0	0	-0.999966732248981	-0.999966732248981	-0.999966732248981	Bone-Benign	Bone-Benign	0	0
ENSG00000248469	RP11-826N14.2	nonsynonymous	0	0	0	0	-1.60689624828658	-1.60689624828658	-1.60689624828658	Skin-Melanoma.mucosal	Skin-Melanoma.mucosal	0	0
ENSG00000248469	RP11-826N14.2	synonymous	0	0	0	0	-0.769645266376505	-0.769645266376505	-0.769645266376505	Skin-Melanoma.mucosal	Skin-Melanoma.mucosal	0	0
ENSG00000248471	RP11-432M8.15	UTR	0	4	4	0	1.68174461095545	1.68174461095545	-2.58361698576124	PANCANCER	PANCANCER	0.158057910524826	0.158057910524826
ENSG00000248471	RP11-432M8.15	intergenic	0	63	63	0	5.83622180931148	5.83622180931148	-15.0215838878518	PANCANCER	PANCANCER	0.117930962346856	0.117930962346856
ENSG00000248471	RP11-432M8.15	promoter	0	20	20	0	2.01628530391852	2.01628530391852	-7.12851743197649	Liver-HCC	Liver-HCC	0.36393939277672	0.36393939277672
ENSG00000248472	DDX11L9	UTR	1	0	10	10	-6.82899012763085	0.979181209506574	0.979181209506574	CNS-GBM	Ovary-AdenoCA	0	0.369157122889164
ENSG00000248472	DDX11L9	intron	1	0	6	6	-4.59565561871386	0.94031776131409	0.94031776131409	Head-SCC	PANCANCER	0	0.00288119059250391
ENSG00000248472	DDX11L9	promoter	1	5	21	16	-1.4496438447089	2.13948270093528	1.45283762648254	Panc-AdenoCA	PANCANCER	0.0647076077366795	0.344767352351099
ENSG00000248473	CTC-338M12.2	UTR	0	3	3	0	0.53033512407177	0.53033512407177	-3.18769429980855	PANCANCER	PANCANCER	0.103035411741398	0.103035411741398
ENSG00000248473	CTC-338M12.2	intergenic	1	77	79	3	0.800465435450362	0.933005477851655	-16.7535132184622	Lung-AdenoCA	Lung-AdenoCA	0.140333675599647	0.144363136686995
ENSG00000248473	CTC-338M12.2	intron	0	5	5	0	1.46802408571422	1.46802408571422	-2.72521315604438	PANCANCER	PANCANCER	0.00227969091170088	0.00227969091170088
ENSG00000248473	CTC-338M12.2	promoter	0	1	1	0	-3.71351833877637	-3.71351833877637	-5.36307269279595	Ovary-AdenoCA	Ovary-AdenoCA	0.00723230035029721	0.00723230035029721
ENSG00000248474	CTD-2292M14.1	intergenic	1	485	486	1	-2.10016104882194	-2.09200113195462	-20	Kidney-ChRCC	Kidney-ChRCC	0.762921044645315	0.763324401310138
ENSG00000248474	CTD-2292M14.1	intron	0	76	76	0	0.870984661076991	0.870984661076991	-20	Lymph-BNHL	Lymph-BNHL	0.154423008268947	0.154423008268947
ENSG00000248474	CTD-2292M14.1	promoter	0	14	14	0	1.1156647501168	1.1156647501168	-7.12851743197649	Liver-HCC	Liver-HCC	0.236410245883308	0.236410245883308
ENSG00000248475	RP11-479O16.1	UTR	0	3	3	0	-0.253012326402001	-0.253012326402001	-4.14065053954149	Panc-AdenoCA	Panc-AdenoCA	0.118997312557339	0.118997312557339
ENSG00000248476	BACH1-IT1	UTR	0	1	1	0	-2.96469432828261	-2.96469432828261	-4.50238996709383	Kidney-RCC.clearcell	Kidney-RCC.clearcell	0.026346277695005	0.026346277695005
ENSG00000248477	RP11-848G14.2	UTR	1	0	3	3	-5.18571161286721	-1.02796526651114	-1.02796526651114	Head-SCC	Head-SCC	0	0.103035411741398
ENSG00000248477	RP11-848G14.2	intergenic	1	3	21	18	-11.7651049056168	-2.06749056668639	-2.83571403464786	Bladder-TCC	Lymph-BNHL	0.000803866650750162	0.0228004125993544
ENSG00000248477	RP11-848G14.2	intron	1	0	26	26	-20	-3.65801869422633	-3.65801869422633	CNS-Oligo	CNS-Medullo	0	0.0344040301876234
ENSG00000248477	RP11-848G14.2	promoter	1	0	10	10	-7.12851743197649	0.266056956706011	0.266056956706011	Bladder-TCC	Panc-AdenoCA	0	0.188435375572489
ENSG00000248478	RP11-3G20.2	intergenic	1	500	504	4	0.862072729647244	0.896247595131265	-20	Kidney-RCC.papillary	Kidney-RCC.papillary	0.759441327570079	0.762414759531977
ENSG00000248478	RP11-3G20.2	intron	0	167	167	0	2.90694871357382	2.90694871357382	-20	Bladder-TCC	Bladder-TCC	0.365187785026479	0.365187785026479
ENSG00000248479	RP11-807H7.2	UTR	0	6	6	0	2.07212732446369	2.07212732446369	-3.08779440965364	PANCANCER	PANCANCER	0.232262538758418	0.232262538758418
ENSG00000248479	RP11-807H7.2	intergenic	1	598	606	18	2.39018934359218	2.44898999004081	-14.1544700860125	Panc-AdenoCA	Panc-AdenoCA	0.844211547105537	0.848981939646267
ENSG00000248479	RP11-807H7.2	intron	0	28	28	0	2.95008411422682	2.95008411422682	-10.9779255970857	PANCANCER	PANCANCER	0.0385684363287941	0.0385684363287941
ENSG00000248479	RP11-807H7.2	promoter	0	19	19	0	1.88676738856541	1.88676738856541	-7.12851743197649	Liver-HCC	Liver-HCC	0.348833934299127	0.348833934299127
ENSG00000248480	RP11-313E19.1	UTR	0	13	13	0	2.4644578581239	2.4644578581239	-5.12567161585478	PANCANCER	PANCANCER	0.480823686013336	0.480823686013336
ENSG00000248480	RP11-313E19.1	intergenic	1	893	895	3	0.265760380217719	0.273971451818321	-20	Kidney-ChRCC	Kidney-ChRCC	1.01780367912543	1.01825100306988
ENSG00000248480	RP11-313E19.1	intron	0	5	5	0	0.528358032087531	0.528358032087531	-4.57087425671064	ColoRect-AdenoCA	ColoRect-AdenoCA	0.00227969091170088	0.00227969091170088
ENSG00000248480	RP11-313E19.1	promoter	0	25	25	0	2.5797329813545	2.5797329813545	-7.12851743197649	PANCANCER	PANCANCER	0.423804613805888	0.423804613805888
ENSG00000248483	POU5F2	UTR	0	29	29	0	1.47664807774919	1.47664807774919	-16.8794865747922	PANCANCER	PANCANCER	0.820765726175753	0.820765726175753
ENSG00000248483	POU5F2	cds	0	4	4	0	-0.175196365084847	-0.175196365084847	-5.1372723524743	Panc-AdenoCA	Panc-AdenoCA	0.0991470136273565	0.0991470136273565	0.724898086288383	0.930450707382865
ENSG00000248483	POU5F2	nonsense	0	0	0	0	-0.999966732248981	-0.999966732248981	-0.999966732248981	Bone-Benign	Bone-Benign	0	0
ENSG00000248483	POU5F2	nonsynonymous	0	2	2	0	-0.919322080334379	-0.919322080334379	-3.9902668382543	Kidney-ChRCC	Kidney-ChRCC	0.0417634788949686	0.0417634788949686
ENSG00000248483	POU5F2	synonymous	0	2	2	0	0.513631649482744	0.513631649482744	-2.50091541910508	PANCANCER	PANCANCER	0.0417634788949686	0.0417634788949686
ENSG00000248484	RP11-375B1.1	intergenic	0	107	107	0	0.400686917310078	0.400686917310078	-20	Kidney-RCC.papillary	Kidney-RCC.papillary	0.211428596651611	0.211428596651611
ENSG00000248484	RP11-375B1.1	intron	0	99	99	0	2.18622330794821	2.18622330794821	-20	PANCANCER	PANCANCER	0.208044216018877	0.208044216018877
ENSG00000248484	RP11-375B1.1	promoter	0	1	1	0	-1.3122536890695	-1.3122536890695	-3.00028926988272	Liver-HCC	Liver-HCC	0.00723230035029721	0.00723230035029721
ENSG00000248485	PCP4L1	UTR	0	5	5	0	-0.0755253167363514	-0.0755253167363514	-5.55620937076574	Liver-HCC	Liver-HCC	0.196007966124796	0.196007966124796
ENSG00000248485	PCP4L1	intergenic	1	64	66	2	-0.630874224278254	-0.463370471525835	-19.4964081252818	Uterus-AdenoCA	Uterus-AdenoCA	0.112884968922551	0.117742827832243
ENSG00000248485	PCP4L1	intron	1	99	100	1	0.750380958047197	0.800213651585676	-20	Bone-Osteosarc	Bone-Osteosarc	0.204831050614239	0.206988445723622
ENSG00000248485	PCP4L1	nonsense	0	0	0	0	-0.999966732248981	-0.999966732248981	-0.999966732248981	Bone-Benign	Bone-Benign	0	0
ENSG00000248485	PCP4L1	nonsynonymous	0	0	0	0	-1.74388611266403	-1.74388611266403	-1.74388611266403	Skin-Melanoma.mucosal	Skin-Melanoma.mucosal	0	0
ENSG00000248485	PCP4L1	promoter	0	10	10	0	0.266056956706011	0.266056956706011	-7.12851743197649	PANCANCER	PANCANCER	0.148625125516209	0.148625125516209
ENSG00000248485	PCP4L1	synonymous	0	0	0	0	-0.791133599575576	-0.791133599575576	-0.791133599575576	Skin-Melanoma.mucosal	Skin-Melanoma.mucosal	0	0
ENSG00000248486	RP1-137K24.1	UTR	0	4	4	0	0.714576261123905	0.714576261123905	-3.70413189885494	PANCANCER	PANCANCER	0.142902777503473	0.142902777503473
ENSG00000248486	RP1-137K24.1	intergenic	1	493	504	16	0.487075904843419	0.580366310629868	-15.1242703190191	Bladder-TCC	Bladder-TCC	0.765165270456392	0.771980933400476
ENSG00000248486	RP1-137K24.1	intron	0	437	437	0	3.21017413738992	3.21017413738992	-20	Panc-AdenoCA	Panc-AdenoCA	0.740086527414311	0.740086527414311
ENSG00000248486	RP1-137K24.1	promoter	0	30	30	0	3.040103254737	3.040103254737	-7.12851743197649	PANCANCER	PANCANCER	0.515915329592041	0.515915329592041
ENSG00000248487	ABHD14A	UTR	0	2	2	0	-1.84505633424245	-1.84505633424245	-5.02807437658054	ColoRect-AdenoCA	ColoRect-AdenoCA	0.0632373658519754	0.0632373658519754
ENSG00000248487	ABHD14A	cds	0	5	5	0	0.159707071291574	0.159707071291574	-5.41276669722847	PANCANCER	PANCANCER	0.12845287752837	0.12845287752837	0.700130761069223	0.930450707382865
ENSG00000248487	ABHD14A	nonsense	0	0	0	0	-0.999966732248981	-0.999966732248981	-0.999966732248981	Bone-Benign	Bone-Benign	0	0
ENSG00000248487	ABHD14A	nonsynonymous	0	3	3	0	-0.266749632385969	-0.266749632385969	-4.29251370318795	Breast-AdenoCA	Breast-AdenoCA	0.0698938379269993	0.0698938379269993
ENSG00000248487	ABHD14A	synonymous	0	1	1	0	-1.15114496094873	-1.15114496094873	-2.64175613804445	Kidney-RCC.clearcell	Kidney-RCC.clearcell	0.0168507585046944	0.0168507585046944
ENSG00000248488	PGAM4P2	UTR	0	7	7	0	1.57426999702579	1.57426999702579	-4.21238003906671	PANCANCER	PANCANCER	0.266572751453227	0.266572751453227
ENSG00000248488	PGAM4P2	intergenic	1	882	896	36	0.867149854985753	0.927243079994797	-12.2275023714324	Kidney-RCC.clearcell	Kidney-RCC.clearcell	0.981862284564763	0.984624422586275
ENSG00000248488	PGAM4P2	promoter	0	17	17	0	1.60591757056663	1.60591757056663	-7.12851743197649	PANCANCER	PANCANCER	0.279567350099082	0.279567350099082
ENSG00000248489	CTD-2007H13.3	UTR	0	1	1	0	-1.98310317397198	-1.98310317397198	-3.43210610507445	ColoRect-AdenoCA	ColoRect-AdenoCA	0.026346277695005	0.026346277695005
ENSG00000248489	CTD-2007H13.3	intergenic	1	880	888	21	-1.41777861589619	-1.38587982815158	-14.5842847435058	CNS-PiloAstro	CNS-PiloAstro	0.990472308991901	0.992285850995938
ENSG00000248489	CTD-2007H13.3	intron	1	221	226	7	0.13548610466119	0.259218841309035	-20	ColoRect-AdenoCA	Liver-HCC	0.480610716084529	0.490116770015847
ENSG00000248489	CTD-2007H13.3	promoter	0	6	6	0	0.220037775278723	0.220037775278723	-5.79957717614937	PANCANCER	PANCANCER	0.0814715917814266	0.0814715917814266
ENSG00000248490	CTD-3007L5.1	UTR	0	11	11	0	3.05650709498967	3.05650709498967	-3.4775177013917	PANCANCER	PANCANCER	0.406455025623113	0.406455025623113
ENSG00000248490	CTD-3007L5.1	intergenic	1	1143	1145	4	1.28514814138215	1.2916076896697	-20	CNS-PiloAstro	CNS-PiloAstro	1.08042835031654	1.08070834922899
ENSG00000248490	CTD-3007L5.1	intron	1	307	309	3	6.67955809137012	6.71140059629084	-17.1970072179622	PANCANCER	PANCANCER	0.587932372532025	0.591618805901151
ENSG00000248490	CTD-3007L5.1	promoter	0	28	28	0	2.8658930973293	2.8658930973293	-7.12851743197649	PANCANCER	PANCANCER	0.471110056986683	0.471110056986683
ENSG00000248491	RP11-125O18.1	UTR	0	9	9	0	1.55379567926812	1.55379567926812	-5.19656241054765	PANCANCER	PANCANCER	0.341257998829313	0.341257998829313
ENSG00000248491	RP11-125O18.1	intergenic	1	141	152	12	3.1413585720097	3.53037955226115	-10.1338342749716	PANCANCER	PANCANCER	0.289317616380396	0.309379039810465
ENSG00000248491	RP11-125O18.1	intron	1	1306	1308	31	-0.234314347624205	-0.225758280885861	-20	Prost-AdenoCA	Prost-AdenoCA	1.13712966913888	1.13704590887203
ENSG00000248491	RP11-125O18.1	promoter	0	12	12	0	0.726427230088515	0.726427230088515	-7.12851743197649	Prost-AdenoCA	Prost-AdenoCA	0.208823357821078	0.208823357821078
ENSG00000248492	ZFAT-AS1	UTR	0	4	4	0	0.359596599905574	0.359596599905574	-4.16774186590535	Liver-HCC	Liver-HCC	0.158057910524826	0.158057910524826
ENSG00000248492	ZFAT-AS1	cds	0	2	2	0	0.566243586232169	0.566243586232169	-2.7984585713568	PANCANCER	PANCANCER	0.0417634788949686	0.0417634788949686
ENSG00000248493	AC005351.1	UTR	0	2	2	0	-1.3463060313961	-1.3463060313961	-4.40257412030704	Eso-AdenoCA	Eso-AdenoCA	0.0632373658519754	0.0632373658519754
ENSG00000248494	LNX1-AS2	UTR	0	5	5	0	0.4937859104456	0.4937859104456	-4.68718447323131	Panc-AdenoCA	Panc-AdenoCA	0.210433961160998	0.210433961160998
ENSG00000248498	ASNSP1	UTR	0	23	23	0	3.14358695235708	3.14358695235708	-6.98765433357169	PANCANCER	PANCANCER	0.66368440095842	0.66368440095842
ENSG00000248498	ASNSP1	intergenic	1	378	387	17	3.81131880203606	3.92724072742525	-12.3083122608179	PANCANCER	PANCANCER	0.652827559630385	0.659451202428
ENSG00000248498	ASNSP1	intron	1	359	365	8	5.99735230611731	6.08258934405437	-14.6358694937373	PANCANCER	PANCANCER	0.64752593504499	0.654782120822355
ENSG00000248498	ASNSP1	promoter	0	22	22	0	2.25694786902726	2.25694786902726	-7.12851743197649	PANCANCER	PANCANCER	0.380867884227764	0.380867884227764
ENSG00000248503	RP5-1000K24.2	UTR	0	12	12	0	0.863095608160157	0.863095608160157	-8.23345591880315	Uterus-AdenoCA	Uterus-AdenoCA	0.408880169926528	0.408880169926528
ENSG00000248505	RP11-319E12.1	UTR	0	9	9	0	1.61108695197233	1.61108695197233	-5.09395608416493	Liver-HCC	Liver-HCC	0.360805729567899	0.360805729567899
ENSG00000248505	RP11-319E12.1	intergenic	1	320	322	2	2.20014633882503	2.23026014475682	-20	Eso-AdenoCA	Eso-AdenoCA	0.601271264742897	0.602826331439942
ENSG00000248505	RP11-319E12.1	intron	0	257	257	0	3.56603560908193	3.56603560908193	-20	Eso-AdenoCA	Eso-AdenoCA	0.524086862104166	0.524086862104166
ENSG00000248505	RP11-319E12.1	promoter	0	14	14	0	1.1156647501168	1.1156647501168	-7.12851743197649	Eso-AdenoCA	Eso-AdenoCA	0.24477348236841	0.24477348236841
ENSG00000248506	RP11-93I21.2	UTR	0	7	7	0	0.522727089314269	0.522727089314269	-5.93939491603239	PANCANCER	PANCANCER	0.253413027651276	0.253413027651276
ENSG00000248506	RP11-93I21.2	intergenic	1	433	444	16	-0.489355506609844	-0.377061098330308	-15.2526247447915	Lymph-BNHL	Lymph-BNHL	0.70549549953826	0.713321217509547
ENSG00000248506	RP11-93I21.2	promoter	0	7	7	0	-0.619801202536463	-0.619801202536463	-7.12851743197649	Lymph-BNHL	Lymph-BNHL	0.103316987606403	0.103316987606403
ENSG00000248507	OR5H4P	UTR	0	10	10	0	2.0318125266418	2.0318125266418	-4.78648113355721	PANCANCER	PANCANCER	0.387946748887065	0.387946748887065
ENSG00000248507	OR5H4P	intergenic	0	89	89	0	3.99775271504538	3.99775271504538	-20	PANCANCER	PANCANCER	0.168189119370168	0.168189119370168
ENSG00000248507	OR5H4P	promoter	0	14	14	0	1.1156647501168	1.1156647501168	-7.12851743197649	Eso-AdenoCA	Eso-AdenoCA	0.238266007800628	0.238266007800628
ENSG00000248508	SRP14-AS1	UTR	0	10	10	0	-0.319811025655712	-0.319811025655712	-9.73908216672482	Lymph-BNHL	Lymph-BNHL	0.345899856507357	0.345899856507357
ENSG00000248508	SRP14-AS1	intergenic	0	10	10	0	-1.81361245504089	-1.81361245504089	-14.5014226573016	ColoRect-AdenoCA	ColoRect-AdenoCA	0.00649211672051342	0.00649211672051342
ENSG00000248508	SRP14-AS1	intron	0	71	71	0	-0.903651767535472	-0.903651767535472	-20	CNS-Medullo	CNS-Medullo	0.134622427421614	0.134622427421614
ENSG00000248508	SRP14-AS1	promoter	0	1	1	0	0.0433186895967145	0.0433186895967145	-0.930905640482535	PANCANCER	PANCANCER	0.00723230035029721	0.00723230035029721
ENSG00000248510	RP11-145G20.1	UTR	0	20	20	0	2.28921761807965	2.28921761807965	-8.43223097631913	PANCANCER	PANCANCER	0.622140343424051	0.622140343424051
ENSG00000248510	RP11-145G20.1	intergenic	1	617	617	1	1.75117045088054	1.75117045088054	-20	Lymph-BNHL	Lymph-BNHL	0.862733279630921	0.862733279630921
ENSG00000248510	RP11-145G20.1	intron	1	1524	1532	64	-1.13480302927256	-1.10833093479992	-17.1638905511373	CNS-PiloAstro	CNS-PiloAstro	1.15456946221128	1.15390652860421
ENSG00000248510	RP11-145G20.1	promoter	0	20	20	0	2.01628530391852	2.01628530391852	-7.12851743197649	PANCANCER	PANCANCER	0.356405279768609	0.356405279768609
ENSG00000248511	RP11-9B6.1	UTR	0	2	2	0	-0.341698650534766	-0.341698650534766	-3.21414012315289	ColoRect-AdenoCA	ColoRect-AdenoCA	0.0632373658519754	0.0632373658519754
ENSG00000248511	RP11-9B6.1	cds	0	1	1	0	-0.729779314945846	-0.729779314945846	-2.27905457253816	Bone-Osteosarc	Bone-Osteosarc	0.0168507585046944	0.0168507585046944	0.63705375613007	0.930450707382865
ENSG00000248511	RP11-9B6.1	intergenic	1	86	89	4	3.87537851978498	4.04683439626712	-11.8254755343787	Lymph-BNHL	Lymph-BNHL	0.16464562589435	0.172038044936251
ENSG00000248511	RP11-9B6.1	intron	0	44	44	0	2.53730251760545	2.53730251760545	-15.8777177662359	Lymph-BNHL	Lymph-BNHL	0.0736899521268999	0.0736899521268999
ENSG00000248511	RP11-9B6.1	nonsense	0	0	0	0	-0.999966732248981	-0.999966732248981	-0.999966732248981	Bone-Benign	Bone-Benign	0	0
ENSG00000248511	RP11-9B6.1	nonsynonymous	0	1	1	0	-0.265150142131451	-0.265150142131451	-1.49583065504704	Skin-Melanoma.mucosal	Skin-Melanoma.mucosal	0.0168507585046944	0.0168507585046944
ENSG00000248511	RP11-9B6.1	promoter	0	2	2	0	1.24608284294544	1.24608284294544	-1.13116322434574	PANCANCER	PANCANCER	0.0188262828791688	0.0188262828791688
ENSG00000248511	RP11-9B6.1	synonymous	0	0	0	0	-0.755544345964899	-0.755544345964899	-0.755544345964899	Skin-Melanoma.mucosal	Skin-Melanoma.mucosal	0	0
ENSG00000248514	CTC-338M12.1	UTR	0	1	1	0	-1.90971409637446	-1.90971409637446	-3.3540058319845	Kidney-RCC.clearcell	Kidney-RCC.clearcell	0.026346277695005	0.026346277695005
ENSG00000248514	CTC-338M12.1	intergenic	0	31	31	0	1.18388625906925	1.18388625906925	-18.2956400265349	Head-SCC	Head-SCC	0.0413654255041482	0.0413654255041482
ENSG00000248514	CTC-338M12.1	intron	0	3	3	0	0.815218744797799	0.815218744797799	-2.1896216367037	PANCANCER	PANCANCER	0.000904100951033548	0.000904100951033548
ENSG00000248514	CTC-338M12.1	promoter	0	26	26	0	2.63204021793947	2.63204021793947	-7.18654429506954	PANCANCER	PANCANCER	0.439154973467313	0.439154973467313
ENSG00000248515	RP11-608O21.1	UTR	0	6	6	0	0.909580673129404	0.909580673129404	-4.69307951193523	Eso-AdenoCA	Eso-AdenoCA	0.246026335261858	0.246026335261858
ENSG00000248515	RP11-608O21.1	intergenic	1	522	529	14	2.7803308333719	2.84145948008244	-14.9098812731911	Liver-HCC	Liver-HCC	0.830310705011988	0.834849432670343
ENSG00000248515	RP11-608O21.1	intron	1	1502	1506	26	-0.592909391281011	-0.578938240221901	-20	Prost-AdenoCA	Prost-AdenoCA	1.17006533410555	1.16990215288408
ENSG00000248516	RP11-265O12.1	UTR	0	9	9	0	1.09450274709205	1.09450274709205	-6.0498932705476	Panc-AdenoCA	Panc-AdenoCA	0.348707916098968	0.348707916098968
ENSG00000248516	RP11-265O12.1	intergenic	0	33	33	0	0.926520181624224	0.926520181624224	-19.3410154068747	Bone-Osteosarc	Bone-Osteosarc	0.0437081618665123	0.0437081618665123
ENSG00000248516	RP11-265O12.1	intron	0	37	37	0	-0.129047255754139	-0.129047255754139	-19.9214549447262	Kidney-RCC.papillary	Kidney-RCC.papillary	0.0594909027196251	0.0594909027196251
ENSG00000248517	RP11-386B13.4	UTR	0	2	2	0	-1.6275627756385	-1.6275627756385	-4.75285248651097	ColoRect-AdenoCA	ColoRect-AdenoCA	0.0632373658519754	0.0632373658519754
ENSG00000248517	RP11-386B13.4	intergenic	1	129	130	1	-1.95806718864438	-1.91755467765702	-20	Kidney-RCC.papillary	Kidney-RCC.papillary	0.247841009902912	0.249896126406959
ENSG00000248517	RP11-386B13.4	intron	1	56	57	1	0.289917196455689	0.371609796822775	-19.4363307514861	Panc-AdenoCA	Panc-AdenoCA	0.10545059248727	0.107543568064043
ENSG00000248517	RP11-386B13.4	promoter	0	5	5	0	-1.4496438447089	-1.4496438447089	-7.12851743197649	ColoRect-AdenoCA	ColoRect-AdenoCA	0.0647076077366795	0.0647076077366795
ENSG00000248518	RP11-231C18.2	UTR	0	2	2	0	-0.717403476131594	-0.717403476131594	-3.64474681960513	Thy-AdenoCA	Thy-AdenoCA	0.0632373658519754	0.0632373658519754
ENSG00000248518	RP11-231C18.2	intergenic	0	220	220	0	1.27671750790385	1.27671750790385	-20	Ovary-AdenoCA	Ovary-AdenoCA	0.4418591481767	0.4418591481767
ENSG00000248518	RP11-231C18.2	intron	0	1	1	0	-0.544093954104144	-0.544093954104144	-1.56945924376713	Liver-HCC	Liver-HCC	0.000162571562089653	0.000162571562089653
ENSG00000248518	RP11-231C18.2	promoter	0	14	14	0	1.1156647501168	1.1156647501168	-7.12851743197649	Kidney-RCC.clearcell	Kidney-RCC.clearcell	0.219750205680923	0.219750205680923
ENSG00000248521	RP11-174F8.1	UTR	0	3	3	0	-0.885274178236551	-0.885274178236551	-4.98888335539564	Skin-Melanoma.acral	Skin-Melanoma.acral	0.103035411741398	0.103035411741398
ENSG00000248522	SBF1P1	UTR	0	84	84	0	6.25663645414587	6.25663645414587	-16.4748140620767	PANCANCER	PANCANCER	1.16524450262945	1.16524450262945
ENSG00000248525	CTD-2001E22.1	UTR	0	2	2	0	-0.348385381113141	-0.348385381113141	-3.22154333993044	Lung-SCC	Lung-SCC	0.0632373658519754	0.0632373658519754
ENSG00000248525	CTD-2001E22.1	intergenic	1	219	221	2	1.92338297494833	1.96892580356011	-20	Eso-AdenoCA	Eso-AdenoCA	0.422976618101591	0.426104148599535
ENSG00000248525	CTD-2001E22.1	intron	0	54	54	0	2.94243250436748	2.94243250436748	-16.8299959674354	PANCANCER	PANCANCER	0.0956565454517757	0.0956565454517757
ENSG00000248527	MTATP6P1	UTR	1	1	13	12	-2.46330135329606	3.10980434409895	2.9341693631009	Breast-AdenoCA	PANCANCER	0.026346277695005	0.452914586619782
ENSG00000248528	CTC-458G6.2	UTR	0	4	4	0	0.35742355127242	0.35742355127242	-4.17093803702922	Liver-HCC	Liver-HCC	0.158057910524826	0.158057910524826
ENSG00000248528	CTC-458G6.2	intergenic	0	274	274	0	1.54070328995638	1.54070328995638	-20	Liver-HCC	Liver-HCC	0.550376279353139	0.550376279353139
ENSG00000248528	CTC-458G6.2	intron	0	194	194	0	3.08842002494169	3.08842002494169	-20	Liver-HCC	Liver-HCC	0.447679150083058	0.447679150083058
ENSG00000248528	CTC-458G6.2	promoter	0	15	15	0	1.2898749075245	1.2898749075245	-7.12851743197649	Liver-HCC	Liver-HCC	0.289717195196104	0.289717195196104
ENSG00000248529	RP11-2O17.2	UTR	0	15	15	0	0.553110367637563	0.553110367637563	-10.9547425975695	Prost-AdenoCA	Prost-AdenoCA	0.503294598534129	0.503294598534129
ENSG00000248530	RP11-517B11.2	UTR	0	10	10	0	2.34791200133246	2.34791200133246	-4.24823921396937	PANCANCER	PANCANCER	0.418365008075869	0.418365008075869
ENSG00000248530	RP11-517B11.2	intergenic	0	19	19	0	0.890873649742573	0.890873649742573	-14.5356174392839	Ovary-AdenoCA	Ovary-AdenoCA	0.0194913967037098	0.0194913967037098
ENSG00000248530	RP11-517B11.2	promoter	0	14	14	0	1.1156647501168	1.1156647501168	-7.12851743197649	Panc-AdenoCA	Panc-AdenoCA	0.240591864125859	0.240591864125859
ENSG00000248531	NDUFA5P12	UTR	0	4	4	0	1.3702826065962	1.3702826065962	-2.9189659505755	PANCANCER	PANCANCER	0.142902777503473	0.142902777503473
ENSG00000248532	RP11-241F15.5	intergenic	1	25	76	53	-0.712869209917916	4.64108368960027	2.91001101057902	Lung-SCC	PANCANCER	0.0290023979014014	0.137361955065388
ENSG00000248532	RP11-241F15.5	promoter	1	0	2	2	-0.999966732248981	1.26183789257101	1.26183789257101	PANCANCER	PANCANCER	0	0.0188262828791688
ENSG00000248533	CTD-2130F23.1	UTR	0	3	3	0	0.292875039247145	0.292875039247145	-3.46367089122066	PANCANCER	PANCANCER	0.103035411741398	0.103035411741398
ENSG00000248533	CTD-2130F23.1	intergenic	0	200	200	0	2.51690091296424	2.51690091296424	-20	Eso-AdenoCA	Eso-AdenoCA	0.396018424605289	0.396018424605289
ENSG00000248533	CTD-2130F23.1	intron	0	96	96	0	3.37138780874395	3.37138780874395	-20	PANCANCER	PANCANCER	0.203029299749219	0.203029299749219
ENSG00000248533	CTD-2130F23.1	promoter	0	5	5	0	0.0833004991393869	0.0833004991393869	-5.40452576263496	PANCANCER	PANCANCER	0.0647076077366795	0.0647076077366795
ENSG00000248537	CTD-2201E9.4	UTR	0	3	3	0	0.597857552772388	0.597857552772388	-3.11115561803633	Breast-AdenoCA	Breast-AdenoCA	0.118997312557339	0.118997312557339
ENSG00000248538	RP11-10A14.5	UTR	0	5	5	0	0.516465976836948	0.516465976836948	-4.6541385557815	PANCANCER	PANCANCER	0.181581971088594	0.181581971088594
ENSG00000248538	RP11-10A14.5	intergenic	0	52	52	0	-1.24240116084469	-1.24240116084469	-20	Cervix-SCC	Cervix-SCC	0.0809750214582632	0.0809750214582632
ENSG00000248538	RP11-10A14.5	intron	0	39	39	0	-0.691091115408192	-0.691091115408192	-20	CNS-Medullo	CNS-Medullo	0.0625889165111557	0.0625889165111557
ENSG00000248538	RP11-10A14.5	promoter	0	7	7	0	-0.619801202536463	-0.619801202536463	-7.12851743197649	Liver-HCC	Liver-HCC	0.103316987606403	0.103316987606403
ENSG00000248539	CTD-2194L12.2	UTR	0	3	3	0	0.14167669696647	0.14167669696647	-3.64474681960513	PANCANCER	PANCANCER	0.103035411741398	0.103035411741398
ENSG00000248539	CTD-2194L12.2	intergenic	1	84	85	1	0.45973878164233	0.521017775215304	-20	Eso-AdenoCA	Eso-AdenoCA	0.157663799457852	0.16019943759483
ENSG00000248539	CTD-2194L12.2	intron	0	126	126	0	2.76949903208791	2.76949903208791	-20	PANCANCER	PANCANCER	0.266734849816581	0.266734849816581
ENSG00000248539	CTD-2194L12.2	promoter	0	15	15	0	1.2898749075245	1.2898749075245	-7.12851743197649	Panc-AdenoCA	Panc-AdenoCA	0.249498869169682	0.249498869169682
ENSG00000248540	RP11-247C2.2	UTR	0	13	13	0	0.838640185722726	0.838640185722726	-8.8881770580056	Kidney-RCC.clearcell	Kidney-RCC.clearcell	0.496993979343047	0.496993979343047
ENSG00000248540	RP11-247C2.2	cds	0	2	2	0	-0.303510734701331	-0.303510734701331	-3.48501629767279	Lymph-BNHL	Lymph-BNHL	0.0417634788949686	0.0417634788949686	0.383741945541598	0.930450707382865
ENSG00000248540	RP11-247C2.2	nonsense	0	0	0	0	-0.999966732248981	-0.999966732248981	-0.999966732248981	Bone-Benign	Bone-Benign	0	0
ENSG00000248540	RP11-247C2.2	nonsynonymous	0	0	0	0	-2.7365069742457	-2.7365069742457	-2.7365069742457	Skin-Melanoma.mucosal	Skin-Melanoma.mucosal	0	0
ENSG00000248540	RP11-247C2.2	synonymous	0	2	2	0	1.03420056708122	1.03420056708122	-1.27510480463974	PANCANCER	PANCANCER	0.0417634788949686	0.0417634788949686
ENSG00000248542	RP11-432M8.16	UTR	0	8	8	0	2.12377041006343	2.12377041006343	-3.83403105370896	PANCANCER	PANCANCER	0.298865131434085	0.298865131434085
ENSG00000248542	RP11-432M8.16	intergenic	0	23	23	0	3.56655822230284	3.56655822230284	-9.35199471970566	PANCANCER	PANCANCER	0.0251503178025518	0.0251503178025518
ENSG00000248542	RP11-432M8.16	promoter	0	14	14	0	3.14854565824587	3.14854565824587	-4.50134488718277	PANCANCER	PANCANCER	0.247758956064435	0.247758956064435
ENSG00000248543	NPM1P41	UTR	0	4	4	0	0.0929432298255764	0.0929432298255764	-4.53085630878552	Eso-AdenoCA	Eso-AdenoCA	0.158057910524826	0.158057910524826
ENSG00000248544	CTB-47B11.3	UTR	0	3	3	0	-2.35376812479836	-2.35376812479836	-7.09649205719692	Lymph-BNHL	Lymph-BNHL	0.103035411741398	0.103035411741398
ENSG00000248545	RP11-302F12.3	intergenic	1	198	203	5	-0.51638766174642	-0.388024894464026	-19.4516161807545	Kidney-ChRCC	Kidney-ChRCC	0.394020346400383	0.401683377742543
ENSG00000248545	RP11-302F12.3	intron	0	54	54	0	1.69508028316268	1.69508028316268	-19.5738546463661	Uterus-AdenoCA	Uterus-AdenoCA	0.096093173034836	0.096093173034836
ENSG00000248545	RP11-302F12.3	promoter	0	13	13	0	0.42031702783655	0.42031702783655	-7.71965674813224	Kidney-RCC.clearcell	Kidney-RCC.clearcell	0.216405816488011	0.216405816488011
ENSG00000248546	ANP32C	UTR	0	18	18	0	3.70612843753412	3.70612843753412	-4.16504034440017	PANCANCER	PANCANCER	0.600578168235532	0.600578168235532
ENSG00000248547	RP11-468N14.6	UTR	0	7	7	0	1.92978089362638	1.92978089362638	-3.69783816784008	PANCANCER	PANCANCER	0.253413027651276	0.253413027651276
ENSG00000248547	RP11-468N14.6	intergenic	0	38	38	0	1.04043556874327	1.04043556874327	-20	CNS-GBM	CNS-GBM	0.0526949127978527	0.0526949127978527
ENSG00000248547	RP11-468N14.6	promoter	0	10	10	0	0.0730823009450692	0.0730823009450692	-7.34506256075886	Lymph-BNHL	Lymph-BNHL	0.165599967687004	0.165599967687004
ENSG00000248548	MTND4P8	UTR	0	11	11	0	1.66574895004273	1.66574895004273	-5.91753192795851	Liver-HCC	Liver-HCC	0.463490086598899	0.463490086598899
ENSG00000248548	MTND4P8	promoter	0	1	1	0	-0.701257219455186	-0.701257219455186	-2.23278200526405	Thy-AdenoCA	Thy-AdenoCA	0.00723230035029721	0.00723230035029721
ENSG00000248550	OTX2-AS1	UTR	0	18	18	0	1.44483536807399	1.44483536807399	-10.0838733060025	Panc-AdenoCA	Panc-AdenoCA	0.577925920186895	0.577925920186895
ENSG00000248550	OTX2-AS1	intergenic	0	141	141	0	1.4523568889233	1.4523568889233	-20	Eso-AdenoCA	Eso-AdenoCA	0.283743707416942	0.283743707416942
ENSG00000248550	OTX2-AS1	intron	1	1086	1098	27	-0.523735012989318	-0.459838631612118	-20	Skin-Melanoma.acral	Skin-Melanoma.acral	1.07696083386115	1.07878678505712
ENSG00000248550	OTX2-AS1	promoter	0	7	7	0	0.526503302720814	0.526503302720814	-5.89260228671964	Ovary-AdenoCA	Ovary-AdenoCA	0.108230297579935	0.108230297579935
ENSG00000248551	RP11-287F9.2	UTR	0	14	14	0	2.8361916851304	2.8361916851304	-4.73692878478968	PANCANCER	PANCANCER	0.510950876172904	0.510950876172904
ENSG00000248551	RP11-287F9.2	intergenic	1	425	426	1	2.83673725866103	2.84786926069509	-20	Prost-AdenoCA	Prost-AdenoCA	0.699375113147694	0.700337560730473
ENSG00000248551	RP11-287F9.2	intron	1	404	405	2	4.23744270851209	4.25091840375261	-20	PANCANCER	PANCANCER	0.717542268017211	0.718539206915568
ENSG00000248551	RP11-287F9.2	promoter	0	29	29	0	2.95450028552441	2.95450028552441	-7.12851743197649	PANCANCER	PANCANCER	0.458631736673791	0.458631736673791
ENSG00000248552	RP11-138A23.1	intergenic	0	97	97	0	1.79622768609188	1.79622768609188	-20	Lymph-CLL	Lymph-CLL	0.18727049226209	0.18727049226209
ENSG00000248552	RP11-138A23.1	promoter	1	8	10	2	-0.290472266570655	0.266056956706011	-3.70949484927357	Prost-AdenoCA	Prost-AdenoCA	0.124906634321797	0.175975878235551
ENSG00000248553	OR52H2P	UTR	0	9	9	0	1.82152624880531	1.82152624880531	-4.72918539240247	PANCANCER	PANCANCER	0.329160185360382	0.329160185360382
ENSG00000248554	RP11-159F24.6	intron	0	1	1	0	-0.0072152466991286	-0.0072152466991286	-0.901507987272356	Panc-AdenoCA	Panc-AdenoCA	0.000162571562089653	0.000162571562089653
ENSG00000248555	RP11-61G23.1	UTR	0	11	11	0	2.07722983706313	2.07722983706313	-5.11033485623607	Liver-HCC	Liver-HCC	0.436448060009651	0.436448060009651
ENSG00000248555	RP11-61G23.1	intergenic	1	618	641	40	-0.254377214623921	-0.10162628126283	-11.6982987434301	CNS-PiloAstro	CNS-PiloAstro	0.886389240449431	0.899326186875788
ENSG00000248555	RP11-61G23.1	intron	1	585	597	24	1.61404750574846	1.73264315912995	-17.9283643616115	Liver-HCC	Liver-HCC	0.87799589494424	0.886889067785976
ENSG00000248555	RP11-61G23.1	promoter	0	9	9	0	1.68336944918009e-05	1.68336944918009e-05	-7.12851743197649	Lung-SCC	Lung-SCC	0.154148789478626	0.154148789478626
ENSG00000248557	RP11-390G14.1	UTR	0	1	1	0	-2.14359648584304	-2.14359648584304	-3.60419815367372	Prost-AdenoCA	Prost-AdenoCA	0.026346277695005	0.026346277695005
ENSG00000248559	RP11-215P8.3	UTR	0	4	4	0	0.815375910732129	0.815375910732129	-3.5773584251271	PANCANCER	PANCANCER	0.142902777503473	0.142902777503473
ENSG00000248559	RP11-215P8.3	intergenic	0	5	5	0	-1.18536555108069	-1.18536555108069	-8.59581975791823	Kidney-RCC.clearcell	Kidney-RCC.clearcell	0.00203242656094149	0.00203242656094149
ENSG00000248559	RP11-215P8.3	intron	0	7	7	0	-0.47321804993508	-0.47321804993508	-8.28315337642421	Liver-HCC	Liver-HCC	0.00419713919029574	0.00419713919029574
ENSG00000248559	RP11-215P8.3	promoter	0	8	8	0	-0.290472266570655	-0.290472266570655	-7.12851743197649	Panc-AdenoCA	Panc-AdenoCA	0.13312244109104	0.13312244109104
ENSG00000248560	CTB-14A14.2	UTR	0	14	14	0	2.04758277573978	2.04758277573978	-6.42152550189327	Liver-HCC	Liver-HCC	0.525202223339786	0.525202223339786
ENSG00000248560	CTB-14A14.2	intergenic	0	44	44	0	1.06428652022843	1.06428652022843	-20	Skin-Melanoma.cutaneous	Skin-Melanoma.cutaneous	0.0693786101704643	0.0693786101704643
ENSG00000248560	CTB-14A14.2	promoter	1	8	10	2	-0.290472266570655	0.266056956706011	-3.70949484927357	Eso-AdenoCA	Eso-AdenoCA	0.124906634321797	0.165599967687004
ENSG00000248564	RP11-478C6.2	UTR	0	2	2	0	-0.561592041014309	-0.561592041014309	-3.46367089122066	Breast-AdenoCA	Breast-AdenoCA	0.0632373658519754	0.0632373658519754
ENSG00000248565	TECRP2	UTR	0	12	12	0	2.44650529319062	2.44650529319062	-4.79982416100289	Liver-HCC	Liver-HCC	0.525440613429743	0.525440613429743
ENSG00000248565	TECRP2	intergenic	0	126	126	0	0.241880763433595	0.241880763433595	-20	Lymph-BNHL	Lymph-BNHL	0.248968176561425	0.248968176561425
ENSG00000248565	TECRP2	promoter	0	7	7	0	-0.619801202536463	-0.619801202536463	-7.12851743197649	Eso-AdenoCA	Eso-AdenoCA	0.116651473847221	0.116651473847221
ENSG00000248567	RP11-545L5.1	UTR	0	4	4	0	0.650733210936302	0.650733210936302	-3.78570810751389	Liver-HCC	Liver-HCC	0.158057910524826	0.158057910524826
ENSG00000248567	RP11-545L5.1	intergenic	0	475	475	0	-0.436370026591986	-0.436370026591986	-20	CNS-Oligo	CNS-Oligo	0.710162355771814	0.710162355771814
ENSG00000248567	RP11-545L5.1	intron	0	16	16	0	1.83373253240448	1.83373253240448	-8.79712454714937	PANCANCER	PANCANCER	0.0154574122602646	0.0154574122602646
ENSG00000248567	RP11-545L5.1	promoter	0	6	6	0	-0.999983557922111	-0.999983557922111	-7.12851743197649	Panc-AdenoCA	Panc-AdenoCA	0.0814715917814266	0.0814715917814266
ENSG00000248568	KRT8P48	UTR	0	11	11	0	1.84230705449413	1.84230705449413	-5.56327476983426	Stomach-AdenoCA	Stomach-AdenoCA	0.413348667569292	0.413348667569292
ENSG00000248569	CTC-512J14.5	UTR	0	7	7	0	1.18393917666665	1.18393917666665	-4.82166383021072	Stomach-AdenoCA	Stomach-AdenoCA	0.279732475255178	0.279732475255178
ENSG00000248569	CTC-512J14.5	intergenic	0	41	41	0	-0.188437404606118	-0.188437404606118	-20	Kidney-RCC.papillary	Kidney-RCC.papillary	0.0612851860051569	0.0612851860051569
ENSG00000248569	CTC-512J14.5	promoter	0	3	3	0	-2.70949484927357	-2.70949484927357	-7.12851743197649	Panc-AdenoCA	Panc-AdenoCA	0.0328802846173035	0.0328802846173035
ENSG00000248571	RP11-768B22.2	UTR	0	8	8	0	-0.349684367268537	-0.349684367268537	-8.3107072861766	Ovary-AdenoCA	Ovary-AdenoCA	0.311471576959729	0.311471576959729
ENSG00000248572	EGFLAM-AS2	UTR	0	3	3	0	-0.366598301216123	-0.366598301216123	-4.28927715931848	Ovary-AdenoCA	Ovary-AdenoCA	0.103035411741398	0.103035411741398
ENSG00000248574	ADAM20P2	UTR	0	20	20	0	3.24798251601643	3.24798251601643	-5.69648642600503	PANCANCER	PANCANCER	0.698610800229565	0.698610800229565
ENSG00000248574	ADAM20P2	intergenic	1	441	447	12	1.84729320320786	1.9089367763895	-15.7460671057568	Uterus-AdenoCA	Uterus-AdenoCA	0.700836077510645	0.705070766872969
ENSG00000248574	ADAM20P2	promoter	0	15	15	0	1.2898749075245	1.2898749075245	-7.12851743197649	Stomach-AdenoCA	Stomach-AdenoCA	0.241309848630525	0.241309848630525
ENSG00000248576	RP11-834C11.8	intron	0	3	3	0	-2.19935803304621	-2.19935803304621	-7.08286510489614	Lung-AdenoCA	Lung-AdenoCA	0.000904100951033548	0.000904100951033548
ENSG00000248577	RP11-122C5.2	UTR	0	3	3	0	0.0231168198185717	0.0231168198185717	-3.7891928311926	PANCANCER	PANCANCER	0.103035411741398	0.103035411741398
ENSG00000248577	RP11-122C5.2	intron	0	3	3	0	0.0122274316244308	0.0122274316244308	-3.50329492170463	Liver-HCC	Liver-HCC	0.00106506862416422	0.00106506862416422
ENSG00000248578	NPM1P21	UTR	0	3	3	0	-0.399904338073934	-0.399904338073934	-4.33304295796584	Breast-AdenoCA	Breast-AdenoCA	0.103035411741398	0.103035411741398
ENSG00000248578	NPM1P21	intergenic	1	110	117	7	2.69509526733054	3.01385198199377	-12.098131922804	PANCANCER	PANCANCER	0.215371419439672	0.229638546167751
ENSG00000248578	NPM1P21	intron	0	3	3	0	0.804173196224838	0.804173196224838	-2.20812353056219	PANCANCER	PANCANCER	0.000904100951033548	0.000904100951033548
ENSG00000248578	NPM1P21	promoter	1	11	12	1	0.506719521814755	0.726427230088515	-5.41900614062503	Ovary-AdenoCA	Ovary-AdenoCA	0.193571206255671	0.208823357821078
ENSG00000248583	RP11-241F15.1	UTR	1	0	5	5	-4.05904243446508	0.934322249524609	0.934322249524609	Breast-AdenoCA	Panc-AdenoCA	0	0.196007966124796
ENSG00000248583	RP11-241F15.1	intergenic	1	8	45	37	-3.18295616158549	4.30586718378809	3.45768420199645	Panc-AdenoCA	PANCANCER	0.00432041325630994	0.0717112186076059
ENSG00000248583	RP11-241F15.1	intron	1	0	21	21	-8.42959995380562	2.79830390863229	2.79830390863229	Bladder-TCC	PANCANCER	0	0.0236004466822997
ENSG00000248583	RP11-241F15.1	promoter	1	1	20	19	-5.41900614062503	2.01628530391852	1.88676738856541	Ovary-AdenoCA	Liver-HCC	0.00723230035029721	0.374113802932481
ENSG00000248585	RP11-90P5.1	UTR	0	2	2	0	-1.35791779923908	-1.35791779923908	-4.41685884080773	Ovary-AdenoCA	Ovary-AdenoCA	0.0632373658519754	0.0632373658519754
ENSG00000248586	CTD-2516K3.3	UTR	0	7	7	0	-0.329270121184014	-0.329270121184014	-7.51707318700104	Liver-HCC	Liver-HCC	0.266572751453227	0.266572751453227
ENSG00000248586	CTD-2516K3.3	intergenic	1	237	243	8	-0.760722868639498	-0.63638075421552	-17.6137650890323	SoftTissue-Liposarc	SoftTissue-Liposarc	0.484424589552867	0.49329383680553
ENSG00000248586	CTD-2516K3.3	promoter	0	8	8	0	-0.290472266570655	-0.290472266570655	-7.12851743197649	Kidney-RCC.clearcell	Kidney-RCC.clearcell	0.124906634321797	0.124906634321797
ENSG00000248587	GDNF-AS1	UTR	0	24	24	0	1.43213087395204	1.43213087395204	-14.0238252564627	Ovary-AdenoCA	Ovary-AdenoCA	0.677560730588717	0.677560730588717
ENSG00000248587	GDNF-AS1	intergenic	0	63	63	0	1.53878941723943	1.53878941723943	-20	Panc-Endocrine	Panc-Endocrine	0.106537147260057	0.106537147260057
ENSG00000248587	GDNF-AS1	intron	0	166	166	0	2.43900922064231	2.43900922064231	-20	PANCANCER	PANCANCER	0.349261352308756	0.349261352308756
ENSG00000248587	GDNF-AS1	promoter	0	1	1	0	-1.41003211609638	-1.41003211609638	-3.07935640078792	Biliary-AdenoCA	Biliary-AdenoCA	0.00723230035029721	0.00723230035029721
ENSG00000248588	CTC-458G6.4	intergenic	0	523	523	0	0.9905203905168	0.9905203905168	-20	Lymph-BNHL	Lymph-BNHL	0.802723151644538	0.802723151644538
ENSG00000248588	CTC-458G6.4	intron	1	117	123	7	3.4313085166464	3.66443146851716	-10.3259334005537	Eso-AdenoCA	Eso-AdenoCA	0.257567282294446	0.270118476630161
ENSG00000248588	CTC-458G6.4	promoter	1	16	18	2	1.45283762648254	1.750245180907	-3.70949484927357	Panc-AdenoCA	Panc-AdenoCA	0.284401123757977	0.310051928887676
ENSG00000248590	GLDCP1	UTR	1	24	25	1	2.66121594503923	2.78627849643918	-6.94710368032269	Panc-AdenoCA	Panc-AdenoCA	0.757731522008399	0.764779665040178
ENSG00000248591	CTD-2351A8.1	UTR	0	9	9	0	2.92862314700734	2.92862314700734	-3.07993443998832	PANCANCER	PANCANCER	0.341257998829313	0.341257998829313
ENSG00000248591	CTD-2351A8.1	intergenic	1	724	725	1	2.57921200693605	2.58516459165337	-20	Cervix-SCC	Cervix-SCC	0.881968472507337	0.882318343835306
ENSG00000248591	CTD-2351A8.1	promoter	0	40	40	0	3.76651365113103	3.76651365113103	-7.12851743197649	PANCANCER	PANCANCER	0.587489140473103	0.587489140473103
ENSG00000248592	TMEM110-MUSTN1	UTR	0	10	10	0	-1.98352989614584	-1.98352989614584	-13.8220729315994	Lymph-BNHL	Lymph-BNHL	0.406736374884965	0.406736374884965
ENSG00000248592	TMEM110-MUSTN1	cds	0	1	1	0	-1.02905770439468	-1.02905770439468	-2.72772398186816	Lymph-BNHL	Lymph-BNHL	0.0168507585046944	0.0168507585046944	0.657858928235989	0.930450707382865
ENSG00000248592	TMEM110-MUSTN1	nonsense	0	0	0	0	-0.999966732248981	-0.999966732248981	-0.999966732248981	Bone-Benign	Bone-Benign	0	0
ENSG00000248592	TMEM110-MUSTN1	nonsynonymous	0	1	1	0	-2.82619268806717	-2.82619268806717	-4.39144110034286	Lymph-BNHL	Lymph-BNHL	0.0168507585046944	0.0168507585046944
ENSG00000248592	TMEM110-MUSTN1	synonymous	0	0	0	0	-2.64674147464485	-2.64674147464485	-2.64674147464485	Skin-Melanoma.mucosal	Skin-Melanoma.mucosal	0	0
ENSG00000248593	DSTNP2	UTR	0	2	2	0	-1.91158981059888	-1.91158981059888	-5.11297332156192	Stomach-AdenoCA	Stomach-AdenoCA	0.0632373658519754	0.0632373658519754
ENSG00000248596	RP11-844P9.2	UTR	0	12	12	0	-2.19843894325681	-2.19843894325681	-16.1456637040838	Eso-AdenoCA	Eso-AdenoCA	0.459376914202157	0.459376914202157
ENSG00000248596	RP11-844P9.2	intron	1	167	182	16	0.0349167783675799	0.498252680729893	-13.5979259064517	Skin-Melanoma.cutaneous	Skin-Melanoma.cutaneous	0.366223918813745	0.393858640262773
ENSG00000248596	RP11-844P9.2	promoter	1	4	5	1	-1.99998355792211	-1.4496438447089	-5.41900614062503	Prost-AdenoCA	Prost-AdenoCA	0.0483784528449136	0.0698794789507593
ENSG00000248597	RP11-259O2.2	UTR	0	3	3	0	0.284001837434572	0.284001837434572	-3.47403544230244	PANCANCER	PANCANCER	0.103035411741398	0.103035411741398
ENSG00000248597	RP11-259O2.2	intergenic	0	28	28	0	4.10070211968657	4.10070211968657	-9.83177787973675	PANCANCER	PANCANCER	0.0350936639001378	0.0350936639001378
ENSG00000248597	RP11-259O2.2	intron	0	33	33	0	3.46374566763892	3.46374566763892	-11.1833615227508	PANCANCER	PANCANCER	0.0491467636250169	0.0491467636250169
ENSG00000248597	RP11-259O2.2	promoter	0	4	4	0	1.44161635375228	1.44161635375228	-3.37116115728488	PANCANCER	PANCANCER	0.0483784528449136	0.0483784528449136
ENSG00000248599	RP11-302J23.1	UTR	0	5	5	0	-1.13160567167793	-1.13160567167793	-7.31964119644176	Lymph-BNHL	Lymph-BNHL	0.181581971088594	0.181581971088594
ENSG00000248599	RP11-302J23.1	intergenic	0	283	283	0	-0.539652247767315	-0.539652247767315	-20	Cervix-SCC	Cervix-SCC	0.541974715944173	0.541974715944173
ENSG00000248599	RP11-302J23.1	intron	0	102	102	0	1.48561882204703	1.48561882204703	-20	Liver-HCC	Liver-HCC	0.222844658302442	0.222844658302442
ENSG00000248599	RP11-302J23.1	promoter	0	15	15	0	1.2898749075245	1.2898749075245	-7.12851743197649	Panc-AdenoCA	Panc-AdenoCA	0.261766815948832	0.261766815948832
ENSG00000248600	CTD-2308B18.4	UTR	0	4	4	0	0.588696517250846	0.588696517250846	-3.86587328616321	Liver-HCC	Liver-HCC	0.158057910524826	0.158057910524826
ENSG00000248600	CTD-2308B18.4	intergenic	0	123	123	0	1.35402837156873	1.35402837156873	-20	Liver-HCC	Liver-HCC	0.261702748167595	0.261702748167595
ENSG00000248600	CTD-2308B18.4	intron	0	25	25	0	1.67986621799883	1.67986621799883	-13.0409359657339	Kidney-RCC.clearcell	Kidney-RCC.clearcell	0.0339387271627341	0.0339387271627341
ENSG00000248600	CTD-2308B18.4	promoter	0	10	10	0	0.266056956706011	0.266056956706011	-7.12851743197649	Lymph-BNHL	Lymph-BNHL	0.157766247036549	0.157766247036549
ENSG00000248601	RP11-310I9.1	UTR	0	6	6	0	1.88352651502998	1.88352651502998	-3.3213358653905	PANCANCER	PANCANCER	0.246026335261858	0.246026335261858
ENSG00000248601	RP11-310I9.1	intergenic	1	539	559	37	0.479315236233112	0.63054535608969	-11.4883608671625	Breast-LobularCA	Breast-LobularCA	0.795688955751345	0.80583321742132
ENSG00000248601	RP11-310I9.1	intron	1	639	642	5	1.48196642260929	1.50949173419259	-20	Prost-AdenoCA	Prost-AdenoCA	0.895328413737553	0.896280099700538
ENSG00000248605	CTD-2306M5.1	UTR	0	26	26	0	4.00393296282322	4.00393296282322	-5.39554225725031	PANCANCER	PANCANCER	0.758645247392856	0.758645247392856
ENSG00000248605	CTD-2306M5.1	intergenic	1	1522	1531	45	0.119201622471295	0.138052489598822	-11.9430630138638	Prost-AdenoCA	Prost-AdenoCA	1.14209627026413	1.14264953385853
ENSG00000248605	CTD-2306M5.1	intron	1	514	517	4	7.09239591663209	7.12297519878307	-19.895424745939	PANCANCER	PANCANCER	0.807822787307954	0.810169174581278
ENSG00000248605	CTD-2306M5.1	promoter	1	31	31	1	3.12289905772723	3.12289905772723	-5.41900614062503	PANCANCER	PANCANCER	0.483852642039694	0.483852642039694
ENSG00000248607	RP11-158I23.1	UTR	0	1	1	0	-1.63539673523994	-1.63539673523994	-3.06429870537435	Panc-AdenoCA	Panc-AdenoCA	0.026346277695005	0.026346277695005
ENSG00000248608	RP11-206P5.2	UTR	0	9	9	0	0.771164847424704	0.771164847424704	-6.68477047981927	Eso-AdenoCA	Eso-AdenoCA	0.329160185360382	0.329160185360382
ENSG00000248608	RP11-206P5.2	intergenic	0	202	202	0	-1.75385749473357	-1.75385749473357	-20	Kidney-ChRCC	Kidney-ChRCC	0.403325218390356	0.403325218390356
ENSG00000248608	RP11-206P5.2	promoter	0	10	10	0	0.266056956706011	0.266056956706011	-7.12851743197649	Lymph-BNHL	Lymph-BNHL	0.165599967687004	0.165599967687004
ENSG00000248610	HSPA8P4	UTR	0	16	16	0	2.06491347723009	2.06491347723009	-7.25365539840791	PANCANCER	PANCANCER	0.574946494988811	0.574946494988811
ENSG00000248611	RP11-158C21.3	UTR	0	2	2	0	-1.32761214157732	-1.32761214157732	-4.37962495355827	Breast-AdenoCA	Breast-AdenoCA	0.0632373658519754	0.0632373658519754
ENSG00000248611	RP11-158C21.3	intergenic	0	20	20	0	1.20644944295332	1.20644944295332	-14.3001900363951	Panc-AdenoCA	Panc-AdenoCA	0.0196197049179538	0.0196197049179538
ENSG00000248611	RP11-158C21.3	promoter	0	7	7	0	-0.619801202536463	-0.619801202536463	-7.12851743197649	Lymph-CLL	Lymph-CLL	0.0984036776328723	0.0984036776328723
ENSG00000248613	RP11-468N14.7	UTR	0	3	3	0	1.12067131102339	1.12067131102339	-2.55023428968237	PANCANCER	PANCANCER	0.103035411741398	0.103035411741398
ENSG00000248613	RP11-468N14.7	intergenic	0	31	31	0	-0.101733100821962	-0.101733100821962	-20	CNS-Medullo	CNS-Medullo	0.042112578463843	0.042112578463843
ENSG00000248616	CTB-1I21.2	UTR	0	2	2	0	-1.17700439410946	-1.17700439410946	-4.1946010696927	Eso-AdenoCA	Eso-AdenoCA	0.0632373658519754	0.0632373658519754
ENSG00000248616	CTB-1I21.2	intergenic	1	584	597	22	0.54919367617957	0.639391254707519	-13.9095631278843	CNS-GBM	CNS-GBM	0.859227713347163	0.868157715215096
ENSG00000248616	CTB-1I21.2	promoter	0	15	15	0	1.2898749075245	1.2898749075245	-7.12851743197649	Lymph-BNHL	Lymph-BNHL	0.25359337943926	0.25359337943926
ENSG00000248618	ENPP7P3	UTR	1	0	2	2	-2.45710514563521	0.378387139166528	0.378387139166528	Liver-HCC	PANCANCER	0	0.0632373658519754
ENSG00000248618	ENPP7P3	intergenic	1	87	169	91	-3.20377276218915	0.316039843783245	-2.96395396819271	Skin-Melanoma.acral	Skin-Melanoma.acral	0.15987766217386	0.333719791361737
ENSG00000248618	ENPP7P3	promoter	1	4	7	3	-1.99998355792211	-0.619801202536463	-2.70949484927357	Panc-AdenoCA	Panc-AdenoCA	0.0483784528449136	0.103316987606403
ENSG00000248621	RP11-5K16.3	intergenic	0	103	103	0	0.263962783674982	0.263962783674982	-20	Biliary-AdenoCA	Biliary-AdenoCA	0.204575746279517	0.204575746279517
ENSG00000248621	RP11-5K16.3	promoter	0	12	12	0	0.726427230088515	0.726427230088515	-7.12851743197649	Kidney-RCC.clearcell	Kidney-RCC.clearcell	0.189484722588621	0.189484722588621
ENSG00000248625	RP11-205M3.1	UTR	0	4	4	0	0.348556464127311	0.348556464127311	-4.18298938465186	PANCANCER	PANCANCER	0.142902777503473	0.142902777503473
ENSG00000248625	RP11-205M3.1	intergenic	1	247	249	3	-0.422779990182382	-0.382499964175019	-20	Lung-SCC	Lung-SCC	0.484379946478249	0.486534550185943
ENSG00000248625	RP11-205M3.1	promoter	0	11	11	0	0.506719521814755	0.506719521814755	-7.12851743197649	Liver-HCC	Liver-HCC	0.17698211211739	0.17698211211739
ENSG00000248626	GAPDHP40	UTR	0	4	4	0	-0.240958483798916	-0.240958483798916	-5.00963110572292	Breast-AdenoCA	Breast-AdenoCA	0.158057910524826	0.158057910524826
ENSG00000248627	RP11-428L21.1	UTR	0	5	5	0	1.8135645697338	1.8135645697338	-2.94370425162712	PANCANCER	PANCANCER	0.196007966124796	0.196007966124796
ENSG00000248629	RP11-154F14.2	UTR	0	3	3	0	1.08798537115097	1.08798537115097	-2.58361698576124	PANCANCER	PANCANCER	0.103035411741398	0.103035411741398
ENSG00000248631	RP11-425E13.1	intergenic	0	200	200	0	-0.999585522550284	-0.999585522550284	-20	Biliary-AdenoCA	Biliary-AdenoCA	0.423702882091004	0.423702882091004
ENSG00000248631	RP11-425E13.1	promoter	0	8	8	0	-0.290472266570655	-0.290472266570655	-7.12851743197649	Eso-AdenoCA	Eso-AdenoCA	0.120113146564423	0.120113146564423
ENSG00000248632	RP11-366M4.11	UTR	1	3	4	1	-0.672918464484997	-0.0266633484023548	-3.1408644372464	Breast-AdenoCA	Breast-AdenoCA	0.103035411741398	0.142902777503473
ENSG00000248632	RP11-366M4.11	cds	1	0	5	5	-3.74614113215139	1.57172402148523	1.57172402148523	Liver-HCC	PANCANCER	0	0.12845287752837
ENSG00000248633	WRBP1	UTR	0	1	1	0	-0.100439325717155	-0.100439325717155	-1.19483316554559	PANCANCER	PANCANCER	0.026346277695005	0.026346277695005
ENSG00000248634	CTC-573M9.1	UTR	0	7	7	0	2.16858929837267	2.16858929837267	-3.37532275818919	PANCANCER	PANCANCER	0.253413027651276	0.253413027651276
ENSG00000248635	RP11-1267H10.4	UTR	0	5	5	0	0.763278811372102	0.763278811372102	-4.29801921559296	PANCANCER	PANCANCER	0.181581971088594	0.181581971088594
ENSG00000248635	RP11-1267H10.4	intergenic	1	217	220	3	-0.124148238974891	-0.0536179520772289	-20	CNS-Medullo	CNS-Medullo	0.404102391602553	0.409547591651119
ENSG00000248635	RP11-1267H10.4	intron	0	28	28	0	0.292368889980379	0.292368889980379	-16.7434806234796	Skin-Melanoma.cutaneous	Skin-Melanoma.cutaneous	0.0367449322088973	0.0367449322088973
ENSG00000248635	RP11-1267H10.4	promoter	0	10	10	0	0.266056956706011	0.266056956706011	-7.12851743197649	PANCANCER	PANCANCER	0.153195686276379	0.153195686276379
ENSG00000248636	RP11-768F21.1	UTR	0	4	4	0	0.00236839196638962	0.00236839196638962	-4.6571136547188	Breast-AdenoCA	Breast-AdenoCA	0.142902777503473	0.142902777503473
ENSG00000248636	RP11-768F21.1	intron	1	348	351	3	1.59533870138461	1.6436651246987	-20	Skin-Melanoma.cutaneous	Skin-Melanoma.cutaneous	0.61613452973735	0.618979234372254
ENSG00000248637	RP11-485C11.1	UTR	0	7	7	0	2.17406718004991	2.17406718004991	-3.36807630196367	PANCANCER	PANCANCER	0.266572751453227	0.266572751453227
ENSG00000248639	RP11-642E20.2	UTR	0	7	7	0	1.42352735671042	1.42352735671042	-4.44299936492803	PANCANCER	PANCANCER	0.253413027651276	0.253413027651276
ENSG00000248639	RP11-642E20.2	intergenic	0	27	27	0	1.85446092322136	1.85446092322136	-15.7108938465534	Eso-AdenoCA	Eso-AdenoCA	0.0317794207606221	0.0317794207606221
ENSG00000248639	RP11-642E20.2	intron	0	2	2	0	-0.412956412379098	-0.412956412379098	-2.95135739806777	Ovary-AdenoCA	Ovary-AdenoCA	0.000468412169807309	0.000468412169807309
ENSG00000248639	RP11-642E20.2	promoter	0	9	9	0	1.68336944918009e-05	1.68336944918009e-05	-7.12851743197649	ColoRect-AdenoCA	ColoRect-AdenoCA	0.132090461826057	0.132090461826057
ENSG00000248640	HNRNPA1P56	UTR	0	6	6	0	0.79489374318025	0.79489374318025	-4.87009417199211	Liver-HCC	Liver-HCC	0.254502176415332	0.254502176415332
ENSG00000248640	HNRNPA1P56	intergenic	1	77	78	1	0.67604916740185	0.742773088208165	-20	CNS-GBM	CNS-GBM	0.142777563435649	0.144974743123706
ENSG00000248640	HNRNPA1P56	promoter	0	6	6	0	-0.999983557922111	-0.999983557922111	-7.12851743197649	Breast-AdenoCA	Breast-AdenoCA	0.0915501440435014	0.0915501440435014
ENSG00000248641	HMGA1P2	UTR	0	1	1	0	-1.41855545061796	-1.41855545061796	-2.83914985078514	SoftTissue-Leiomyo	SoftTissue-Leiomyo	0.026346277695005	0.026346277695005
ENSG00000248642	OR10J2P	UTR	0	3	3	0	-0.813111597731357	-0.813111597731357	-4.88971287978176	Skin-Melanoma.cutaneous	Skin-Melanoma.cutaneous	0.103035411741398	0.103035411741398
ENSG00000248642	OR10J2P	intergenic	0	28	28	0	2.66653355082797	2.66653355082797	-14.181878199122	PANCANCER	PANCANCER	0.0340197386780146	0.0340197386780146
ENSG00000248642	OR10J2P	promoter	0	16	16	0	1.45283762648254	1.45283762648254	-7.12851743197649	Stomach-AdenoCA	Stomach-AdenoCA	0.270201040076936	0.270201040076936
ENSG00000248643	RBM14-RBM4	UTR	0	3	3	0	0.0152185007811613	0.0152185007811613	-3.798855919196	PANCANCER	PANCANCER	0.103035411741398	0.103035411741398
ENSG00000248645	RP11-366M4.6	UTR	0	11	11	0	1.68518948650902	1.68518948650902	-5.87794268012827	PANCANCER	PANCANCER	0.413348667569292	0.413348667569292
ENSG00000248645	RP11-366M4.6	intergenic	0	11	11	0	0.561929155522562	0.561929155522562	-10.4179097236176	Liver-HCC	Liver-HCC	0.00791216301553011	0.00791216301553011
ENSG00000248645	RP11-366M4.6	intron	0	8	8	0	2.51846083116396	2.51846083116396	-2.30554944583038	PANCANCER	PANCANCER	0.00513179348526904	0.00513179348526904
ENSG00000248645	RP11-366M4.6	promoter	0	7	7	0	-0.0346687888630479	-0.0346687888630479	-6.49310347987288	Eso-AdenoCA	Eso-AdenoCA	0.108230297579935	0.108230297579935
ENSG00000248646	RP11-567N4.2	UTR	0	1	1	0	-1.96651872698104	-1.96651872698104	-3.41434340456183	CNS-GBM	CNS-GBM	0.026346277695005	0.026346277695005
ENSG00000248646	RP11-567N4.2	intergenic	1	65	71	6	-1.28800439213372	-0.805497348625733	-14.3087400238635	Liver-HCC	CNS-GBM	0.122294137285588	0.134724219421577
ENSG00000248646	RP11-567N4.2	intron	1	278	295	26	0.888794682894773	1.21995869651179	-13.2452215359414	Skin-Melanoma.cutaneous	Skin-Melanoma.cutaneous	0.531193539876941	0.55520414690498
ENSG00000248646	RP11-567N4.2	promoter	0	9	9	0	1.68336944918009e-05	1.68336944918009e-05	-7.12851743197649	PANCANCER	PANCANCER	0.136769832507907	0.136769832507907
ENSG00000248647	RP11-331K21.1	UTR	0	6	6	0	1.19602012204777	1.19602012204777	-4.26271554411401	PANCANCER	PANCANCER	0.218498742254977	0.218498742254977
ENSG00000248647	RP11-331K21.1	intron	0	40	40	0	0.0268493369516834	0.0268493369516834	-20	Panc-Endocrine	Panc-Endocrine	0.0654402055893812	0.0654402055893812
ENSG00000248648	RP11-485M7.1	UTR	0	2	2	0	0.348108757610071	0.348108757610071	-2.48700588715013	PANCANCER	PANCANCER	0.0632373658519754	0.0632373658519754
ENSG00000248651	GCSHP1	UTR	0	2	2	0	-0.552453797401626	-0.552453797401626	-3.45315475145165	Kidney-RCC.clearcell	Kidney-RCC.clearcell	0.0632373658519754	0.0632373658519754
ENSG00000248651	GCSHP1	intergenic	1	746	750	8	-0.354501448056293	-0.333263134457912	-18.3666323361569	CNS-GBM	CNS-GBM	0.93281538836099	0.93490461692567
ENSG00000248651	GCSHP1	promoter	0	8	8	0	-0.290472266570655	-0.290472266570655	-7.12851743197649	Liver-HCC	Liver-HCC	0.128328953333666	0.128328953333666
ENSG00000248652	RP11-101B14.4	intergenic	1	272	275	3	-0.725386139221445	-0.672049688274807	-20	Ovary-AdenoCA	Ovary-AdenoCA	0.516458002808897	0.521840912890944
ENSG00000248652	RP11-101B14.4	promoter	0	12	12	0	0.726427230088515	0.726427230088515	-7.12851743197649	Breast-AdenoCA	Breast-AdenoCA	0.189484722588621	0.189484722588621
ENSG00000248654	RP11-302F12.5	UTR	0	3	3	0	0.138871382810909	0.138871382810909	-3.6480132348155	PANCANCER	PANCANCER	0.103035411741398	0.103035411741398
ENSG00000248654	RP11-302F12.5	intergenic	0	31	31	0	-1.8426487519953	-1.8426487519953	-20	Skin-Melanoma.acral	Skin-Melanoma.acral	0.0407435752018808	0.0407435752018808
ENSG00000248654	RP11-302F12.5	promoter	0	11	11	0	0.441400345020397	0.441400345020397	-7.20246898265325	Liver-HCC	Liver-HCC	0.199298592429066	0.199298592429066
ENSG00000248656	RP11-255I10.2	UTR	0	3	3	0	-0.0435032805610689	-0.0435032805610689	-3.87227722430332	CNS-GBM	CNS-GBM	0.103035411741398	0.103035411741398
ENSG00000248656	RP11-255I10.2	intergenic	1	589	593	4	0.124927133174956	0.151988862029486	-20	Kidney-ChRCC	Kidney-ChRCC	0.830305428615667	0.831378001089487
ENSG00000248656	RP11-255I10.2	intron	0	42	42	0	1.69487769988318	1.69487769988318	-17.2911379369512	Cervix-SCC	Cervix-SCC	0.0695279162625804	0.0695279162625804
ENSG00000248656	RP11-255I10.2	promoter	0	11	11	0	0.506719521814755	0.506719521814755	-7.12851743197649	Eso-AdenoCA	Eso-AdenoCA	0.18144880829944	0.18144880829944
ENSG00000248659	RP11-263I1.1	intergenic	0	57	57	0	-1.38831749626039	-1.38831749626039	-20	Prost-AdenoCA	Prost-AdenoCA	0.0932854098608522	0.0932854098608522
ENSG00000248659	RP11-263I1.1	promoter	0	6	6	0	-0.999983557922111	-0.999983557922111	-7.12851743197649	Panc-AdenoCA	Panc-AdenoCA	0.0814715917814266	0.0814715917814266
ENSG00000248660	SRIP1	UTR	0	2	2	0	0.155123696681897	0.155123696681897	-2.68084969060198	PANCANCER	PANCANCER	0.0632373658519754	0.0632373658519754
ENSG00000248660	SRIP1	intergenic	1	1087	1101	51	0.303782900750847	0.348752482915102	-11.2388709573707	Breast-DCIS	Breast-DCIS	1.06672162954242	1.07080991424376
ENSG00000248660	SRIP1	promoter	0	23	23	0	2.36919060349555	2.36919060349555	-7.12851743197649	PANCANCER	PANCANCER	0.380803786778712	0.380803786778712
ENSG00000248663	LINC00992	UTR	0	8	8	0	1.17421706204047	1.17421706204047	-5.3704078709234	PANCANCER	PANCANCER	0.28625868590844	0.28625868590844
ENSG00000248663	LINC00992	intergenic	1	757	758	3	0.334848670366283	0.339901261559147	-20	CNS-Oligo	Panc-Endocrine	0.963604458330933	0.963793297237813
ENSG00000248663	LINC00992	intron	1	657	667	23	2.3400824190291	2.42828667405831	-18.134384864312	Liver-HCC	Liver-HCC	0.918904589247158	0.926801767046403
ENSG00000248663	LINC00992	promoter	0	21	21	0	2.13948270093528	2.13948270093528	-7.12851743197649	PANCANCER	PANCANCER	0.37232655412439	0.37232655412439
ENSG00000248664	CTC-498J12.3	UTR	0	1	1	0	-1.76366033959936	-1.76366033959936	-3.19908818502325	Breast-LobularCA	Breast-LobularCA	0.026346277695005	0.026346277695005
ENSG00000248664	CTC-498J12.3	intergenic	0	39	39	0	-1.6155387226904	-1.6155387226904	-20	CNS-Medullo	CNS-Medullo	0.0579708706216842	0.0579708706216842
ENSG00000248664	CTC-498J12.3	intron	0	11	11	0	-2.12548280784361	-2.12548280784361	-14.2643323027555	Skin-Melanoma.cutaneous	Skin-Melanoma.cutaneous	0.00792393286059134	0.00792393286059134
ENSG00000248664	CTC-498J12.3	promoter	0	4	4	0	-1.99998355792211	-1.99998355792211	-7.12851743197649	Head-SCC	Head-SCC	0.0483784528449136	0.0483784528449136
ENSG00000248667	CTD-2331D11.2	UTR	0	5	5	0	1.56597779133303	1.56597779133303	-3.23655488364702	PANCANCER	PANCANCER	0.196007966124796	0.196007966124796
ENSG00000248667	CTD-2331D11.2	intergenic	1	673	684	21	1.84697293767179	1.91565069256946	-13.8671836442365	Lymph-BNHL	Lymph-BNHL	0.879637601845001	0.886836337257035
ENSG00000248667	CTD-2331D11.2	promoter	1	8	11	4	-0.290472266570655	0.506719521814755	-1.99998355792211	Eso-AdenoCA	Eso-AdenoCA	0.124906634321797	0.193571206255671
ENSG00000248668	OXCT1-AS1	UTR	0	2	2	0	-1.17213756465737	-1.17213756465737	-4.18885268911666	Bladder-TCC	Bladder-TCC	0.0632373658519754	0.0632373658519754
ENSG00000248668	OXCT1-AS1	intergenic	0	46	46	0	0.545643761385082	0.545643761385082	-20	Kidney-RCC.clearcell	Kidney-RCC.clearcell	0.0757951430787602	0.0757951430787602
ENSG00000248668	OXCT1-AS1	promoter	0	3	3	0	-1.94872788467534	-1.94872788467534	-6.3281882297944	Ovary-AdenoCA	Ovary-AdenoCA	0.0383394421090717	0.0383394421090717
ENSG00000248669	RP11-489M13.2	UTR	0	1	1	0	-1.56282622853304	-1.56282622853304	-2.98854957413187	Liver-HCC	Liver-HCC	0.026346277695005	0.026346277695005
ENSG00000248669	RP11-489M13.2	intergenic	1	51	74	23	-1.83019530119117	0.186035757758745	-6.16403655974732	Lymph-CLL	Biliary-AdenoCA	0.0832054650445513	0.134091783446704
ENSG00000248669	RP11-489M13.2	promoter	1	8	12	4	-0.290472266570655	0.726427230088515	-1.99998355792211	Lymph-BNHL	Uterus-AdenoCA	0.115319658807049	0.185117275294074
ENSG00000248671	CTD-2313N18.5	UTR	1	3	11	8	-4.6122102182582	-0.330150337460971	-1.37968147314784	CNS-Medullo	Breast-AdenoCA	0.103035411741398	0.460719409385203
ENSG00000248671	CTD-2313N18.5	intron	1	20	29	9	-2.71779046909106	-1.02558810348402	-6.35441356923805	Head-SCC	Kidney-RCC.papillary	0.0219581894715555	0.038960853117322
ENSG00000248672	LY75-CD302	intron	0	11	11	0	-2.21724899499514	-2.21724899499514	-14.4163590816899	Eso-AdenoCA	Eso-AdenoCA	0.00883635166392738	0.00883635166392738
ENSG00000248673	CTC-419K13.1	UTR	0	1	1	0	-2.26650413962633	-2.26650413962633	-3.73694696723509	Ovary-AdenoCA	Ovary-AdenoCA	0.026346277695005	0.026346277695005
ENSG00000248673	CTC-419K13.1	intergenic	0	178	178	0	-1.80949476617934	-1.80949476617934	-20	Biliary-AdenoCA	Biliary-AdenoCA	0.358087686061424	0.358087686061424
ENSG00000248673	CTC-419K13.1	intron	0	492	492	0	-0.950520533678512	-0.950520533678512	-20	Lymph-CLL	Lymph-CLL	0.781418678025318	0.781418678025318
ENSG00000248673	CTC-419K13.1	promoter	0	7	7	0	-0.619801202536463	-0.619801202536463	-7.12851743197649	Liver-HCC	Liver-HCC	0.11173816387369	0.11173816387369
ENSG00000248674	RBBP4P6	UTR	0	1	1	0	-0.831225728657527	-0.831225728657527	-2.25172200012268	ColoRect-AdenoCA	ColoRect-AdenoCA	0.026346277695005	0.026346277695005
ENSG00000248674	RBBP4P6	intergenic	0	427	427	0	3.64619709259547	3.64619709259547	-20	PANCANCER	PANCANCER	0.68477186512412	0.68477186512412
ENSG00000248674	RBBP4P6	promoter	0	25	25	0	2.5797329813545	2.5797329813545	-7.12851743197649	Eso-AdenoCA	Eso-AdenoCA	0.416505519761184	0.416505519761184
ENSG00000248676	RP11-766F14.1	intergenic	0	16	16	0	0.876854041991478	0.876854041991478	-12.9112736954662	Liver-HCC	Liver-HCC	0.014667203614696	0.014667203614696
ENSG00000248676	RP11-766F14.1	intron	0	13	13	0	1.41668896467787	1.41668896467787	-8.21933981132106	PANCANCER	PANCANCER	0.0105669956014682	0.0105669956014682
ENSG00000248676	RP11-766F14.1	promoter	0	17	17	0	1.60591757056663	1.60591757056663	-7.12851743197649	PANCANCER	PANCANCER	0.299206120544344	0.299206120544344
ENSG00000248677	CTD-2044J15.1	UTR	0	17	17	0	1.06651713597148	1.06651713597148	-10.6843178804577	Breast-AdenoCA	Breast-AdenoCA	0.568430918721407	0.568430918721407
ENSG00000248677	CTD-2044J15.1	intergenic	0	28	28	0	-0.153823310404712	-0.153823310404712	-19.8711493357343	Bladder-TCC	Bladder-TCC	0.0327983168386297	0.0327983168386297
ENSG00000248677	CTD-2044J15.1	intron	0	100	100	0	2.2997345080231	2.2997345080231	-20	Breast-AdenoCA	Breast-AdenoCA	0.208657072912549	0.208657072912549
ENSG00000248677	CTD-2044J15.1	promoter	0	9	9	0	1.68336944918009e-05	1.68336944918009e-05	-7.12851743197649	Thy-AdenoCA	Thy-AdenoCA	0.132090461826057	0.132090461826057
ENSG00000248682	ARHGAP22-IT1	UTR	0	1	1	0	-1.95651790923184	-1.95651790923184	-3.40362817326223	Liver-HCC	Liver-HCC	0.026346277695005	0.026346277695005
ENSG00000248684	BIN2P2	UTR	0	6	6	0	0.237104634219293	0.237104634219293	-5.77115956699724	PANCANCER	PANCANCER	0.218498742254977	0.218498742254977
ENSG00000248684	BIN2P2	intergenic	0	26	26	0	2.47130287119235	2.47130287119235	-13.8711838824484	Liver-HCC	Liver-HCC	0.0328478623646347	0.0328478623646347
ENSG00000248684	BIN2P2	promoter	0	7	7	0	1.93741994058001	1.93741994058001	-4.08986627593749	PANCANCER	PANCANCER	0.103316987606403	0.103316987606403
ENSG00000248685	RP11-548L20.1	UTR	0	10	10	0	1.93170365296772	1.93170365296772	-4.96378147517654	PANCANCER	PANCANCER	0.380785756080068	0.380785756080068
ENSG00000248685	RP11-548L20.1	intergenic	1	1268	1270	9	0.115851997135762	0.121119879400683	-17.637015572388	Prost-AdenoCA	Prost-AdenoCA	1.1109178307176	1.11160931859787
ENSG00000248685	RP11-548L20.1	intron	1	1001	1002	3	4.02392609115489	4.02979986367594	-20	Panc-AdenoCA	Panc-AdenoCA	1.04558786748773	1.04558660544857
ENSG00000248685	RP11-548L20.1	promoter	0	24	24	0	2.47665557730102	2.47665557730102	-7.12851743197649	PANCANCER	PANCANCER	0.409873692075152	0.409873692075152
ENSG00000248686	RP11-557J10.5	UTR	0	2	2	0	-0.290765474428118	-0.290765474428118	-3.15731474156225	Liver-HCC	Liver-HCC	0.0632373658519754	0.0632373658519754
ENSG00000248686	RP11-557J10.5	intergenic	1	114	119	6	0.0381609735566297	0.257901590464111	-16.003283466653	ColoRect-AdenoCA	ColoRect-AdenoCA	0.229543626515119	0.241084855222445
ENSG00000248686	RP11-557J10.5	intron	0	6	6	0	0.471674047646836	0.471674047646836	-5.5380894094025	Liver-HCC	Liver-HCC	0.0030402022027709	0.0030402022027709
ENSG00000248686	RP11-557J10.5	promoter	0	8	8	0	-0.290472266570655	-0.290472266570655	-7.12851743197649	Liver-HCC	Liver-HCC	0.120113146564423	0.120113146564423
ENSG00000248687	RP11-42L13.2	UTR	0	3	3	0	1.10662096089439	1.10662096089439	-2.56467783845152	Eso-AdenoCA	Eso-AdenoCA	0.144788662376656	0.144788662376656
ENSG00000248687	RP11-42L13.2	intergenic	1	454	461	9	3.66520723458873	3.73873486803645	-16.3270602162916	Biliary-AdenoCA	PANCANCER	0.712366668230146	0.719313548286062
ENSG00000248687	RP11-42L13.2	intron	0	5	5	0	1.74648067329545	1.74648067329545	-2.13995652043693	PANCANCER	PANCANCER	0.00227969091170088	0.00227969091170088
ENSG00000248687	RP11-42L13.2	promoter	0	28	28	0	2.8658930973293	2.8658930973293	-7.12851743197649	PANCANCER	PANCANCER	0.470159775371303	0.470159775371303
ENSG00000248690	HAS2-AS1	UTR	0	5	5	0	-0.922847263285576	-0.922847263285576	-6.96157020828434	ColoRect-AdenoCA	ColoRect-AdenoCA	0.181581971088594	0.181581971088594
ENSG00000248690	HAS2-AS1	intergenic	1	64	66	2	0.893185772994741	1.05088444241298	-17.5782243596261	Panc-AdenoCA	Panc-AdenoCA	0.117823310718829	0.122684604722301
ENSG00000248690	HAS2-AS1	intron	0	15	15	0	1.14506237302951	1.14506237302951	-10.0633478708877	Breast-AdenoCA	Breast-AdenoCA	0.0145962962523556	0.0145962962523556
ENSG00000248692	RP11-84A1.3	UTR	0	8	8	0	1.73649169885439	1.73649169885439	-4.42576161328887	PANCANCER	PANCANCER	0.311471576959729	0.311471576959729
ENSG00000248692	RP11-84A1.3	intergenic	1	378	381	4	4.02924480142658	4.06836992994778	-19.8234570346621	PANCANCER	PANCANCER	0.657706516222079	0.660455503367854
ENSG00000248692	RP11-84A1.3	intron	1	669	671	3	4.78319980433941	4.80013202634726	-20	PANCANCER	PANCANCER	0.929143141129956	0.930030811943896
ENSG00000248692	RP11-84A1.3	promoter	1	15	18	3	1.2898749075245	1.750245180907	-2.70949484927357	PANCANCER	PANCANCER	0.254699558007286	0.301303452598287
ENSG00000248693	CTD-2023M8.1	UTR	0	3	3	0	1.22873275469252	1.22873275469252	-2.44199175034432	PANCANCER	PANCANCER	0.103035411741398	0.103035411741398
ENSG00000248693	CTD-2023M8.1	intergenic	1	1543	1554	101	-1.27534904985544	-1.2520564610381	-10.2149511961202	Kidney-ChRCC	Kidney-ChRCC	1.16514773625832	1.16609808837475
ENSG00000248693	CTD-2023M8.1	intron	0	318	318	0	4.4010078455104	4.4010078455104	-20	PANCANCER	PANCANCER	0.607756318229623	0.607756318229623
ENSG00000248693	CTD-2023M8.1	promoter	1	14	18	4	1.1156647501168	1.750245180907	-1.99998355792211	Lung-SCC	Panc-AdenoCA	0.231098915862051	0.315662390907593
ENSG00000248694	RP11-18D7.2	UTR	0	1	1	0	-1.42682930087547	-1.42682930087547	-2.84766598876043	Breast-AdenoCA	Breast-AdenoCA	0.026346277695005	0.026346277695005
ENSG00000248696	AC011406.2	UTR	0	2	2	0	-0.173948700494625	-0.173948700494625	-3.02860860778752	Head-SCC	Head-SCC	0.0632373658519754	0.0632373658519754
ENSG00000248697	TOX4P1	UTR	0	8	8	0	0.23723678183078	0.23723678183078	-7.11729999840214	Liver-HCC	Liver-HCC	0.370460521239668	0.370460521239668
ENSG00000248697	TOX4P1	intergenic	1	146	160	16	0.352048817021844	0.814629853354899	-11.5594259579714	Skin-Melanoma.cutaneous	CNS-Medullo	0.305179709653099	0.331205620345599
ENSG00000248697	TOX4P1	promoter	0	8	8	0	-0.290472266570655	-0.290472266570655	-7.12851743197649	Kidney-RCC.clearcell	Kidney-RCC.clearcell	0.124906634321797	0.124906634321797
ENSG00000248698	LINC01085	UTR	0	17	17	0	1.87538371790403	1.87538371790403	-8.24260137204924	Breast-AdenoCA	Breast-AdenoCA	0.543926925247458	0.543926925247458
ENSG00000248698	LINC01085	intergenic	1	350	351	1	0.861820289642895	0.874869589912152	-20	ColoRect-AdenoCA	ColoRect-AdenoCA	0.613798829594447	0.615250982259106
ENSG00000248698	LINC01085	intron	0	137	137	0	2.33643287916046	2.33643287916046	-20	Bladder-TCC	Bladder-TCC	0.294849587658099	0.294849587658099
ENSG00000248698	LINC01085	promoter	0	13	13	0	0.928538729474111	0.928538729474111	-7.12851743197649	Eso-AdenoCA	Eso-AdenoCA	0.220678329595089	0.220678329595089
ENSG00000248699	CTD-2313D3.1	UTR	0	15	15	0	2.72817065459305	2.72817065459305	-5.28493405360236	PANCANCER	PANCANCER	0.51903247432935	0.51903247432935
ENSG00000248699	CTD-2313D3.1	intergenic	0	411	411	0	2.49888957853186	2.49888957853186	-20	Panc-AdenoCA	Panc-AdenoCA	0.682057130037422	0.682057130037422
ENSG00000248699	CTD-2313D3.1	promoter	0	22	22	0	2.25694786902726	2.25694786902726	-7.12851743197649	PANCANCER	PANCANCER	0.349842657966372	0.349842657966372
ENSG00000248701	CTC-493L21.2	UTR	0	11	11	0	3.07858464714645	3.07858464714645	-3.44612062584008	PANCANCER	PANCANCER	0.406455025623113	0.406455025623113
ENSG00000248701	CTC-493L21.2	intergenic	1	469	470	2	2.28850550817188	2.29827575556382	-20	Bladder-TCC	Bladder-TCC	0.767636678675916	0.768642600860094
ENSG00000248701	CTC-493L21.2	intron	0	16	16	0	1.8129474178228	1.8129474178228	-8.85351540820521	Liver-HCC	Liver-HCC	0.0177130276343598	0.0177130276343598
ENSG00000248701	CTC-493L21.2	promoter	0	17	17	0	1.60591757056663	1.60591757056663	-7.12851743197649	Kidney-RCC.clearcell	Kidney-RCC.clearcell	0.290235205754795	0.290235205754795
ENSG00000248702	RP11-294J22.5	UTR	0	2	2	0	0.164052855165965	0.164052855165965	-2.67186621039964	PANCANCER	PANCANCER	0.0632373658519754	0.0632373658519754
ENSG00000248702	RP11-294J22.5	intergenic	0	99	99	0	-1.52183929969253	-1.52183929969253	-20	Cervix-SCC	Cervix-SCC	0.190293091284286	0.190293091284286
ENSG00000248702	RP11-294J22.5	promoter	0	6	6	0	-0.999983557922111	-0.999983557922111	-7.12851743197649	Panc-AdenoCA	Panc-AdenoCA	0.0865108679124638	0.0865108679124638
ENSG00000248703	RP11-495K9.3	UTR	1	1	11	10	-4.12344209343896	1.72314709920277	1.48666340168174	Liver-HCC	PANCANCER	0.026346277695005	0.42454315354381
ENSG00000248703	RP11-495K9.3	intergenic	1	105	137	36	0.411700005179253	1.78360967285215	-5.41716585027267	CNS-Medullo	CNS-Medullo	0.203808426693689	0.267934563762996
ENSG00000248703	RP11-495K9.3	intron	1	0	1	1	-3.50329492170463	-2.14360117310891	-2.14360117310891	Lymph-BNHL	Lymph-BNHL	0	0.000162571562089653
ENSG00000248703	RP11-495K9.3	promoter	1	10	16	6	-0.510229207755878	0.698621984345892	-1.79301267812353	Panc-AdenoCA	Cervix-SCC	0.165599967687004	0.267337410017112
ENSG00000248704	MTND4P2	UTR	0	14	14	0	2.45106467628701	2.45106467628701	-5.52003473259087	PANCANCER	PANCANCER	0.480111140287644	0.480111140287644
ENSG00000248705	AC114812.10	UTR	0	4	4	0	0.24794861072762	0.24794861072762	-4.31878505975718	PANCANCER	PANCANCER	0.142902777503473	0.142902777503473
ENSG00000248708	CTD-2316B1.2	UTR	0	2	2	0	-0.86168385918734	-0.86168385918734	-3.81501692638023	Eso-AdenoCA	Eso-AdenoCA	0.0632373658519754	0.0632373658519754
ENSG00000248708	CTD-2316B1.2	intergenic	1	1024	1030	21	-0.81946741034291	-0.798772374599055	-14.5881701002943	Bone-Benign	Bone-Benign	1.0447641762151	1.04484697204237
ENSG00000248708	CTD-2316B1.2	intron	0	170	170	0	4.49709857636773	4.49709857636773	-20	PANCANCER	PANCANCER	0.377185849768935	0.377185849768935
ENSG00000248708	CTD-2316B1.2	promoter	0	12	12	0	0.726427230088515	0.726427230088515	-7.12851743197649	Stomach-AdenoCA	Stomach-AdenoCA	0.201337763852123	0.201337763852123
ENSG00000248709	CTC-505O3.2	intergenic	1	170	172	2	0.426828849070422	0.485158147364706	-20	Myeloid-MPN	Myeloid-MPN	0.335674762050444	0.33927612925118
ENSG00000248709	CTC-505O3.2	promoter	0	7	7	0	-0.619801202536463	-0.619801202536463	-7.12851743197649	Thy-AdenoCA	Thy-AdenoCA	0.103316987606403	0.103316987606403
ENSG00000248710	RP11-432B6.3	UTR	0	3	3	0	1.07869201743645	1.07869201743645	-2.59304416901517	Breast-AdenoCA	Breast-AdenoCA	0.118997312557339	0.118997312557339
ENSG00000248710	RP11-432B6.3	intron	0	109	109	0	0.503416555625753	0.503416555625753	-20	Head-SCC	Head-SCC	0.229077879764425	0.229077879764425
ENSG00000248711	AC006023.8	UTR	0	10	10	0	1.28258226468445	1.28258226468445	-6.20611251262633	PANCANCER	PANCANCER	0.35752848969826	0.35752848969826
ENSG00000248712	CCDC153	UTR	0	7	7	0	0.570497786042134	0.570497786042134	-5.85578586116418	ColoRect-AdenoCA	ColoRect-AdenoCA	0.287836324257961	0.287836324257961
ENSG00000248712	CCDC153	cds	0	5	5	0	1.2694527282347	1.2694527282347	-4.05733127639838	PANCANCER	PANCANCER	0.12845287752837	0.12845287752837	0.70845722637923	0.930450707382865
ENSG00000248712	CCDC153	intergenic	0	10	10	0	-0.101290526794897	-0.101290526794897	-11.0857384155045	Ovary-AdenoCA	Ovary-AdenoCA	0.00662192182838339	0.00662192182838339
ENSG00000248712	CCDC153	intron	0	14	14	0	-0.858003100444487	-0.858003100444487	-13.7014256259797	Kidney-RCC.papillary	Kidney-RCC.papillary	0.0123554072449199	0.0123554072449199
ENSG00000248712	CCDC153	nonsense	0	0	0	0	-0.999966732248981	-0.999966732248981	-0.999966732248981	Bone-Benign	Bone-Benign	0	0
ENSG00000248712	CCDC153	nonsynonymous	0	2	2	0	-0.211977083682819	-0.211977083682819	-3.2106565575996	Skin-Melanoma.mucosal	Skin-Melanoma.mucosal	0.0417634788949686	0.0417634788949686
ENSG00000248712	CCDC153	promoter	0	8	8	0	-0.290472266570655	-0.290472266570655	-7.12851743197649	Kidney-RCC.clearcell	Kidney-RCC.clearcell	0.120113146564423	0.120113146564423
ENSG00000248712	CCDC153	synonymous	0	3	3	0	1.69503282533989	1.69503282533989	-1.80760907283796	PANCANCER	PANCANCER	0.0698938379269993	0.0698938379269993
ENSG00000248713	RP11-766F14.2	UTR	0	19	19	0	0.446608615592763	0.446608615592763	-14.2142776767547	Panc-Endocrine	Panc-Endocrine	0.606026479034703	0.606026479034703
ENSG00000248713	RP11-766F14.2	cds	0	39	39	0	2.30751053749248	2.30751053749248	-15.4759956984842	Prost-AdenoCA	Prost-AdenoCA	0.801680532953926	0.801680532953926	0.316544626026123	0.930450707382865
ENSG00000248713	RP11-766F14.2	intergenic	0	342	342	0	-0.58636915764703	-0.58636915764703	-20	Kidney-RCC.papillary	Kidney-RCC.papillary	0.582474500961348	0.582474500961348
ENSG00000248713	RP11-766F14.2	intron	0	27	27	0	-0.30789314812194	-0.30789314812194	-17.6062242949122	Breast-AdenoCA	Breast-AdenoCA	0.035191782207662	0.035191782207662
ENSG00000248713	RP11-766F14.2	nonsense	0	0	0	0	-0.870464534292012	-0.870464534292012	-0.870464534292012	Bone-Benign	Bone-Benign	0	0
ENSG00000248713	RP11-766F14.2	nonsynonymous	0	24	24	0	1.43327675064067	1.43327675064067	-12.2858248355807	Lymph-CLL	Lymph-CLL	0.60228372617516	0.60228372617516
ENSG00000248713	RP11-766F14.2	promoter	0	11	11	0	0.506719521814755	0.506719521814755	-7.12851743197649	Stomach-AdenoCA	Stomach-AdenoCA	0.16932641034321	0.16932641034321
ENSG00000248713	RP11-766F14.2	synonymous	0	15	15	0	1.86854596195116	1.86854596195116	-5.19718695871768	CNS-Medullo	CNS-Medullo	0.422369935894031	0.422369935894031
ENSG00000248714	RP11-1079K10.3	UTR	0	4	4	0	-0.00732623467267215	-0.00732623467267215	-4.67095299411166	Breast-AdenoCA	Breast-AdenoCA	0.158057910524826	0.158057910524826
ENSG00000248714	RP11-1079K10.3	intron	0	26	26	0	0.176697484236103	0.176697484236103	-16.3732549549892	Kidney-RCC.clearcell	Kidney-RCC.clearcell	0.0347922265023097	0.0347922265023097
ENSG00000248714	RP11-1079K10.3	promoter	0	1	1	0	-1.39518145051249	-1.39518145051249	-3.06713292918293	Panc-AdenoCA	Panc-AdenoCA	0.00723230035029721	0.00723230035029721
ENSG00000248715	RP11-758B24.1	UTR	0	2	2	0	0.551061101369719	0.551061101369719	-2.29014218562041	PANCANCER	PANCANCER	0.0632373658519754	0.0632373658519754
ENSG00000248716	RP11-362M19.1	intergenic	1	943	952	19	-1.9334957977555	-1.90212310549612	-14.8297866728966	Thy-AdenoCA	Thy-AdenoCA	1.01643809666727	1.01834182799396
ENSG00000248716	RP11-362M19.1	promoter	0	6	6	0	-0.999983557922111	-0.999983557922111	-7.12851743197649	Panc-AdenoCA	Panc-AdenoCA	0.0865108679124638	0.0865108679124638
ENSG00000248717	RP11-451H23.3	UTR	0	8	8	0	1.33111063039875	1.33111063039875	-5.09660536728012	PANCANCER	PANCANCER	0.298865131434085	0.298865131434085
ENSG00000248717	RP11-451H23.3	intergenic	0	36	36	0	1.17705339030906	1.17705339030906	-19.6459399164024	Liver-HCC	Liver-HCC	0.0545201238390178	0.0545201238390178
ENSG00000248717	RP11-451H23.3	intron	0	7	7	0	1.40117685989897	1.40117685989897	-4.37149316552567	PANCANCER	PANCANCER	0.00405030808398887	0.00405030808398887
ENSG00000248717	RP11-451H23.3	promoter	0	8	8	0	-0.290472266570655	-0.290472266570655	-7.12851743197649	Thy-AdenoCA	Thy-AdenoCA	0.115319658807049	0.115319658807049
ENSG00000248719	RP11-377G16.2	intergenic	0	49	49	0	1.50331447414317	1.50331447414317	-20	Liver-HCC	Liver-HCC	0.0802341762019494	0.0802341762019494
ENSG00000248719	RP11-377G16.2	intron	0	1	1	0	-1.75199709590518	-1.75199709590518	-3.03523185949925	Breast-AdenoCA	Breast-AdenoCA	0.000162571562089653	0.000162571562089653
ENSG00000248719	RP11-377G16.2	promoter	0	6	6	0	0.0526668198987176	0.0526668198987176	-6.01655145778809	Ovary-AdenoCA	Ovary-AdenoCA	0.0915501440435014	0.0915501440435014
ENSG00000248720	RFPL4AP5	UTR	0	3	3	0	0.243239743969225	0.243239743969225	-3.52264050410202	PANCANCER	PANCANCER	0.103035411741398	0.103035411741398
ENSG00000248720	RFPL4AP5	intergenic	1	717	729	27	0.753533410990914	0.819350947470308	-13.2200827066326	Skin-Melanoma.acral	Skin-Melanoma.acral	0.930963114384001	0.93617316920556
ENSG00000248720	RFPL4AP5	intron	0	5	5	0	1.66336000717557	1.66336000717557	-2.31751271415897	PANCANCER	PANCANCER	0.00227969091170088	0.00227969091170088
ENSG00000248720	RFPL4AP5	promoter	0	20	20	0	2.01628530391852	2.01628530391852	-7.12851743197649	PANCANCER	PANCANCER	0.353385669961716	0.353385669961716
ENSG00000248722	AK3P4	UTR	0	2	2	0	-0.837271539411704	-0.837271539411704	-3.78570810751389	Thy-AdenoCA	Thy-AdenoCA	0.0632373658519754	0.0632373658519754
ENSG00000248722	AK3P4	intergenic	1	148	153	6	-1.56768514507725	-1.39469873335003	-18.2565932085277	Uterus-AdenoCA	Uterus-AdenoCA	0.299727527970476	0.310841162017551
ENSG00000248722	AK3P4	promoter	0	9	9	0	1.68336944918009e-05	1.68336944918009e-05	-7.12851743197649	Panc-AdenoCA	Panc-AdenoCA	0.136769832507907	0.136769832507907
ENSG00000248724	NPHP3-AS1	UTR	0	28	28	0	1.93501321275487	1.93501321275487	-14.4955988815524	ColoRect-AdenoCA	ColoRect-AdenoCA	0.787496685781989	0.787496685781989
ENSG00000248724	NPHP3-AS1	cds	0	3	3	0	0.81159352685028	0.81159352685028	-3.33962907746093	PANCANCER	PANCANCER	0.0698938379269993	0.0698938379269993
ENSG00000248724	NPHP3-AS1	intergenic	1	361	365	4	0.588313223994786	0.637941037597514	-20	CNS-Oligo	CNS-Oligo	0.64106370448281	0.644332826647434
ENSG00000248724	NPHP3-AS1	intron	1	615	625	20	1.19314189357021	1.28798301621795	-19.8211137219812	Eso-AdenoCA	Eso-AdenoCA	0.893366637660026	0.898833687165564
ENSG00000248725	RP11-218C23.1	UTR	0	8	8	0	1.80603809798387	1.80603809798387	-4.31582829832511	PANCANCER	PANCANCER	0.311471576959729	0.311471576959729
ENSG00000248725	RP11-218C23.1	intergenic	1	877	886	23	-1.1513520567643	-1.11456741566712	-14.269265485653	Thy-AdenoCA	Thy-AdenoCA	1.00928961024	1.01293080834659
ENSG00000248725	RP11-218C23.1	promoter	0	7	7	0	-0.619801202536463	-0.619801202536463	-7.12851743197649	Kidney-RCC.papillary	Kidney-RCC.papillary	0.108230297579935	0.108230297579935
ENSG00000248727	CTC-236F12.4	UTR	0	2	2	0	-1.03991665674437	-1.03991665674437	-4.02825077136795	Kidney-RCC.clearcell	Kidney-RCC.clearcell	0.0632373658519754	0.0632373658519754
ENSG00000248727	CTC-236F12.4	cds	0	1	1	0	-0.926437227268891	-0.926437227268891	-2.5936331839203	Liver-HCC	Liver-HCC	0.0168507585046944	0.0168507585046944	0.680173196126792	0.930450707382865
ENSG00000248727	CTC-236F12.4	intergenic	0	173	173	0	-0.857764485252808	-0.857764485252808	-20	Uterus-AdenoCA	Uterus-AdenoCA	0.363200151387019	0.363200151387019
ENSG00000248727	CTC-236F12.4	intron	0	74	74	0	-0.316150220705132	-0.316150220705132	-20	ColoRect-AdenoCA	ColoRect-AdenoCA	0.15036451088004	0.15036451088004
ENSG00000248727	CTC-236F12.4	nonsense	0	0	0	0	-0.999966732248981	-0.999966732248981	-0.999966732248981	Bone-Benign	Bone-Benign	0	0
ENSG00000248727	CTC-236F12.4	nonsynonymous	0	1	1	0	-0.367454847714972	-0.367454847714972	-1.67482797688188	Skin-Melanoma.mucosal	Skin-Melanoma.mucosal	0.0168507585046944	0.0168507585046944
ENSG00000248727	CTC-236F12.4	promoter	0	7	7	0	-0.619801202536463	-0.619801202536463	-7.12851743197649	Liver-HCC	Liver-HCC	0.127805480424906	0.127805480424906
ENSG00000248727	CTC-236F12.4	synonymous	0	0	0	0	-0.779866092637912	-0.779866092637912	-0.779866092637912	Skin-Melanoma.mucosal	Skin-Melanoma.mucosal	0	0
ENSG00000248729	RP11-531A21.3	UTR	0	4	4	0	0.658314676178657	0.658314676178657	-3.77600124487581	PANCANCER	PANCANCER	0.142902777503473	0.142902777503473
ENSG00000248729	RP11-531A21.3	intergenic	1	60	72	14	2.48594833446386	3.38883570937753	-4.85426705607315	Eso-AdenoCA	Eso-AdenoCA	0.103544475575045	0.132356304554606
ENSG00000248730	EGFLAM-AS4	UTR	0	20	20	0	2.96192556626699	2.96192556626699	-6.44494226373279	PANCANCER	PANCANCER	0.610010372011822	0.610010372011822
ENSG00000248733	CTD-2176I21.2	UTR	0	3	3	0	0.401912793120268	0.401912793120268	-3.33558997666586	PANCANCER	PANCANCER	0.103035411741398	0.103035411741398
ENSG00000248733	CTD-2176I21.2	intergenic	0	200	200	0	-0.517621639868885	-0.517621639868885	-20	Liver-HCC	Liver-HCC	0.431616593012595	0.431616593012595
ENSG00000248733	CTD-2176I21.2	intron	0	20	20	0	0.996539620683557	0.996539620683557	-12.748869368816	Liver-HCC	Liver-HCC	0.0239206287561045	0.0239206287561045
ENSG00000248733	CTD-2176I21.2	promoter	0	10	10	0	0.266056956706011	0.266056956706011	-7.12851743197649	Liver-HCC	Liver-HCC	0.171405317475381	0.171405317475381
ENSG00000248734	CTD-2260A17.1	UTR	0	3	3	0	-0.518980092797275	-0.518980092797275	-4.49127887264847	Kidney-RCC.clearcell	Kidney-RCC.clearcell	0.118997312557339	0.118997312557339
ENSG00000248734	CTD-2260A17.1	cds	0	1	1	0	-0.810498650329809	-0.810498650329809	-2.40907294761483	Liver-HCC	Liver-HCC	0.0168507585046944	0.0168507585046944
ENSG00000248735	R3HDM2P1	UTR	0	24	24	0	3.14584371237965	3.14584371237965	-7.34758386631832	PANCANCER	PANCANCER	0.670024113601726	0.670024113601726
ENSG00000248736	RP11-35O7.1	UTR	0	8	8	0	2.22535144559306	2.22535144559306	-3.68782464250858	PANCANCER	PANCANCER	0.311471576959729	0.311471576959729
ENSG00000248736	RP11-35O7.1	intergenic	1	1158	1160	7	1.1548026658146	1.16111171159623	-18.8747954614095	Ovary-AdenoCA	Ovary-AdenoCA	1.09159823118469	1.09172599624119
ENSG00000248736	RP11-35O7.1	intron	0	34	34	0	4.19862948156499	4.19862948156499	-8.73466985519397	PANCANCER	PANCANCER	0.052742714784086	0.052742714784086
ENSG00000248736	RP11-35O7.1	promoter	0	32	32	0	3.20306597369505	3.20306597369505	-7.12851743197649	PANCANCER	PANCANCER	0.497471681012096	0.497471681012096
ENSG00000248738	RP11-87E22.2	UTR	0	9	9	0	-1.78174893076962	-1.78174893076962	-12.3576974618282	Lymph-BNHL	Lymph-BNHL	0.329160185360382	0.329160185360382
ENSG00000248739	RP11-654F3.1	UTR	0	2	2	0	-1.4771152874531	-1.4771152874531	-4.56529247325072	Eso-AdenoCA	Eso-AdenoCA	0.0632373658519754	0.0632373658519754
ENSG00000248739	RP11-654F3.1	intergenic	1	392	398	9	0.0548769781255128	0.120756732515105	-17.6120311351843	CNS-GBM	Kidney-ChRCC	0.644609972526122	0.649776992557912
ENSG00000248739	RP11-654F3.1	intron	0	4	4	0	1.03574133655446	1.03574133655446	-2.73623168362713	PANCANCER	PANCANCER	0.00145802340593759	0.00145802340593759
ENSG00000248739	RP11-654F3.1	promoter	0	11	11	0	0.506719521814755	0.506719521814755	-7.12851743197649	Breast-AdenoCA	Breast-AdenoCA	0.193571206255671	0.193571206255671
ENSG00000248740	RP11-328K4.1	UTR	0	5	5	0	0.426879583157767	0.426879583157767	-4.78648113355721	CNS-GBM	CNS-GBM	0.196007966124796	0.196007966124796
ENSG00000248740	RP11-328K4.1	intergenic	1	338	348	19	0.013762350384391	0.143568361436385	-13.8212022479962	Prost-AdenoCA	Prost-AdenoCA	0.59674851693603	0.606934454705958
ENSG00000248740	RP11-328K4.1	intron	1	775	782	14	0.755561948963403	0.809087147118535	-20	Prost-AdenoCA	Prost-AdenoCA	0.930387052736382	0.933186688140011
ENSG00000248740	RP11-328K4.1	promoter	1	5	9	4	-1.4496438447089	1.68336944918009e-05	-1.99998355792211	Ovary-AdenoCA	Head-SCC	0.0698794789507593	0.141449203189758
ENSG00000248744	RP11-362I1.1	UTR	0	6	6	0	1.33275823038761	1.33275823038761	-4.06514826462807	PANCANCER	PANCANCER	0.218498742254977	0.218498742254977
ENSG00000248744	RP11-362I1.1	intergenic	1	942	945	14	0.453478929192162	0.465144052772009	-16.1449151180343	Myeloid-AML	Myeloid-AML	1.02026563185729	1.02147036358239
ENSG00000248744	RP11-362I1.1	intron	1	365	368	4	5.13523145374537	5.17841505156581	-20	Liver-HCC	Liver-HCC	0.696162321392653	0.700316581750982
ENSG00000248744	RP11-362I1.1	promoter	0	24	24	0	2.47665557730102	2.47665557730102	-7.12851743197649	Liver-HCC	Liver-HCC	0.46796528040522	0.46796528040522
ENSG00000248745	NMNAT1P4	UTR	0	4	4	0	0.0746253719733386	0.0746253719733386	-4.55613475801181	PANCANCER	PANCANCER	0.142902777503473	0.142902777503473
ENSG00000248745	NMNAT1P4	intergenic	1	186	190	4	-0.807402256495026	-0.697813089532148	-20	Cervix-SCC	Cervix-SCC	0.370676856343903	0.379332779669951
ENSG00000248745	NMNAT1P4	promoter	0	10	10	0	0.266056956706011	0.266056956706011	-7.12851743197649	Eso-AdenoCA	Eso-AdenoCA	0.161029406926834	0.161029406926834
ENSG00000248746	ACTN3	UTR	0	2	2	0	-0.487509570753963	-0.487509570753963	-3.37893855854631	Breast-AdenoCA	Breast-AdenoCA	0.0632373658519754	0.0632373658519754
ENSG00000248746	ACTN3	cds	0	12	12	0	0.0645214246530342	0.0645214246530342	-9.76007903032793	Liver-HCC	Liver-HCC	0.346598429087588	0.346598429087588
ENSG00000248746	ACTN3	intron	0	51	51	0	0.551024699486136	0.551024699486136	-20	Lung-AdenoCA	Lung-AdenoCA	0.0881615517286751	0.0881615517286751
ENSG00000248746	ACTN3	nonsense	0	0	0	0	-0.999966732248981	-0.999966732248981	-0.999966732248981	Bone-Benign	Bone-Benign	0	0
ENSG00000248746	ACTN3	nonsynonymous	0	7	7	0	-0.529853972218421	-0.529853972218421	-7.88326254259712	Liver-HCC	Liver-HCC	0.194654172472609	0.194654172472609
ENSG00000248746	ACTN3	promoter	0	1	1	0	0.0202455754318091	0.0202455754318091	-0.967775065128694	PANCANCER	PANCANCER	0.00723230035029721	0.00723230035029721
ENSG00000248746	ACTN3	synonymous	0	5	5	0	0.629669871059334	0.629669871059334	-3.57699731943362	Liver-HCC	Liver-HCC	0.138712645053166	0.138712645053166
ENSG00000248747	RP11-586L23.1	UTR	0	8	8	0	1.33420089922601	1.33420089922601	-5.09130498479389	Liver-HCC	Liver-HCC	0.319234713370426	0.319234713370426
ENSG00000248747	RP11-586L23.1	intergenic	0	107	107	0	1.08021225689506	1.08021225689506	-20	CNS-GBM	CNS-GBM	0.208275059574468	0.208275059574468
ENSG00000248747	RP11-586L23.1	intron	1	154	159	7	1.15557417461899	1.32189157847396	-16.1247829367432	Bladder-TCC	Bladder-TCC	0.32377387357726	0.333189735012911
ENSG00000248747	RP11-586L23.1	promoter	0	11	11	0	0.506719521814755	0.506719521814755	-7.12851743197649	Kidney-RCC.clearcell	Kidney-RCC.clearcell	0.17379310652526	0.17379310652526
ENSG00000248748	MTND5P9	UTR	0	12	12	0	1.44851745249151	1.44851745249151	-6.86492683018359	Liver-HCC	Liver-HCC	0.459376914202157	0.459376914202157
ENSG00000248749	RP11-42A4.1	UTR	0	5	5	0	0.864521050597077	0.864521050597077	-4.15602713332365	Liver-HCC	Liver-HCC	0.249085076197968	0.249085076197968
ENSG00000248749	RP11-42A4.1	intergenic	1	468	472	5	0.34498188613992	0.381094380660844	-20	Bone-Osteosarc	Bone-Osteosarc	0.769223026326914	0.772516563675224
ENSG00000248749	RP11-42A4.1	intron	1	58	59	1	2.86898704064279	2.94040038739801	-14.652710459856	PANCANCER	PANCANCER	0.108251962148076	0.110468813079466
ENSG00000248749	RP11-42A4.1	promoter	0	10	10	0	0.266056956706011	0.266056956706011	-7.12851743197649	Stomach-AdenoCA	Stomach-AdenoCA	0.153195686276379	0.153195686276379
ENSG00000248750	RP11-131K17.1	UTR	0	2	2	0	-0.430363220802941	-0.430363220802941	-3.31382562586166	Kidney-RCC.clearcell	Kidney-RCC.clearcell	0.0632373658519754	0.0632373658519754
ENSG00000248751	RP1-130H16.18	cds	0	2	2	0	-0.0343733004558808	-0.0343733004558808	-3.24243418980413	Thy-AdenoCA	Thy-AdenoCA	0.0417634788949686	0.0417634788949686	0.264980973612975	0.930450707382865
ENSG00000248751	RP1-130H16.18	intron	0	7	7	0	-1.08829768920234	-1.08829768920234	-9.50493614415743	Uterus-AdenoCA	Uterus-AdenoCA	0.00373356786182333	0.00373356786182333
ENSG00000248751	RP1-130H16.18	nonsense	0	0	0	0	-0.999966732248981	-0.999966732248981	-0.999966732248981	Bone-Benign	Bone-Benign	0	0
ENSG00000248751	RP1-130H16.18	nonsynonymous	0	1	1	0	-3.35058358927342	-3.35058358927342	-4.96583316273607	Kidney-RCC.clearcell	Kidney-RCC.clearcell	0.0168507585046944	0.0168507585046944
ENSG00000248751	RP1-130H16.18	synonymous	0	2	2	0	-0.0265392384933269	-0.0265392384933269	-2.72592977161807	Thy-AdenoCA	Thy-AdenoCA	0.0417634788949686	0.0417634788949686
ENSG00000248752	RP11-114J13.1	UTR	0	3	3	0	0.12230167325603	0.12230167325603	-3.6677997371311	Liver-HCC	Liver-HCC	0.118997312557339	0.118997312557339
ENSG00000248752	RP11-114J13.1	intergenic	1	309	312	5	-1.51109868235307	-1.46677892488759	-20	Myeloid-AML	Myeloid-AML	0.556368480344105	0.558522025341298
ENSG00000248752	RP11-114J13.1	intron	1	610	619	19	-0.405081309003167	-0.315274371903918	-20	Myeloid-AML	Myeloid-AML	0.868530225866881	0.873296073846791
ENSG00000248752	RP11-114J13.1	promoter	0	8	8	0	-0.290472266570655	-0.290472266570655	-7.12851743197649	Lymph-CLL	Lymph-CLL	0.120113146564423	0.120113146564423
ENSG00000248755	RP11-384D10.1	UTR	0	8	8	0	1.84734344860622	1.84734344860622	-4.25136008251093	PANCANCER	PANCANCER	0.311471576959729	0.311471576959729
ENSG00000248755	RP11-384D10.1	intergenic	0	635	635	0	2.09702623433484	2.09702623433484	-20	Prost-AdenoCA	Prost-AdenoCA	0.874430725373658	0.874430725373658
ENSG00000248755	RP11-384D10.1	promoter	0	14	14	0	1.1156647501168	1.1156647501168	-7.12851743197649	Lymph-CLL	Lymph-CLL	0.235280534104602	0.235280534104602
ENSG00000248757	CTD-2193G5.1	UTR	0	4	4	0	1.07002241034441	1.07002241034441	-3.26618274080893	Liver-HCC	Liver-HCC	0.173213043546178	0.173213043546178
ENSG00000248757	CTD-2193G5.1	intergenic	0	11	11	0	0.447912739636819	0.447912739636819	-10.6644461662962	PANCANCER	PANCANCER	0.00725472185910947	0.00725472185910947
ENSG00000248757	CTD-2193G5.1	intron	1	62	62	2	1.77809414839249	1.77809414839249	-14.2058403819198	CNS-GBM	CNS-GBM	0.114466600597287	0.114466600597287
ENSG00000248757	CTD-2193G5.1	promoter	0	12	12	0	0.0324293945112464	0.0324293945112464	-7.9309558866391	Liver-HCC	Liver-HCC	0.192602869263028	0.192602869263028
ENSG00000248758	CTD-2215E18.2	UTR	0	1	1	0	-0.778609273574136	-0.778609273574136	-2.20102915329172	Liver-HCC	Liver-HCC	0.026346277695005	0.026346277695005
ENSG00000248758	CTD-2215E18.2	intron	0	41	41	0	-0.669843803183678	-0.669843803183678	-20	Lung-AdenoCA	Lung-AdenoCA	0.0693463511037273	0.0693463511037273
ENSG00000248760	RP11-727M10.2	UTR	1	0	1	1	-3.70413189885494	-2.23618777903924	-2.23618777903924	CNS-Medullo	CNS-Medullo	0	0.026346277695005
ENSG00000248760	RP11-727M10.2	intron	1	0	35	35	-20	-3.66411874017294	-3.66411874017294	Thy-AdenoCA	Lung-SCC	0	0.0604885864457883
ENSG00000248761	CTD-2593A12.2	UTR	0	1	1	0	-2.6994582872849	-2.6994582872849	-4.20972150632081	Head-SCC	Head-SCC	0.026346277695005	0.026346277695005
ENSG00000248762	RP11-31K23.2	UTR	0	12	12	0	2.4275441718045	2.4275441718045	-4.83487529582071	Eso-AdenoCA	Eso-AdenoCA	0.514649024197154	0.514649024197154
ENSG00000248762	RP11-31K23.2	intergenic	0	394	394	0	2.3372488014459	2.3372488014459	-20	Eso-AdenoCA	Eso-AdenoCA	0.672386195805667	0.672386195805667
ENSG00000248762	RP11-31K23.2	intron	0	51	51	0	3.26826044052082	3.26826044052082	-15.5605455835874	PANCANCER	PANCANCER	0.0908265988743087	0.0908265988743087
ENSG00000248762	RP11-31K23.2	promoter	0	12	12	0	0.726427230088515	0.726427230088515	-7.12851743197649	Prost-AdenoCA	Prost-AdenoCA	0.202587064472264	0.202587064472264
ENSG00000248763	RP13-644M16.5	UTR	0	2	2	0	-0.745770250728164	-0.745770250728164	-3.67777592983701	Eso-AdenoCA	Eso-AdenoCA	0.0632373658519754	0.0632373658519754
ENSG00000248764	RP11-292D4.2	UTR	0	4	4	0	0.804605171206336	0.804605171206336	-3.59100143599044	PANCANCER	PANCANCER	0.142902777503473	0.142902777503473
ENSG00000248765	RP11-417J1.3	UTR	0	14	14	0	2.53583303450924	2.53583303450924	-5.34211281418213	Liver-HCC	Liver-HCC	0.55244462367613	0.55244462367613
ENSG00000248765	RP11-417J1.3	intergenic	1	588	594	8	1.98565875740919	2.02999654719161	-18.1219001540381	SoftTissue-Leiomyo	SoftTissue-Leiomyo	0.849123727463934	0.852146656861608
ENSG00000248765	RP11-417J1.3	promoter	1	7	8	1	1.62682155146979	1.928613779723	-2.83903184133838	PANCANCER	Panc-AdenoCA	0.103316987606403	0.128328953333666
ENSG00000248766	RP11-61K20.1	UTR	0	3	3	0	0.963631918765741	0.963631918765741	-2.71251522297745	Liver-HCC	Liver-HCC	0.118997312557339	0.118997312557339
ENSG00000248767	WI2-2373I1.2	UTR	0	2	2	0	-0.688722643893192	-0.688722643893192	-3.61120521557919	Breast-AdenoCA	Breast-AdenoCA	0.0632373658519754	0.0632373658519754
ENSG00000248767	WI2-2373I1.2	intergenic	1	211	213	2	0.728884402658094	0.775127095980514	-20	Myeloid-MPN	Myeloid-MPN	0.399774291721293	0.402239821088035
ENSG00000248767	WI2-2373I1.2	intron	0	9	9	0	-0.507874350716889	-0.507874350716889	-9.97644232884212	Skin-Melanoma.cutaneous	Skin-Melanoma.cutaneous	0.00584148782642702	0.00584148782642702
ENSG00000248767	WI2-2373I1.2	promoter	0	7	7	0	3.77691672287824	3.77691672287824	-2.50454696296642	PANCANCER	PANCANCER	0.11173816387369	0.11173816387369
ENSG00000248770	RP11-665C14.1	UTR	0	1	1	0	-0.859683323159005	-0.859683323159005	-2.27925485353317	Lymph-BNHL	Lymph-BNHL	0.026346277695005	0.026346277695005
ENSG00000248770	RP11-665C14.1	intergenic	1	437	439	3	3.47247751984329	3.49441382598206	-20	PANCANCER	PANCANCER	0.715865964302677	0.71689677533077
ENSG00000248770	RP11-665C14.1	promoter	0	16	16	0	1.45283762648254	1.45283762648254	-7.12851743197649	PANCANCER	PANCANCER	0.272431973176976	0.272431973176976
ENSG00000248771	RP11-294O2.2	UTR	0	20	20	0	1.73733197610274	1.73733197610274	-10.2583781849152	Lymph-BNHL	Lymph-BNHL	0.626768472155875	0.626768472155875
ENSG00000248771	RP11-294O2.2	intergenic	0	243	243	0	0.721428020839995	0.721428020839995	-20	Bladder-TCC	Bladder-TCC	0.458677233681793	0.458677233681793
ENSG00000248771	RP11-294O2.2	intron	0	227	227	0	2.04831191260839	2.04831191260839	-20	Head-SCC	Head-SCC	0.466214186629112	0.466214186629112
ENSG00000248771	RP11-294O2.2	promoter	1	13	14	1	0.928538729474111	1.1156647501168	-5.41900614062503	Kidney-RCC.clearcell	Kidney-RCC.clearcell	0.226105110763422	0.240591864125859
ENSG00000248774	RP11-798M19.3	UTR	0	2	2	0	1.02841669869536	1.02841669869536	-1.50182619038453	PANCANCER	PANCANCER	0.0632373658519754	0.0632373658519754
ENSG00000248774	RP11-798M19.3	intron	0	21	21	0	0.0137641603831871	0.0137641603831871	-15.0255521199494	Breast-AdenoCA	Breast-AdenoCA	0.0267711607278307	0.0267711607278307
ENSG00000248774	RP11-798M19.3	promoter	0	3	3	0	-0.724417437344941	-0.724417437344941	-4.92359247236457	Panc-AdenoCA	Panc-AdenoCA	0.0328802846173035	0.0328802846173035
ENSG00000248775	RP11-404K5.3	UTR	1	0	2	2	-2.48195599065463	0.353085721456401	0.353085721456401	Kidney-RCC.papillary	PANCANCER	0	0.0632373658519754
ENSG00000248775	RP11-404K5.3	intergenic	1	308	340	39	1.83145332168651	2.30688051027392	-8.72176152474107	Bladder-TCC	Bladder-TCC	0.572785325162392	0.616327986062359
ENSG00000248775	RP11-404K5.3	intron	1	0	3	3	-2.21430834608142	0.800542523441189	0.800542523441189	Liver-HCC	PANCANCER	0	0.000904100951033548
ENSG00000248775	RP11-404K5.3	promoter	1	8	10	2	1.19559475937398	1.72265748006887	-2.09765689645551	PANCANCER	Ovary-AdenoCA	0.120113146564423	0.165599967687004
ENSG00000248777	AC006499.6	UTR	0	4	4	0	0.0543955771898203	0.0543955771898203	-4.58405894137793	PANCANCER	PANCANCER	0.142902777503473	0.142902777503473
ENSG00000248777	AC006499.6	intergenic	0	118	118	0	-0.823134865317912	-0.823134865317912	-20	Eso-AdenoCA	Eso-AdenoCA	0.234594051923555	0.234594051923555
ENSG00000248777	AC006499.6	promoter	0	12	12	0	0.726427230088515	0.726427230088515	-7.12851743197649	Liver-HCC	Liver-HCC	0.211252574054107	0.211252574054107
ENSG00000248779	RP11-53O19.2	UTR	0	6	6	0	1.51308522616042	1.51308522616042	-3.81145411986989	Liver-HCC	Liver-HCC	0.254502176415332	0.254502176415332
ENSG00000248779	RP11-53O19.2	intron	1	89	107	20	3.28452497885238	4.1058925020067	-3.55966369812066	PANCANCER	PANCANCER	0.18598227063399	0.226402218812394
ENSG00000248781	PSMC1P4	UTR	0	1	1	0	-4.14924076461082	-4.14924076461082	-5.8303715074409	Ovary-AdenoCA	Ovary-AdenoCA	0.026346277695005	0.026346277695005
ENSG00000248781	PSMC1P4	intergenic	1	121	123	4	-1.46867031219407	-1.38124224357487	-19.651488732814	Skin-Melanoma.cutaneous	Skin-Melanoma.cutaneous	0.245532750679255	0.248926030974983
ENSG00000248781	PSMC1P4	promoter	0	11	11	0	0.506719521814755	0.506719521814755	-7.12851743197649	Breast-AdenoCA	Breast-AdenoCA	0.17825980270731	0.17825980270731
ENSG00000248783	RP11-308B16.2	UTR	0	3	3	0	0.664398746774553	0.664398746774553	-3.03659143376799	ColoRect-AdenoCA	ColoRect-AdenoCA	0.118997312557339	0.118997312557339
ENSG00000248783	RP11-308B16.2	intergenic	1	1446	1460	62	-0.751979569740177	-0.719537877528687	-11.3559517000252	Bone-Epith	Bone-Epith	1.13403863339232	1.13554943833966
ENSG00000248783	RP11-308B16.2	intron	1	240	243	3	5.99132610782724	6.05111187665903	-16.1671430023988	PANCANCER	PANCANCER	0.499430257400781	0.502068980014007
ENSG00000248783	RP11-308B16.2	promoter	0	2	2	0	1.24694553464597	1.24694553464597	-1.12490624736239	PANCANCER	PANCANCER	0.0188262828791688	0.0188262828791688
ENSG00000248785	HIGD1AP14	UTR	0	2	2	0	0.181995125842084	0.181995125842084	-2.65354509179686	PANCANCER	PANCANCER	0.0632373658519754	0.0632373658519754
ENSG00000248787	RP11-666A20.4	UTR	0	2	2	0	-0.371657912204958	-0.371657912204958	-3.24771070264627	Head-SCC	Head-SCC	0.0632373658519754	0.0632373658519754
ENSG00000248787	RP11-666A20.4	intergenic	1	0	1	1	-6.156532642545	-4.25469405827865	-4.25469405827865	Stomach-AdenoCA	Stomach-AdenoCA	0	0.000144154619602599
ENSG00000248787	RP11-666A20.4	intron	1	2	3	1	-1.67783846365097	-0.764498218611074	-3.23920392539239	Bladder-TCC	Breast-AdenoCA	0.000468412169807309	0.000904100951033548
ENSG00000248787	RP11-666A20.4	promoter	1	3	7	4	-2.70949484927357	-0.619801202536463	-1.99998355792211	ColoRect-AdenoCA	Thy-AdenoCA	0.0328802846173035	0.0984036776328723
ENSG00000248789	CTD-2203A3.1	UTR	0	5	5	0	1.32899676512736	1.32899676512736	-3.53277520467046	PANCANCER	PANCANCER	0.196007966124796	0.196007966124796
ENSG00000248789	CTD-2203A3.1	cds	0	1	1	0	-1.20666914159102	-1.20666914159102	-2.86546690540609	ColoRect-AdenoCA	ColoRect-AdenoCA	0.0168507585046944	0.0168507585046944	0.783660117932898	0.930450707382865
ENSG00000248789	CTD-2203A3.1	intergenic	1	758	777	34	0.491541203947118	0.587136306837338	-12.3996405228111	Bone-Epith	Bone-Epith	0.912750224362817	0.921189888447434
ENSG00000248789	CTD-2203A3.1	intron	1	462	462	1	3.64412050136806	3.64412050136806	-20	PANCANCER	PANCANCER	0.7532127339133	0.7532127339133
ENSG00000248789	CTD-2203A3.1	nonsense	0	0	0	0	-0.999966732248981	-0.999966732248981	-0.999966732248981	Bone-Benign	Bone-Benign	0	0
ENSG00000248789	CTD-2203A3.1	nonsynonymous	0	1	1	0	-0.618865332085125	-0.618865332085125	-2.09378994484278	ColoRect-AdenoCA	ColoRect-AdenoCA	0.0168507585046944	0.0168507585046944
ENSG00000248789	CTD-2203A3.1	promoter	0	14	14	0	1.1156647501168	1.1156647501168	-7.12851743197649	Lymph-CLL	Lymph-CLL	0.231098915862051	0.231098915862051
ENSG00000248789	CTD-2203A3.1	synonymous	0	0	0	0	-0.860610437061591	-0.860610437061591	-0.860610437061591	Skin-Melanoma.mucosal	Skin-Melanoma.mucosal	0	0
ENSG00000248791	CTD-2165H16.3	UTR	0	5	5	0	-0.195345028636861	-0.195345028636861	-5.74848162250784	Lymph-BNHL	Lymph-BNHL	0.181581971088594	0.181581971088594
ENSG00000248791	CTD-2165H16.3	intergenic	0	45	45	0	0.907203142323899	0.907203142323899	-20	Panc-AdenoCA	Panc-AdenoCA	0.0746393738811633	0.0746393738811633
ENSG00000248791	CTD-2165H16.3	promoter	0	16	16	0	1.45283762648254	1.45283762648254	-7.12851743197649	PANCANCER	PANCANCER	0.260462822595975	0.260462822595975
ENSG00000248792	LINC00266-2P	intergenic	1	1	77	76	-20	-5.59249171675999	-5.65932971032176	Bone-Benign	Thy-AdenoCA	0.000144154619602599	0.139840502954812
ENSG00000248792	LINC00266-2P	intron	1	0	12	12	-19.2690578062321	-4.88308034466665	-4.88308034466665	Bone-Osteosarc	CNS-GBM	0	0.0104813828989747
ENSG00000248794	CTD-2248H3.1	UTR	0	1	1	0	-1.18159917237736	-1.18159917237736	-2.59780144145145	Kidney-RCC.clearcell	Kidney-RCC.clearcell	0.026346277695005	0.026346277695005
ENSG00000248795	RP11-173E2.1	UTR	1	3	4	1	-1.32870016937425	-0.641556003426537	-3.95279494998762	Lung-AdenoCA	ColoRect-AdenoCA	0.103035411741398	0.142902777503473
ENSG00000248795	RP11-173E2.1	intergenic	1	390	392	5	-0.228678505018982	-0.204992329700983	-20	Kidney-ChRCC	Kidney-ChRCC	0.672534125536291	0.675266833691322
ENSG00000248795	RP11-173E2.1	promoter	0	13	13	0	0.928538729474111	0.928538729474111	-7.12851743197649	Stomach-AdenoCA	Stomach-AdenoCA	0.220678329595089	0.220678329595089
ENSG00000248796	MED15P8	UTR	0	3	3	0	0.127876230654251	0.127876230654251	-3.6613113008245	PANCANCER	PANCANCER	0.103035411741398	0.103035411741398
ENSG00000248799	CTC-548H10.2	UTR	0	2	2	0	-0.737327334098433	-0.737327334098433	-3.6677997371311	Liver-HCC	Liver-HCC	0.0800967589825601	0.0800967589825601
ENSG00000248799	CTC-548H10.2	intergenic	0	89	89	0	1.16041071621333	1.16041071621333	-20	Liver-HCC	Liver-HCC	0.18064250108647	0.18064250108647
ENSG00000248799	CTC-548H10.2	intron	0	23	23	0	0.694605508073026	0.694605508073026	-14.3881541499291	Lymph-BNHL	Lymph-BNHL	0.0293226326747154	0.0293226326747154
ENSG00000248799	CTC-548H10.2	promoter	0	12	12	0	0.726427230088515	0.726427230088515	-7.12851743197649	Liver-HCC	Liver-HCC	0.218790930180847	0.218790930180847
ENSG00000248801	RP11-664D7.4	UTR	0	14	14	0	2.24909914317234	2.24909914317234	-5.96209946314794	Liver-HCC	Liver-HCC	0.541468481736827	0.541468481736827
ENSG00000248801	RP11-664D7.4	cds	0	5	5	0	2.65263555764139	2.65263555764139	-2.89707492106616	PANCANCER	PANCANCER	0.138712645053166	0.138712645053166	0.331171064320043	0.930450707382865
ENSG00000248801	RP11-664D7.4	intergenic	0	68	68	0	5.73154404232243	5.73154404232243	-16.172694141199	PANCANCER	PANCANCER	0.131794471931637	0.131794471931637
ENSG00000248801	RP11-664D7.4	intron	0	264	264	0	5.53995704045103	5.53995704045103	-20	PANCANCER	PANCANCER	0.552204739117908	0.552204739117908
ENSG00000248801	RP11-664D7.4	nonsense	0	0	0	0	-0.999966732248981	-0.999966732248981	-0.999966732248981	Bone-Benign	Bone-Benign	0	0
ENSG00000248801	RP11-664D7.4	nonsynonymous	0	3	3	0	1.59561359022987	1.59561359022987	-2.29360740547074	PANCANCER	PANCANCER	0.081026777156032	0.081026777156032
ENSG00000248801	RP11-664D7.4	synonymous	0	2	2	0	1.07441518408893	1.07441518408893	-0.939663645399063	PANCANCER	PANCANCER	0.0417634788949686	0.0417634788949686
ENSG00000248802	RP11-184M15.2	UTR	0	3	3	0	-0.0106204389434707	-0.0106204389434707	-3.83108827316825	Breast-AdenoCA	Breast-AdenoCA	0.103035411741398	0.103035411741398
ENSG00000248802	RP11-184M15.2	intergenic	1	351	353	3	-1.67554968919123	-1.6504402059284	-20	CNS-Medullo	CNS-Medullo	0.609147193571267	0.611916280202333
ENSG00000248802	RP11-184M15.2	intron	0	66	66	0	0.387301536488963	0.387301536488963	-20	Kidney-RCC.clearcell	Kidney-RCC.clearcell	0.125218193288512	0.125218193288512
ENSG00000248802	RP11-184M15.2	promoter	0	10	10	0	0.266056956706011	0.266056956706011	-7.12851743197649	Liver-HCC	Liver-HCC	0.161029406926834	0.161029406926834
ENSG00000248803	RP11-287J9.1	UTR	0	1	1	0	-1.35977467910934	-1.35977467910934	-2.7788175581666	Eso-AdenoCA	Eso-AdenoCA	0.026346277695005	0.026346277695005
ENSG00000248807	KRTAP9-12P	UTR	0	6	6	0	1.65572001629507	1.65572001629507	-3.61781609083306	PANCANCER	PANCANCER	0.218498742254977	0.218498742254977
ENSG00000248807	KRTAP9-12P	intergenic	1	66	70	4	0.24556352376105	0.549236197535122	-14.8967384358184	CNS-GBM	CNS-GBM	0.122577236115795	0.131165236188849
ENSG00000248807	KRTAP9-12P	promoter	0	5	5	0	-1.4496438447089	-1.4496438447089	-7.12851743197649	ColoRect-AdenoCA	ColoRect-AdenoCA	0.0647076077366795	0.0647076077366795
ENSG00000248809	LINC01095	UTR	0	14	14	0	1.38592637730224	1.38592637730224	-8.04358100230376	PANCANCER	PANCANCER	0.480111140287644	0.480111140287644
ENSG00000248809	LINC01095	intergenic	0	106	106	0	0.187454188855476	0.187454188855476	-20	Lung-AdenoCA	Lung-AdenoCA	0.221298108565033	0.221298108565033
ENSG00000248809	LINC01095	intron	0	48	48	0	1.23722285130618	1.23722285130618	-19.4597371629726	Liver-HCC	Liver-HCC	0.0877109737579032	0.0877109737579032
ENSG00000248809	LINC01095	promoter	0	9	9	0	-0.931584315522342	-0.931584315522342	-8.22325110245924	Ovary-AdenoCA	Ovary-AdenoCA	0.141449203189758	0.141449203189758
ENSG00000248810	RP11-362F19.1	UTR	0	21	21	0	1.51527115041347	1.51527115041347	-11.6509573050467	Lymph-BNHL	Lymph-BNHL	0.667002869942885	0.667002869942885
ENSG00000248810	RP11-362F19.1	intergenic	1	230	239	13	-0.203323812310764	-0.00820552638747548	-14.8082801023857	SoftTissue-Liposarc	SoftTissue-Liposarc	0.456390184888486	0.470971227538548
ENSG00000248810	RP11-362F19.1	intron	0	37	37	0	0.421854579903506	0.421854579903506	-18.8273523359339	ColoRect-AdenoCA	ColoRect-AdenoCA	0.0615280698772374	0.0615280698772374
ENSG00000248810	RP11-362F19.1	promoter	0	5	5	0	-1.4496438447089	-1.4496438447089	-7.12851743197649	Liver-HCC	Liver-HCC	0.0698794789507593	0.0698794789507593
ENSG00000248813	RP11-5N11.4	UTR	0	2	2	0	-0.585691384843409	-0.585691384843409	-3.49177682960994	Panc-AdenoCA	Panc-AdenoCA	0.0632373658519754	0.0632373658519754
ENSG00000248816	RP11-18D7.3	UTR	0	1	1	0	-2.11227032389141	-2.11227032389141	-3.57064644284074	Eso-AdenoCA	Eso-AdenoCA	0.026346277695005	0.026346277695005
ENSG00000248817	RP11-562F9.1	UTR	0	17	17	0	2.54334127816227	2.54334127816227	-6.43778237304402	PANCANCER	PANCANCER	0.571944663034326	0.571944663034326
ENSG00000248817	RP11-562F9.1	intergenic	1	853	864	22	-0.247470233776521	-0.197913120591981	-14.3942562458084	Lymph-BNHL	Lymph-BNHL	0.980063760497647	0.984947273861282
ENSG00000248817	RP11-562F9.1	promoter	0	15	15	0	1.2898749075245	1.2898749075245	-7.12851743197649	Lymph-BNHL	Lymph-BNHL	0.290823373764129	0.290823373764129
ENSG00000248820	RP11-15B17.3	UTR	0	2	2	0	0.265284108216453	0.265284108216453	-2.56933548100519	PANCANCER	PANCANCER	0.0632373658519754	0.0632373658519754
ENSG00000248822	APOBEC3AP1	UTR	0	1	1	0	-1.25933491631272	-1.25933491631272	-2.67642203289535	Lung-SCC	Lung-SCC	0.026346277695005	0.026346277695005
ENSG00000248822	APOBEC3AP1	intergenic	1	97	104	7	0.247098691185325	0.606959361729486	-14.1181033982576	Bone-Osteosarc	Bone-Osteosarc	0.185511580957373	0.200923528467889
ENSG00000248822	APOBEC3AP1	promoter	0	9	9	0	1.68336944918009e-05	1.68336944918009e-05	-7.12851743197649	Prost-AdenoCA	Prost-AdenoCA	0.141449203189758	0.141449203189758
ENSG00000248824	RP11-790I12.6	UTR	1	4	5	1	0.3174424287782	0.815437157706087	-2.71285846867578	PANCANCER	PANCANCER	0.142902777503473	0.181581971088594
ENSG00000248824	RP11-790I12.6	intergenic	0	5	5	0	2.01914492900161	2.01914492900161	-2.52501694473192	PANCANCER	PANCANCER	0.00270497870182318	0.00270497870182318
ENSG00000248824	RP11-790I12.6	promoter	1	5	9	4	-2.33166624763069	-0.852285409490754	-2.89328887992316	ColoRect-AdenoCA	ColoRect-AdenoCA	0.0647076077366795	0.146128573871608
ENSG00000248826	PCBP2P3	UTR	0	11	11	0	2.37657836145219	2.37657836145219	-4.56529247325072	PANCANCER	PANCANCER	0.384066053674077	0.384066053674077
ENSG00000248826	PCBP2P3	intergenic	1	1141	1144	10	-1.22542968562822	-1.216697773607	-16.9781056695325	Cervix-AdenoCA	Cervix-AdenoCA	1.07848740670684	1.07906968165226
ENSG00000248826	PCBP2P3	promoter	0	15	15	0	1.2898749075245	1.2898749075245	-7.12851743197649	Liver-HCC	Liver-HCC	0.29973888734615	0.29973888734615
ENSG00000248827	RP11-252I13.1	UTR	0	10	10	0	0.522574650694808	0.522574650694808	-7.81002068691207	PANCANCER	PANCANCER	0.345899856507357	0.345899856507357
ENSG00000248827	RP11-252I13.1	intergenic	1	346	347	1	0.571958564548326	0.585042490898957	-20	Liver-HCC	Liver-HCC	0.649623963824866	0.650301939298572
ENSG00000248827	RP11-252I13.1	promoter	0	8	8	0	-0.290472266570655	-0.290472266570655	-7.12851743197649	Liver-HCC	Liver-HCC	0.139210944143086	0.139210944143086
ENSG00000248828	RP11-673E1.4	UTR	1	4	13	9	0.0909187915150823	2.7744914012453	1.93725221681365	Panc-AdenoCA	PANCANCER	0.182545679357571	0.4697459399759
ENSG00000248828	RP11-673E1.4	intron	1	619	786	312	1.02457614060826	2.43115388643863	-3.14303944794391	SoftTissue-Leiomyo	Prost-AdenoCA	0.878365731167564	0.967246705555359
ENSG00000248830	ZNF807	UTR	0	9	9	0	0.737857322814552	0.737857322814552	-6.751016022157	Breast-AdenoCA	Breast-AdenoCA	0.329160185360382	0.329160185360382
ENSG00000248830	ZNF807	intergenic	0	103	103	0	1.86238645004627	1.86238645004627	-20	Ovary-AdenoCA	Ovary-AdenoCA	0.199413728031257	0.199413728031257
ENSG00000248830	ZNF807	intron	0	9	9	0	1.21376274278984	1.21376274278984	-6.19189360624936	Ovary-AdenoCA	Ovary-AdenoCA	0.00599859034282435	0.00599859034282435
ENSG00000248830	ZNF807	promoter	0	9	9	0	1.68336944918009e-05	1.68336944918009e-05	-7.12851743197649	Lymph-BNHL	Lymph-BNHL	0.141449203189758	0.141449203189758
ENSG00000248831	CTB-179I1.2	UTR	0	2	2	0	-1.52872338795531	-1.52872338795531	-4.62977506418296	Liver-HCC	Liver-HCC	0.0800967589825601	0.0800967589825601
ENSG00000248834	MARK2P5	UTR	0	5	5	0	1.01538220372396	1.01538220372396	-3.94767789098371	PANCANCER	PANCANCER	0.181581971088594	0.181581971088594
ENSG00000248834	MARK2P5	intergenic	1	508	513	11	0.862074140705333	0.903957085916643	-16.7665902543806	Kidney-RCC.papillary	Kidney-RCC.papillary	0.7661506511654	0.76918862262867
ENSG00000248834	MARK2P5	promoter	0	10	10	0	0.266056956706011	0.266056956706011	-7.12851743197649	Bladder-TCC	Bladder-TCC	0.162336807796719	0.162336807796719
ENSG00000248837	RP11-412P11.1	UTR	0	18	18	0	2.17609996298408	2.17609996298408	-7.85157932341603	PANCANCER	PANCANCER	0.606043498989666	0.606043498989666
ENSG00000248837	RP11-412P11.1	intergenic	1	540	542	2	0.0862981011576954	0.101330577787996	-20	Prost-AdenoCA	Prost-AdenoCA	0.778155062937544	0.779449738966312
ENSG00000248837	RP11-412P11.1	intron	0	282	282	0	2.15772975340273	2.15772975340273	-20	Lymph-BNHL	Lymph-BNHL	0.547543727627999	0.547543727627999
ENSG00000248837	RP11-412P11.1	promoter	0	8	8	0	-0.290472266570655	-0.290472266570655	-7.12851743197649	Liver-HCC	Liver-HCC	0.14400443190046	0.14400443190046
ENSG00000248838	PGAM1P13	UTR	0	14	14	0	3.06539431155657	3.06539431155657	-4.30970175357746	PANCANCER	PANCANCER	0.527217134569945	0.527217134569945
ENSG00000248838	PGAM1P13	intergenic	1	1082	1095	42	0.207356367043805	0.249098325539822	-11.9909692885473	Skin-Melanoma.acral	Skin-Melanoma.acral	1.07800781226698	1.07821944315853
ENSG00000248838	PGAM1P13	promoter	0	26	26	0	2.67876707668662	2.67876707668662	-7.12851743197649	PANCANCER	PANCANCER	0.423037380285477	0.423037380285477
ENSG00000248839	RP11-227H4.5	UTR	0	3	3	0	0.608203024192321	0.608203024192321	-3.09953653332088	Eso-AdenoCA	Eso-AdenoCA	0.118997312557339	0.118997312557339
ENSG00000248840	RP11-357G3.2	UTR	0	2	2	0	-0.737327334098433	-0.737327334098433	-3.6677997371311	Ovary-AdenoCA	Ovary-AdenoCA	0.0632373658519754	0.0632373658519754
ENSG00000248842	CTB-1H10.1	UTR	0	2	2	0	0.0516455925154636	0.0516455925154636	-2.78747475637259	PANCANCER	PANCANCER	0.0632373658519754	0.0632373658519754
ENSG00000248842	CTB-1H10.1	intergenic	0	146	146	0	0.798344280968753	0.798344280968753	-20	Kidney-RCC.clearcell	Kidney-RCC.clearcell	0.292987986977639	0.292987986977639
ENSG00000248842	CTB-1H10.1	intron	0	37	37	0	1.98398256371792	1.98398256371792	-15.5736963302794	Prost-AdenoCA	Prost-AdenoCA	0.0569090549859972	0.0569090549859972
ENSG00000248842	CTB-1H10.1	promoter	0	12	12	0	0.726427230088515	0.726427230088515	-7.12851743197649	PANCANCER	PANCANCER	0.180749827999526	0.180749827999526
ENSG00000248843	RP11-357G3.1	UTR	0	1	1	0	-2.87444007585157	-2.87444007585157	-4.40257412030704	Prost-AdenoCA	Prost-AdenoCA	0.026346277695005	0.026346277695005
ENSG00000248844	RP11-626H12.3	UTR	0	4	4	0	-1.79965889367257	-1.79965889367257	-7.42972309141339	Liver-HCC	Liver-HCC	0.158057910524826	0.158057910524826
ENSG00000248844	RP11-626H12.3	intergenic	1	74	75	1	-0.233492315565346	-0.1602368602983	-20	Skin-Melanoma.acral	Skin-Melanoma.acral	0.136678366841884	0.139748362630374
ENSG00000248844	RP11-626H12.3	intron	0	30	30	0	0.575867159198951	0.575867159198951	-16.7404788791514	Bone-Osteosarc	Bone-Osteosarc	0.0399838226740799	0.0399838226740799
ENSG00000248844	RP11-626H12.3	promoter	0	12	12	0	0.726427230088515	0.726427230088515	-7.12851743197649	Kidney-RCC.clearcell	Kidney-RCC.clearcell	0.185117275294074	0.185117275294074
ENSG00000248846	CTD-2016O11.1	UTR	0	2	2	0	-0.779384906001391	-0.779384906001391	-3.71776056660004	Panc-AdenoCA	Panc-AdenoCA	0.0632373658519754	0.0632373658519754
ENSG00000248846	CTD-2016O11.1	intergenic	1	153	156	5	-2.19855613274824	-2.09960763252009	-19.6309036183833	Myeloid-MPN	Myeloid-MPN	0.311764715364506	0.318744522945091
ENSG00000248846	CTD-2016O11.1	intron	0	7	7	0	-1.49063338043784	-1.49063338043784	-10.2838001387959	Kidney-RCC.papillary	Kidney-RCC.papillary	0.00373356786182333	0.00373356786182333
ENSG00000248846	CTD-2016O11.1	promoter	0	2	2	0	-3.70949484927357	-3.70949484927357	-7.12851743197649	Kidney-RCC.clearcell	Kidney-RCC.clearcell	0.0188262828791688	0.0188262828791688
ENSG00000248847	RP11-26C10.1	UTR	0	14	14	0	3.11515733451793	3.11515733451793	-4.22173007582615	PANCANCER	PANCANCER	0.525202223339786	0.525202223339786
ENSG00000248847	RP11-26C10.1	intergenic	1	841	841	5	2.10261222244156	2.10261222244156	-20	Prost-AdenoCA	Prost-AdenoCA	0.990614238061407	0.990614238061407
ENSG00000248847	RP11-26C10.1	promoter	1	28	30	2	2.8658930973293	3.040103254737	-3.70949484927357	PANCANCER	PANCANCER	0.447860000421819	0.467630800494358
ENSG00000248848	PPBPP2	UTR	0	5	5	0	-0.298784452616956	-0.298784452616956	-5.91753192795851	Liver-HCC	Liver-HCC	0.219317588754378	0.219317588754378
ENSG00000248848	PPBPP2	intergenic	0	88	88	0	0.182898411842772	0.182898411842772	-20	Kidney-RCC.clearcell	Kidney-RCC.clearcell	0.166352113404233	0.166352113404233
ENSG00000248848	PPBPP2	promoter	0	4	4	0	-1.99998355792211	-1.99998355792211	-7.12851743197649	Breast-AdenoCA	Breast-AdenoCA	0.0483784528449136	0.0483784528449136
ENSG00000248850	RP11-605F14.2	UTR	0	11	11	0	1.97593226612383	1.97593226612383	-5.30307334411937	Panc-AdenoCA	Panc-AdenoCA	0.431436795489989	0.431436795489989
ENSG00000248850	RP11-605F14.2	intergenic	0	76	76	0	1.75770797205857	1.75770797205857	-20	Breast-AdenoCA	Breast-AdenoCA	0.141478797355772	0.141478797355772
ENSG00000248850	RP11-605F14.2	promoter	0	8	8	0	-0.290472266570655	-0.290472266570655	-7.12851743197649	Breast-AdenoCA	Breast-AdenoCA	0.124906634321797	0.124906634321797
ENSG00000248851	AC006427.2	UTR	0	3	3	0	-0.287549909050069	-0.287549909050069	-4.18567356812384	Eso-AdenoCA	Eso-AdenoCA	0.103035411741398	0.103035411741398
ENSG00000248853	CTD-2613O8.1	UTR	0	13	13	0	3.05212689429688	3.05212689429688	-4.04700299712295	PANCANCER	PANCANCER	0.505986815497199	0.505986815497199
ENSG00000248853	CTD-2613O8.1	intergenic	1	534	552	32	2.14493808346577	2.29309215727924	-11.2612994370681	Kidney-RCC.papillary	Kidney-RCC.papillary	0.805027889747072	0.81890560283049
ENSG00000248853	CTD-2613O8.1	intron	0	12	12	0	2.21595894002512	2.21595894002512	-5.54963098383703	PANCANCER	PANCANCER	0.00974889520854205	0.00974889520854205
ENSG00000248853	CTD-2613O8.1	promoter	0	20	20	0	2.01628530391852	2.01628530391852	-7.12851743197649	PANCANCER	PANCANCER	0.325796183384578	0.325796183384578
ENSG00000248854	HNRNPH1P3	UTR	0	6	6	0	0.355030489710472	0.355030489710472	-5.57553771863027	Ovary-AdenoCA	Ovary-AdenoCA	0.232262538758418	0.232262538758418
ENSG00000248854	HNRNPH1P3	intergenic	0	59	59	0	0.110198216690891	0.110198216690891	-20	Panc-Endocrine	Panc-Endocrine	0.101266240121968	0.101266240121968
ENSG00000248854	HNRNPH1P3	promoter	0	4	4	0	-1.99998355792211	-1.99998355792211	-7.12851743197649	Panc-AdenoCA	Panc-AdenoCA	0.0483784528449136	0.0483784528449136
ENSG00000248858	RP11-100L22.2	UTR	0	30	30	0	2.73423757004323	2.73423757004323	-11.8932398263824	PANCANCER	PANCANCER	0.767751645523159	0.767751645523159
ENSG00000248858	RP11-100L22.2	intergenic	0	90	90	0	3.80128365322966	3.80128365322966	-20	PANCANCER	PANCANCER	0.179599491841739	0.179599491841739
ENSG00000248858	RP11-100L22.2	intron	1	834	835	1	1.97787323424046	1.98497307092622	-20	Breast-AdenoCA	Breast-AdenoCA	1.01736141206092	1.01738636750008
ENSG00000248858	RP11-100L22.2	promoter	0	8	8	0	-0.290472266570655	-0.290472266570655	-7.12851743197649	Lymph-BNHL	Lymph-BNHL	0.124906634321797	0.124906634321797
ENSG00000248859	RP11-375B1.3	UTR	0	2	2	0	-0.773830468871829	-0.773830468871829	-3.71100765991928	Breast-AdenoCA	Breast-AdenoCA	0.0632373658519754	0.0632373658519754
ENSG00000248859	RP11-375B1.3	intergenic	0	166	166	0	0.868532630203755	0.868532630203755	-20	Kidney-RCC.papillary	Kidney-RCC.papillary	0.336751340203288	0.336751340203288
ENSG00000248859	RP11-375B1.3	promoter	0	7	7	0	-0.415903914885563	-0.415903914885563	-6.90277710699478	Breast-AdenoCA	Breast-AdenoCA	0.108230297579935	0.108230297579935
ENSG00000248861	RP11-321E2.2	UTR	1	0	1	1	-3.82448676336988	-2.34712769556749	-2.34712769556749	Liver-HCC	Liver-HCC	0	0.026346277695005
ENSG00000248861	RP11-321E2.2	intergenic	1	10	11	1	0.959973875739529	1.27692536293489	-6.56925767233933	Liver-HCC	Liver-HCC	0.00687314003764605	0.00841497669916658
ENSG00000248861	RP11-321E2.2	promoter	1	11	14	3	-0.333910338190352	0.284876620530002	-3.60262561065834	CNS-GBM	Lung-SCC	0.17825980270731	0.247758956064435
ENSG00000248863	RP11-83A24.1	UTR	0	1	1	0	-3.95733140027173	-3.95733140027173	-5.61358186129217	Ovary-AdenoCA	Ovary-AdenoCA	0.026346277695005	0.026346277695005
ENSG00000248863	RP11-83A24.1	intron	0	4	4	0	-4.32320570850063	-4.32320570850063	-11.8105459449496	Myeloid-MDS	Myeloid-MDS	0.00145802340593759	0.00145802340593759
ENSG00000248864	RP11-348J24.1	UTR	0	2	2	0	0.200157302410169	0.200157302410169	-2.63508223418519	PANCANCER	PANCANCER	0.0632373658519754	0.0632373658519754
ENSG00000248864	RP11-348J24.1	intron	0	30	30	0	3.1155295360125	3.1155295360125	-11.2317277932243	PANCANCER	PANCANCER	0.0420187367105962	0.0420187367105962
ENSG00000248866	USP46-AS1	UTR	0	4	4	0	-0.31627036417127	-0.31627036417127	-5.12087791958853	Breast-AdenoCA	Breast-AdenoCA	0.158057910524826	0.158057910524826
ENSG00000248866	USP46-AS1	intergenic	0	35	35	0	-0.300604074596202	-0.300604074596202	-20	Breast-AdenoCA	Breast-AdenoCA	0.0479986848113971	0.0479986848113971
ENSG00000248866	USP46-AS1	intron	0	5	5	0	-0.308406297883453	-0.308406297883453	-6.1517229692787	Liver-HCC	Liver-HCC	0.00227969091170088	0.00227969091170088
ENSG00000248867	CTD-2128F4.1	UTR	0	5	5	0	1.63152417583075	1.63152417583075	-3.15731474156225	PANCANCER	PANCANCER	0.196007966124796	0.196007966124796
ENSG00000248867	CTD-2128F4.1	intergenic	1	93	99	7	-0.842384496209574	-0.501250770743008	-14.9562989903359	Head-SCC	Head-SCC	0.182952174633183	0.197664012159662
ENSG00000248867	CTD-2128F4.1	intron	0	1	1	0	-1.09166942288218	-1.09166942288218	-2.23883035642977	PANCANCER	PANCANCER	0.000162571562089653	0.000162571562089653
ENSG00000248867	CTD-2128F4.1	promoter	0	7	7	0	-0.619801202536463	-0.619801202536463	-7.12851743197649	Thy-AdenoCA	Thy-AdenoCA	0.103316987606403	0.103316987606403
ENSG00000248869	RP11-138I17.1	UTR	0	25	25	0	3.27596876035469	3.27596876035469	-7.28947766606741	Liver-HCC	Liver-HCC	0.805646942539421	0.805646942539421
ENSG00000248869	RP11-138I17.1	intergenic	0	1252	1252	0	-0.0998570631808337	-0.0998570631808337	-20	Kidney-ChRCC	Kidney-ChRCC	1.10559235571057	1.10559235571057
ENSG00000248869	RP11-138I17.1	intron	1	1527	1531	15	0.014349730848431	0.028863266808078	-20	Prost-AdenoCA	Prost-AdenoCA	1.16874321657377	1.16949409724585
ENSG00000248869	RP11-138I17.1	promoter	0	21	21	0	2.13948270093528	2.13948270093528	-7.12851743197649	PANCANCER	PANCANCER	0.359778673425305	0.359778673425305
ENSG00000248870	CTD-2015A6.2	UTR	0	5	5	0	1.01077835726775	1.01077835726775	-3.9539069746646	PANCANCER	PANCANCER	0.181581971088594	0.181581971088594
ENSG00000248870	CTD-2015A6.2	intergenic	0	423	423	0	-0.801561978613045	-0.801561978613045	-20	CNS-Medullo	CNS-Medullo	0.681692107034484	0.681692107034484
ENSG00000248870	CTD-2015A6.2	promoter	0	5	5	0	-1.4496438447089	-1.4496438447089	-7.12851743197649	Prost-AdenoCA	Prost-AdenoCA	0.0698794789507593	0.0698794789507593
ENSG00000248871	TNFSF12-TNFSF13	cds	0	1	1	0	-1.55568930900839	-1.55568930900839	-3.16666349659015	Breast-LobularCA	Breast-LobularCA	0.0168507585046944	0.0168507585046944	0.701840969326816	0.930450707382865
ENSG00000248871	TNFSF12-TNFSF13	intron	0	3	3	0	0.475314828492515	0.475314828492515	-2.75272229463743	PANCANCER	PANCANCER	0.000904100951033548	0.000904100951033548
ENSG00000248871	TNFSF12-TNFSF13	nonsense	0	0	0	0	-0.999966732248981	-0.999966732248981	-0.999966732248981	Bone-Benign	Bone-Benign	0	0
ENSG00000248871	TNFSF12-TNFSF13	nonsynonymous	0	3	3	0	-0.0313764954581318	-0.0313764954581318	-4.00309070908585	Eso-AdenoCA	Eso-AdenoCA	0.0698938379269993	0.0698938379269993
ENSG00000248871	TNFSF12-TNFSF13	synonymous	0	1	1	0	-0.996326199552329	-0.996326199552329	-2.50854223417819	Kidney-RCC.papillary	Kidney-RCC.papillary	0.0168507585046944	0.0168507585046944
ENSG00000248872	RP11-344G13.1	UTR	0	38	38	0	3.66978738336476	3.66978738336476	-11.3525182297976	PANCANCER	PANCANCER	0.905492525670867	0.905492525670867
ENSG00000248872	RP11-344G13.1	intergenic	1	873	874	4	0.984549829557559	0.988957217073152	-20	Prost-AdenoCA	Prost-AdenoCA	1.00147547287132	1.0013695443504
ENSG00000248872	RP11-344G13.1	intron	0	171	171	0	5.52271848512262	5.52271848512262	-20	PANCANCER	PANCANCER	0.383555020276698	0.383555020276698
ENSG00000248872	RP11-344G13.1	promoter	0	30	30	0	3.040103254737	3.040103254737	-7.12851743197649	PANCANCER	PANCANCER	0.517533978353694	0.517533978353694
ENSG00000248873	SERBP1P6	UTR	0	10	10	0	2.01775018929055	2.01775018929055	-4.81026327212699	PANCANCER	PANCANCER	0.380785756080068	0.380785756080068
ENSG00000248874	C5orf17	UTR	0	23	23	0	3.39188924690904	3.39188924690904	-6.24994862347401	PANCANCER	PANCANCER	0.640000978672936	0.640000978672936
ENSG00000248874	C5orf17	cds	1	8	9	1	2.80168713807867	3.07944308456241	-2.04163717080299	PANCANCER	PANCANCER	0.239558000909736	0.264377751803896	0.593729143770614	0.930450707382865
ENSG00000248874	C5orf17	intergenic	1	1326	1332	25	0.559540784585517	0.574946444202207	-13.9618188137164	SoftTissue-Leiomyo	Kidney-RCC.clearcell	1.09355569123136	1.09573037548101
ENSG00000248874	C5orf17	intron	1	1294	1295	7	2.99028914439971	2.99490639425868	-20	Panc-AdenoCA	Panc-AdenoCA	1.12035192699677	1.12063817501892
ENSG00000248874	C5orf17	nonsense	0	0	0	0	-0.999966732248981	-0.999966732248981	-0.999966732248981	Bone-Benign	Bone-Benign	0	0
ENSG00000248874	C5orf17	nonsynonymous	0	4	4	0	1.67129201661739	1.67129201661739	-2.85537686537324	PANCANCER	PANCANCER	0.109825547173572	0.109825547173572
ENSG00000248874	C5orf17	promoter	0	23	23	0	2.36919060349555	2.36919060349555	-7.12851743197649	PANCANCER	PANCANCER	0.382361327871894	0.382361327871894
ENSG00000248874	C5orf17	synonymous	1	4	5	1	2.23861993473386	2.6340508019691	-0.210816218204648	PANCANCER	PANCANCER	0.109825547173572	0.138712645053166
ENSG00000248876	RP11-231G15.3	UTR	0	3	3	0	-0.359883145836856	-0.359883145836856	-4.28061379407937	Liver-HCC	Liver-HCC	0.118997312557339	0.118997312557339
ENSG00000248876	RP11-231G15.3	intergenic	0	58	58	0	0.545547782507084	0.545547782507084	-20	CNS-Medullo	CNS-Medullo	0.100278857925584	0.100278857925584
ENSG00000248876	RP11-231G15.3	promoter	0	8	8	0	0.670750273820675	0.670750273820675	-6.10300612765674	Lymph-BNHL	Lymph-BNHL	0.13312244109104	0.13312244109104
ENSG00000248877	PGBD4P4	UTR	0	5	5	0	1.06405213067006	1.06405213067006	-3.8815577947402	Eso-AdenoCA	Eso-AdenoCA	0.210433961160998	0.210433961160998
ENSG00000248877	PGBD4P4	intergenic	1	488	491	8	3.19735487149509	3.22613396253298	-17.3550445757628	Lymph-CLL	Lymph-CLL	0.750439486336317	0.753763133698174
ENSG00000248877	PGBD4P4	promoter	0	28	28	0	2.8658930973293	2.8658930973293	-7.12851743197649	PANCANCER	PANCANCER	0.45858156262688	0.45858156262688
ENSG00000248878	RP11-5N11.1	UTR	0	1	1	0	-1.57824803927746	-1.57824803927746	-3.00457196824333	Prost-AdenoCA	Prost-AdenoCA	0.026346277695005	0.026346277695005
ENSG00000248880	NARG2P1	UTR	0	17	17	0	2.29333371756343	2.29333371756343	-7.08706312184547	PANCANCER	PANCANCER	0.562218479728315	0.562218479728315
ENSG00000248880	NARG2P1	intergenic	1	222	224	2	4.62191770539956	4.66825807841155	-20	PANCANCER	PANCANCER	0.454627630833657	0.459237876690589
ENSG00000248880	NARG2P1	intron	0	4	4	0	1.19051899529847	1.19051899529847	-2.44771692800623	Eso-AdenoCA	Eso-AdenoCA	0.00161833373277664	0.00161833373277664
ENSG00000248880	NARG2P1	promoter	0	23	23	0	2.36919060349555	2.36919060349555	-7.12851743197649	PANCANCER	PANCANCER	0.386861526578443	0.386861526578443
ENSG00000248883	CTD-2244F11.2	UTR	0	2	2	0	0.0726998427363375	0.0726998427363375	-2.7656725316757	PANCANCER	PANCANCER	0.0632373658519754	0.0632373658519754
ENSG00000248883	CTD-2244F11.2	intergenic	0	160	160	0	0.285765464268159	0.285765464268159	-20	Bladder-TCC	Bladder-TCC	0.331620643396495	0.331620643396495
ENSG00000248883	CTD-2244F11.2	intron	0	3	3	0	-0.856210425181776	-0.856210425181776	-4.95028944511244	Panc-Endocrine	Panc-Endocrine	0.00106506862416422	0.00106506862416422
ENSG00000248883	CTD-2244F11.2	promoter	1	5	6	1	-1.4496438447089	-0.999983557922111	-5.41900614062503	Prost-AdenoCA	Stomach-AdenoCA	0.0647076077366795	0.0865108679124638
ENSG00000248884	CTC-537E7.3	intergenic	0	225	225	0	-1.65946353619836	-1.65946353619836	-20	Thy-AdenoCA	Thy-AdenoCA	0.449378488809397	0.449378488809397
ENSG00000248884	CTC-537E7.3	intron	0	13	13	0	-0.354399808125811	-0.354399808125811	-12.3070195467316	Breast-AdenoCA	Breast-AdenoCA	0.0113175992245331	0.0113175992245331
ENSG00000248884	CTC-537E7.3	promoter	0	8	8	0	-0.290472266570655	-0.290472266570655	-7.12851743197649	Prost-AdenoCA	Prost-AdenoCA	0.115319658807049	0.115319658807049
ENSG00000248885	RP11-950K24.2	UTR	0	10	10	0	1.54317354604458	1.54317354604458	-5.69193099916696	PANCANCER	PANCANCER	0.387946748887065	0.387946748887065
ENSG00000248886	UGT2A3P7	UTR	0	2	2	0	-1.22312982174938	-1.22312982174938	-4.25136008251093	CNS-GBM	CNS-GBM	0.0632373658519754	0.0632373658519754
ENSG00000248890	HHIP-AS1	UTR	0	3	3	0	-1.57448126611407	-1.57448126611407	-5.95944340890156	ColoRect-AdenoCA	ColoRect-AdenoCA	0.103035411741398	0.103035411741398
ENSG00000248890	HHIP-AS1	intergenic	0	191	191	0	1.30337557342629	1.30337557342629	-20	Kidney-ChRCC	Kidney-ChRCC	0.374569080205919	0.374569080205919
ENSG00000248890	HHIP-AS1	intron	0	9	9	0	0.383777451105847	0.383777451105847	-8.0511099148259	Eso-AdenoCA	Eso-AdenoCA	0.00584148782642702	0.00584148782642702
ENSG00000248891	CTD-2335O3.2	UTR	0	4	4	0	1.07002241034441	1.07002241034441	-3.26618274080893	PANCANCER	PANCANCER	0.142902777503473	0.142902777503473
ENSG00000248891	CTD-2335O3.2	intergenic	0	153	153	0	3.78966502978358	3.78966502978358	-20	PANCANCER	PANCANCER	0.316091861706918	0.316091861706918
ENSG00000248891	CTD-2335O3.2	promoter	0	22	22	0	2.25694786902726	2.25694786902726	-7.12851743197649	Liver-HCC	Liver-HCC	0.410728949060598	0.410728949060598
ENSG00000248893	FAM138E	UTR	1	0	2	2	-5.56092111148799	-2.26030732927359	-2.26030732927359	Uterus-AdenoCA	Uterus-AdenoCA	0	0.0632373658519754
ENSG00000248893	FAM138E	intergenic	1	6	78	72	-11.5965274037339	1.99827674924223	1.58846756127769	Panc-Endocrine	Liver-HCC	0.00285554954365219	0.150351295170019
ENSG00000248893	FAM138E	intron	1	0	1	1	-2.22042321499754	-1.0765218199434	-1.0765218199434	Liver-HCC	Liver-HCC	0	0.000162571562089653
ENSG00000248893	FAM138E	promoter	1	0	5	5	-7.12851743197649	-1.4496438447089	-1.4496438447089	Eso-AdenoCA	ColoRect-AdenoCA	0	0.0647076077366795
ENSG00000248895	RP11-463M16.5	UTR	0	2	2	0	0.633571619713279	0.633571619713279	-2.21237754435594	PANCANCER	PANCANCER	0.0632373658519754	0.0632373658519754
ENSG00000248896	CTD-2135J3.3	UTR	0	5	5	0	0.254695695384482	0.254695695384482	-5.04421650195433	PANCANCER	PANCANCER	0.181581971088594	0.181581971088594
ENSG00000248896	CTD-2135J3.3	intron	1	126	127	1	-0.20297137357834	-0.158223381546577	-20	Myeloid-AML	Myeloid-AML	0.256337644621341	0.258007003003931
ENSG00000248898	CTD-2288O8.1	UTR	0	1	1	0	-2.00280427442664	-2.00280427442664	-3.45315475145165	Liver-HCC	Liver-HCC	0.026346277695005	0.026346277695005
ENSG00000248898	CTD-2288O8.1	intergenic	1	232	237	5	0.637854969193094	0.740887789798904	-19.2533241387498	Thy-AdenoCA	Thy-AdenoCA	0.453146631510019	0.460590585427423
ENSG00000248898	CTD-2288O8.1	intron	1	455	464	9	1.0630257993666	1.17635932717541	-20	CNS-GBM	CNS-GBM	0.735506815986231	0.746366045507082
ENSG00000248901	AC008834.1	UTR	0	8	8	0	2.01109732546114	2.01109732546114	-4.00051189010324	Liver-HCC	Liver-HCC	0.345247630188379	0.345247630188379
ENSG00000248901	AC008834.1	intergenic	1	340	344	7	2.2565971794058	2.31277715654814	-17.6372900880674	Liver-HCC	Liver-HCC	0.620594269303948	0.625210244443294
ENSG00000248901	AC008834.1	intron	1	453	471	26	3.38049655963127	3.598801523619	-13.5503199716571	Liver-HCC	Liver-HCC	0.775864439992794	0.789703801453452
ENSG00000248901	AC008834.1	promoter	0	17	17	0	1.60591757056663	1.60591757056663	-7.12851743197649	PANCANCER	PANCANCER	0.288490778419056	0.288490778419056
ENSG00000248903	AP000867.14	UTR	0	2	2	0	0.308573597066472	0.308573597066472	-2.52613109152158	PANCANCER	PANCANCER	0.0632373658519754	0.0632373658519754
ENSG00000248903	AP000867.14	intergenic	1	24	32	8	0.620284471457038	1.92707433158455	-4.40905107918311	Panc-AdenoCA	Panc-AdenoCA	0.0272917358196803	0.043150659065605
ENSG00000248903	AP000867.14	promoter	0	6	6	0	0.82121446335714	0.82121446335714	-5.00471329221198	PANCANCER	PANCANCER	0.0814715917814266	0.0814715917814266
ENSG00000248905	FMN1	UTR	0	53	53	0	0.0779354576538996	0.0779354576538996	-20	Panc-Endocrine	Panc-Endocrine	1.09766508779315	1.09766508779315
ENSG00000248905	FMN1	cds	0	27	27	0	0.294361872940676	0.294361872940676	-17.02120307749	Kidney-ChRCC	Kidney-ChRCC	0.661928619400756	0.661928619400756	0.557035599312744	0.930450707382865
ENSG00000248905	FMN1	intergenic	0	156	156	0	0.463418598382809	0.463418598382809	-20	CNS-Medullo	CNS-Medullo	0.319218480256276	0.319218480256276
ENSG00000248905	FMN1	intron	1	1038	1038	2	-2.01325337763802	-2.01325337763802	-20	Kidney-ChRCC	Kidney-ChRCC	1.0659236817607	1.0659236817607
ENSG00000248905	FMN1	nonsense	0	1	1	0	-1.81234711941828e-06	-1.81234711941828e-06	-0.821063417986956	Bone-Benign	Bone-Benign	0.0168507585046944	0.0168507585046944
ENSG00000248905	FMN1	nonsynonymous	0	23	23	0	0.829692121856368	0.829692121856368	-13.2470557191793	Kidney-ChRCC	Kidney-ChRCC	0.579784152181047	0.579784152181047
ENSG00000248905	FMN1	promoter	0	11	11	0	0.506719521814755	0.506719521814755	-7.12851743197649	PANCANCER	PANCANCER	0.16932641034321	0.16932641034321
ENSG00000248905	FMN1	synonymous	0	6	6	0	-0.377115485057931	-0.377115485057931	-5.71161726557797	Ovary-AdenoCA	Ovary-AdenoCA	0.176971351220783	0.176971351220783
ENSG00000248907	MTND2P33	UTR	0	3	3	0	-0.948627477711069	-0.948627477711069	-5.07583030474006	Head-SCC	Head-SCC	0.103035411741398	0.103035411741398
ENSG00000248907	MTND2P33	promoter	0	5	5	0	2.7337937169272	2.7337937169272	-2.8429192660297	PANCANCER	PANCANCER	0.0647076077366795	0.0647076077366795
ENSG00000248908	RP11-730N24.1	UTR	0	42	42	0	4.53663735678977	4.53663735678977	-8.12089703435597	PANCANCER	PANCANCER	1.02223041269938	1.02223041269938
ENSG00000248908	RP11-730N24.1	intergenic	0	509	509	0	4.99761009529155	4.99761009529155	-20	PANCANCER	PANCANCER	0.774823589021506	0.774823589021506
ENSG00000248908	RP11-730N24.1	intron	0	64	64	0	5.80249383703168	5.80249383703168	-11.0870247742862	PANCANCER	PANCANCER	0.12812614837584	0.12812614837584
ENSG00000248908	RP11-730N24.1	promoter	0	36	36	0	3.50047352811951	3.50047352811951	-7.12851743197649	PANCANCER	PANCANCER	0.556664604311873	0.556664604311873
ENSG00000248909	HMGB1P21	UTR	0	2	2	0	-0.831795634095724	-0.831795634095724	-3.7796037641121	Prost-AdenoCA	Prost-AdenoCA	0.0632373658519754	0.0632373658519754
ENSG00000248911	RP11-182E14.1	UTR	0	3	3	0	-0.900684470426524	-0.900684470426524	-5.00963110572292	Liver-HCC	Liver-HCC	0.118997312557339	0.118997312557339
ENSG00000248911	RP11-182E14.1	intergenic	1	685	691	15	1.19535519220403	1.23106424219179	-15.604852412089	Kidney-ChRCC	Kidney-ChRCC	0.894722032109982	0.897909490133401
ENSG00000248911	RP11-182E14.1	promoter	0	12	12	0	0.726427230088515	0.726427230088515	-7.12851743197649	Panc-AdenoCA	Panc-AdenoCA	0.189484722588621	0.189484722588621
ENSG00000248912	RP11-171N4.4	UTR	0	6	6	0	0.80691745250312	0.80691745250312	-4.85086170309041	Eso-AdenoCA	Eso-AdenoCA	0.232262538758418	0.232262538758418
ENSG00000248912	RP11-171N4.4	intergenic	0	327	327	0	1.58771707862294	1.58771707862294	-20	Lymph-BNHL	Lymph-BNHL	0.592221913031838	0.592221913031838
ENSG00000248912	RP11-171N4.4	intron	0	33	33	0	2.12990926199858	2.12990926199858	-14.3055908406231	PANCANCER	PANCANCER	0.0474402782321026	0.0474402782321026
ENSG00000248912	RP11-171N4.4	promoter	0	16	16	0	1.45283762648254	1.45283762648254	-7.12851743197649	Lymph-BNHL	Lymph-BNHL	0.28622960350157	0.28622960350157
ENSG00000248913	PHBP14	UTR	0	6	6	0	2.13168908240586	2.13168908240586	-3.01665470206301	PANCANCER	PANCANCER	0.254502176415332	0.254502176415332
ENSG00000248913	PHBP14	intergenic	1	1018	1022	8	-0.336501390901537	-0.322087508650366	-18.1487100443805	Kidney-ChRCC	Kidney-ChRCC	1.03378635239239	1.03482800100226
ENSG00000248913	PHBP14	promoter	0	13	13	0	0.928538729474111	0.928538729474111	-7.12851743197649	Panc-AdenoCA	Panc-AdenoCA	0.243127286390268	0.243127286390268
ENSG00000248915	ACTR6P1	UTR	0	10	10	0	1.76682827833137	1.76682827833137	-5.26671351982768	PANCANCER	PANCANCER	0.369157122889164	0.369157122889164
ENSG00000248915	ACTR6P1	intergenic	1	1034	1048	33	-0.594130409850014	-0.545804298558918	-12.9720368467581	Kidney-ChRCC	Kidney-ChRCC	1.05085215147755	1.05479442401491
ENSG00000248915	ACTR6P1	promoter	0	14	14	0	1.1156647501168	1.1156647501168	-7.12851743197649	Liver-HCC	Liver-HCC	0.260824149748541	0.260824149748541
ENSG00000248916	NUP210P3	UTR	0	1	1	0	-0.766688927516405	-0.766688927516405	-2.1896098002919	Panc-AdenoCA	Panc-AdenoCA	0.026346277695005	0.026346277695005
ENSG00000248918	CTD-2089N3.3	UTR	0	3	3	0	0.461912433500817	0.461912433500817	-3.26618274080893	PANCANCER	PANCANCER	0.103035411741398	0.103035411741398
ENSG00000248918	CTD-2089N3.3	intergenic	1	845	848	3	0.478116622624474	0.491461706586677	-20	CNS-PiloAstro	CNS-PiloAstro	0.97613315715301	0.976638762501003
ENSG00000248918	CTD-2089N3.3	promoter	0	9	9	0	0.0319823236476946	0.0319823236476946	-7.09314040593062	Panc-AdenoCA	Panc-AdenoCA	0.141449203189758	0.141449203189758
ENSG00000248919	ATP5J2-PTCD1	UTR	0	1	1	0	-0.330698057807798	-0.330698057807798	-1.61104985930743	Lung-SCC	Lung-SCC	0.026346277695005	0.026346277695005
ENSG00000248919	ATP5J2-PTCD1	nonsense	0	1	1	0	-2.20724341994048e-06	-2.20724341994048e-06	-0.999966732248981	Panc-AdenoCA	Panc-AdenoCA	0.0168507585046944	0.0168507585046944
ENSG00000248919	ATP5J2-PTCD1	nonsynonymous	0	4	4	0	-1.17408697688862	-1.17408697688862	-6.49044958540341	Liver-HCC	Liver-HCC	0.127438735282864	0.127438735282864
ENSG00000248919	ATP5J2-PTCD1	synonymous	0	2	2	0	-0.625021770221945	-0.625021770221945	-3.12658178914279	Breast-AdenoCA	Breast-AdenoCA	0.0417634788949686	0.0417634788949686
ENSG00000248920	USP17L19	nonsense	0	0	0	0	-0.999966732248981	-0.999966732248981	-0.999966732248981	Bone-Benign	Bone-Benign	0	0
ENSG00000248920	USP17L19	nonsynonymous	0	0	0	0	-5.1893860257058	-5.1893860257058	-5.1893860257058	Skin-Melanoma.mucosal	Skin-Melanoma.mucosal	0	0
ENSG00000248920	USP17L19	promoter	1	0	1	1	-7.13216249146457	-5.42253614567894	-5.42253614567894	Breast-AdenoCA	Breast-AdenoCA	0	0.00723230035029721
ENSG00000248920	USP17L19	synonymous	0	0	0	0	-2.77246779979007	-2.77246779979007	-2.77246779979007	Skin-Melanoma.mucosal	Skin-Melanoma.mucosal	0	0
ENSG00000248921	RP11-774G5.1	intergenic	1	1826	1827	33	-13.1617145901573	-13.1374868744177	-20	Breast-DCIS	Breast-DCIS	1.18299188159964	1.18322663060812
ENSG00000248921	RP11-774G5.1	intron	0	2	2	0	0.0729001448970939	0.0729001448970939	-2.22042321499754	Panc-AdenoCA	Panc-AdenoCA	0.000630042602271619	0.000630042602271619
ENSG00000248921	RP11-774G5.1	promoter	0	26	26	0	2.67876707668662	2.67876707668662	-7.12851743197649	PANCANCER	PANCANCER	0.439154973467313	0.439154973467313
ENSG00000248923	MTND5P11	UTR	1	18	25	9	2.48008535260334	3.36417200263272	0.61465283456175	Liver-HCC	PANCANCER	0.692054590705839	0.840048120416051
ENSG00000248925	CTD-2083E4.6	UTR	0	6	6	0	1.68095184453709	1.68095184453709	-3.58394454314139	PANCANCER	PANCANCER	0.232262538758418	0.232262538758418
ENSG00000248925	CTD-2083E4.6	intergenic	1	27	29	2	0.426495675831151	0.761039886053913	-11.9254310780317	Liver-HCC	Liver-HCC	0.0368403058392937	0.0403765583895068
ENSG00000248925	CTD-2083E4.6	intron	0	2	2	0	-2.44094951785672	-2.44094951785672	-5.88160063992226	Lung-AdenoCA	Lung-AdenoCA	0.000468412169807309	0.000468412169807309
ENSG00000248925	CTD-2083E4.6	promoter	0	2	2	0	0.638673636178778	0.638673636178778	-2.74339910769293	PANCANCER	PANCANCER	0.0188262828791688	0.0188262828791688
ENSG00000248926	RP11-777B9.1	UTR	0	1	1	0	-2.86137358138731	-2.86137358138731	-4.38812473066897	Kidney-RCC.clearcell	Kidney-RCC.clearcell	0.026346277695005	0.026346277695005
ENSG00000248926	RP11-777B9.1	intergenic	0	11	11	0	-0.463739764810152	-0.463739764810152	-12.5916356029986	Bladder-TCC	Bladder-TCC	0.00725472185910947	0.00725472185910947
ENSG00000248926	RP11-777B9.1	promoter	0	7	7	0	-0.619801202536463	-0.619801202536463	-7.12851743197649	Myeloid-MPN	Myeloid-MPN	0.103316987606403	0.103316987606403
ENSG00000248927	CTD-2334D19.1	UTR	0	17	17	0	3.02440449501226	3.02440449501226	-5.2924981816289	PANCANCER	PANCANCER	0.656238558950751	0.656238558950751
ENSG00000248927	CTD-2334D19.1	intergenic	1	963	969	14	0.444212300117539	0.466868453128958	-16.1452981487342	SoftTissue-Leiomyo	SoftTissue-Leiomyo	1.04217232773665	1.04345622517101
ENSG00000248927	CTD-2334D19.1	intron	0	101	101	0	5.05783577106405	5.05783577106405	-17.9845611261053	PANCANCER	PANCANCER	0.220206721890812	0.220206721890812
ENSG00000248927	CTD-2334D19.1	promoter	0	14	14	0	1.1156647501168	1.1156647501168	-7.12851743197649	Panc-AdenoCA	Panc-AdenoCA	0.251940574306987	0.251940574306987
ENSG00000248928	CTD-2151A2.3	UTR	0	1	1	0	-1.77791938684383	-1.77791938684383	-3.21414012315289	Head-SCC	Head-SCC	0.026346277695005	0.026346277695005
ENSG00000248928	CTD-2151A2.3	intergenic	1	927	954	67	0.171629360576096	0.275460553683209	-10.0470678738257	Myeloid-AML	Myeloid-AML	1.02239333032515	1.03012153785287
ENSG00000248928	CTD-2151A2.3	promoter	0	13	13	0	1.73670149751656	1.73670149751656	-6.23301360308729	Liver-HCC	Liver-HCC	0.245075001852387	0.245075001852387
ENSG00000248929	HIGD1AP3	UTR	0	3	3	0	1.03787275893543	1.03787275893543	-2.63508223418519	Panc-AdenoCA	Panc-AdenoCA	0.118997312557339	0.118997312557339
ENSG00000248929	HIGD1AP3	intergenic	1	266	267	1	1.27571427999859	1.29383185993531	-20	Ovary-AdenoCA	Ovary-AdenoCA	0.510666276294446	0.513021585356118
ENSG00000248929	HIGD1AP3	promoter	0	18	18	0	1.750245180907	1.750245180907	-7.12851743197649	Kidney-RCC.clearcell	Kidney-RCC.clearcell	0.315662390907593	0.315662390907593
ENSG00000248930	CTC-250P20.1	UTR	0	1	1	0	-2.30253650854309	-2.30253650854309	-3.77600124487581	Liver-HCC	Liver-HCC	0.026346277695005	0.026346277695005
ENSG00000248931	RP11-72K17.2	UTR	0	5	5	0	0.0569102520760465	0.0569102520760465	-5.34708505179216	Liver-HCC	Liver-HCC	0.196007966124796	0.196007966124796
ENSG00000248931	RP11-72K17.2	intergenic	1	204	211	12	2.33759588583955	2.50880485708186	-12.8515010192632	Kidney-RCC.clearcell	Kidney-RCC.clearcell	0.420778454874083	0.432436073886048
ENSG00000248931	RP11-72K17.2	promoter	1	7	11	4	-0.619801202536463	0.506719521814755	-1.99998355792211	ColoRect-AdenoCA	Breast-AdenoCA	0.0984036776328723	0.16932641034321
ENSG00000248932	RP11-319G6.1	UTR	0	12	12	0	1.07654544120026	1.07654544120026	-7.72272070157063	PANCANCER	PANCANCER	0.408880169926528	0.408880169926528
ENSG00000248932	RP11-319G6.1	intron	1	389	395	7	-0.105920436264882	-0.0120385572339608	-20	Biliary-AdenoCA	Biliary-AdenoCA	0.682457641524797	0.68778190607456
ENSG00000248933	USP17L22	cds	1	0	2	2	-6.43259438659752	-2.89115246568627	-2.89115246568627	Lung-SCC	Lung-SCC	0	0.0417634788949686	0.833185054665341	0.930450707382865
ENSG00000248933	USP17L22	intergenic	1	0	1	1	-6.07107048640068	-4.18123320237039	-4.18123320237039	Panc-AdenoCA	Panc-AdenoCA	0	0.000144154619602599
ENSG00000248933	USP17L22	nonsense	0	0	0	0	-0.999966732248981	-0.999966732248981	-0.999966732248981	Bone-Benign	Bone-Benign	0	0
ENSG00000248933	USP17L22	nonsynonymous	1	0	2	2	-5.1893860257058	-1.91645851056541	-1.91645851056541	Skin-Melanoma.mucosal	Skin-Melanoma.mucosal	0	0.0417634788949686
ENSG00000248933	USP17L22	promoter	1	0	1	1	-7.13054699405423	-5.4209205728664	-5.4209205728664	Stomach-AdenoCA	Stomach-AdenoCA	0	0.00723230035029721
ENSG00000248933	USP17L22	synonymous	0	0	0	0	-2.77246779979007	-2.77246779979007	-2.77246779979007	Skin-Melanoma.mucosal	Skin-Melanoma.mucosal	0	0
ENSG00000248935	CTD-2254N19.1	UTR	0	5	5	0	0.832475052407568	0.832475052407568	-4.20083614668428	PANCANCER	PANCANCER	0.181581971088594	0.181581971088594
ENSG00000248936	RP11-36B15.1	UTR	0	4	4	0	0.859235710911887	0.859235710911887	-3.52264050410202	PANCANCER	PANCANCER	0.142902777503473	0.142902777503473
ENSG00000248939	RP11-395F4.1	UTR	0	7	7	0	1.81483152573193	1.81483152573193	-3.85945553435423	Liver-HCC	Liver-HCC	0.346780274607227	0.346780274607227
ENSG00000248939	RP11-395F4.1	intergenic	1	691	700	17	1.49211108996782	1.54576683340294	-14.9783637798827	Skin-Melanoma.acral	Skin-Melanoma.acral	0.908577465969061	0.91253725699007
ENSG00000248939	RP11-395F4.1	intron	1	644	650	13	3.7060618322291	3.75930661007813	-19.8882739278123	Liver-HCC	Liver-HCC	0.923216140693347	0.925693494207191
ENSG00000248939	RP11-395F4.1	promoter	0	12	12	0	0.726427230088515	0.726427230088515	-7.12851743197649	Panc-AdenoCA	Panc-AdenoCA	0.201337763852123	0.201337763852123
ENSG00000248942	CTD-2275D24.4	intergenic	1	376	378	2	-1.28042761678749	-1.25687310727148	-20	SoftTissue-Liposarc	SoftTissue-Liposarc	0.64268171259157	0.645219759145988
ENSG00000248942	CTD-2275D24.4	intron	0	7	7	0	0.0738185089220072	0.0738185089220072	-7.16306802861425	Ovary-AdenoCA	Ovary-AdenoCA	0.00463920100757331	0.00463920100757331
ENSG00000248942	CTD-2275D24.4	promoter	0	4	4	0	-1.99998355792211	-1.99998355792211	-7.12851743197649	Liver-HCC	Liver-HCC	0.0627939675608689	0.0627939675608689
ENSG00000248943	RP11-1026M7.3	UTR	1	1	3	2	-2.60097810694366	-0.222704397964478	-1.10045446181195	Liver-HCC	Lymph-BNHL	0.026346277695005	0.103035411741398
ENSG00000248943	RP11-1026M7.3	intergenic	1	3	12	9	-7.6362461103009	-1.57293036996916	-2.83118207107183	CNS-GBM	CNS-GBM	0.000803866650750162	0.00889795802689131
ENSG00000248943	RP11-1026M7.3	intron	1	1	3	2	-5.07472936529083	-2.11057303763416	-3.20455494393513	Panc-AdenoCA	Prost-AdenoCA	0.000162571562089653	0.000904100951033548
ENSG00000248943	RP11-1026M7.3	promoter	1	3	4	1	-2.70949484927357	-1.99998355792211	-5.41900614062503	ColoRect-AdenoCA	ColoRect-AdenoCA	0.0328802846173035	0.0483784528449136
ENSG00000248944	FAM90A6P	UTR	0	1	1	0	-4.29526514513669	-4.29526514513669	-5.99581283688031	Breast-AdenoCA	Breast-AdenoCA	0.026346277695005	0.026346277695005
ENSG00000248944	FAM90A6P	intergenic	1	2	12	10	-8.001208106895	-0.646449260506212	-1.39483714724384	Kidney-RCC.papillary	Panc-AdenoCA	0.000415883205612921	0.00900889774178326
ENSG00000248944	FAM90A6P	intron	0	0	0	0	-7.43587943804776	-7.43587943804776	-7.43587943804776	Breast-AdenoCA	Breast-AdenoCA	0	0
ENSG00000248944	FAM90A6P	promoter	1	1	4	3	-5.41900614062503	-1.99998355792211	-2.70949484927357	Panc-AdenoCA	Panc-AdenoCA	0.00723230035029721	0.0536900854753992
ENSG00000248946	RP11-1281K21.7	UTR	1	0	2	2	-2.46710680220928	0.368225980107706	0.368225980107706	Liver-HCC	PANCANCER	0	0.0632373658519754
ENSG00000248946	RP11-1281K21.7	intergenic	1	119	576	497	-5.76067499191492	1.41404776004004	0.782751712339405	CNS-PiloAstro	CNS-PiloAstro	0.230747594494992	0.800192701878402
ENSG00000248946	RP11-1281K21.7	promoter	1	0	7	7	-3.57000519482266	2.46153863918972	2.46153863918972	Lung-AdenoCA	PANCANCER	0	0.0984036776328723
ENSG00000248949	RP11-661C8.2	UTR	0	2	2	0	-0.771017573985151	-0.771017573985151	-3.70781673387988	Panc-AdenoCA	Panc-AdenoCA	0.0632373658519754	0.0632373658519754
ENSG00000248949	RP11-661C8.2	intergenic	0	128	128	0	1.61916068850648	1.61916068850648	-20	Panc-AdenoCA	Panc-AdenoCA	0.254921907688626	0.254921907688626
ENSG00000248949	RP11-661C8.2	intron	0	60	60	0	2.4068745427258	2.4068745427258	-19.0173105008431	PANCANCER	PANCANCER	0.110128706912623	0.110128706912623
ENSG00000248949	RP11-661C8.2	promoter	0	11	11	0	0.506719521814755	0.506719521814755	-7.12851743197649	Breast-AdenoCA	Breast-AdenoCA	0.16932641034321	0.16932641034321
ENSG00000248950	LDHBP3	UTR	0	5	5	0	0.618447786059872	0.618447786059872	-4.50528731308394	PANCANCER	PANCANCER	0.181581971088594	0.181581971088594
ENSG00000248951	RP11-325I22.1	UTR	0	3	3	0	0.557071493432704	0.557071493432704	-3.15731474156225	PANCANCER	PANCANCER	0.103035411741398	0.103035411741398
ENSG00000248954	RP11-304F15.4	UTR	0	7	7	0	-0.0652812616505968	-0.0652812616505968	-7.00884709272224	Breast-AdenoCA	Breast-AdenoCA	0.300996048059912	0.300996048059912
ENSG00000248954	RP11-304F15.4	intergenic	0	88	88	0	-0.639831285699259	-0.639831285699259	-20	Lymph-BNHL	Lymph-BNHL	0.168341500021105	0.168341500021105
ENSG00000248954	RP11-304F15.4	intron	0	49	49	0	0.868486983571883	0.868486983571883	-20	Kidney-RCC.clearcell	Kidney-RCC.clearcell	0.0855653638264937	0.0855653638264937
ENSG00000248954	RP11-304F15.4	promoter	0	12	12	0	0.726427230088515	0.726427230088515	-7.12851743197649	Ovary-AdenoCA	Ovary-AdenoCA	0.20445591052653	0.20445591052653
ENSG00000248955	RP11-114H7.3	UTR	0	1	1	0	-0.564601218489967	-0.564601218489967	-1.99092260261413	Panc-Endocrine	Panc-Endocrine	0.026346277695005	0.026346277695005
ENSG00000248955	RP11-114H7.3	intergenic	1	343	352	15	-0.254321860229988	-0.131456908925971	-15.1005456657486	Kidney-ChRCC	Kidney-ChRCC	0.630075572807646	0.64003218684765
ENSG00000248955	RP11-114H7.3	promoter	0	18	18	0	1.750245180907	1.750245180907	-7.12851743197649	PANCANCER	PANCANCER	0.290905972943106	0.290905972943106
ENSG00000248956	HMGB1P44	UTR	0	1	1	0	-2.27876140393491	-2.27876140393491	-3.75042354498459	Breast-AdenoCA	Breast-AdenoCA	0.026346277695005	0.026346277695005
ENSG00000248956	HMGB1P44	intergenic	0	59	59	0	1.00222701350854	1.00222701350854	-20	Prost-AdenoCA	Prost-AdenoCA	0.101955902840654	0.101955902840654
ENSG00000248956	HMGB1P44	promoter	1	3	4	1	-2.70949484927357	-1.99998355792211	-5.41900614062503	Prost-AdenoCA	Prost-AdenoCA	0.0328802846173035	0.0483784528449136
ENSG00000248958	ZSWIM5P3	UTR	0	12	12	0	0.476134038720813	0.476134038720813	-9.18616315812055	CNS-GBM	CNS-GBM	0.447900472968125	0.447900472968125
ENSG00000248958	ZSWIM5P3	intergenic	0	96	96	0	1.53508596745843	1.53508596745843	-20	SoftTissue-Liposarc	SoftTissue-Liposarc	0.185878957496951	0.185878957496951
ENSG00000248958	ZSWIM5P3	intron	0	3	3	0	-1.2898145147693	-1.2898145147693	-5.65030697771173	Prost-AdenoCA	Prost-AdenoCA	0.000904100951033548	0.000904100951033548
ENSG00000248958	ZSWIM5P3	promoter	0	13	13	0	0.928538729474111	0.928538729474111	-7.12851743197649	Ovary-AdenoCA	Ovary-AdenoCA	0.22915547900778	0.22915547900778
ENSG00000248962	CTD-2287N17.1	UTR	0	5	5	0	1.19479714305324	1.19479714305324	-3.70781673387988	PANCANCER	PANCANCER	0.181581971088594	0.181581971088594
ENSG00000248962	CTD-2287N17.1	intergenic	1	1297	1299	3	0.528195855210849	0.533469436753753	-20	Panc-AdenoCA	Panc-AdenoCA	1.13532631723545	1.13573738432427
ENSG00000248962	CTD-2287N17.1	intron	0	3	3	0	0.535968200007709	0.535968200007709	-2.65315727978616	PANCANCER	PANCANCER	0.000904100951033548	0.000904100951033548
ENSG00000248962	CTD-2287N17.1	promoter	0	28	28	0	2.8658930973293	2.8658930973293	-7.12851743197649	PANCANCER	PANCANCER	0.467140700703685	0.467140700703685
ENSG00000248964	RP11-94H18.1	UTR	0	12	12	0	1.12232338022954	1.12232338022954	-7.61524195451657	Ovary-AdenoCA	Ovary-AdenoCA	0.419671759159116	0.419671759159116
ENSG00000248964	RP11-94H18.1	intergenic	0	27	27	0	-2.62504847137927	-2.62504847137927	-20	Uterus-AdenoCA	Uterus-AdenoCA	0.0321545078049139	0.0321545078049139
ENSG00000248964	RP11-94H18.1	intron	0	133	133	0	0.330752629594321	0.330752629594321	-20	Kidney-RCC.papillary	Kidney-RCC.papillary	0.283233000358945	0.283233000358945
ENSG00000248964	RP11-94H18.1	promoter	0	11	11	0	0.506719521814755	0.506719521814755	-7.12851743197649	Kidney-RCC.clearcell	Kidney-RCC.clearcell	0.16932641034321	0.16932641034321
ENSG00000248965	CTB-174D11.2	UTR	0	2	2	0	-0.155604822579294	-0.155604822579294	-3.0085838774224	Stomach-AdenoCA	Stomach-AdenoCA	0.0632373658519754	0.0632373658519754
ENSG00000248966	CTD-2089O24.1	UTR	1	23	25	2	2.48197301941811	2.74013512914455	-4.99074368743543	PANCANCER	PANCANCER	0.685207007444241	0.72550305115259
ENSG00000248966	CTD-2089O24.1	intergenic	1	179	197	21	2.27159344889618	2.76165844925221	-9.25104306352454	ColoRect-AdenoCA	PANCANCER	0.352482367328816	0.383989458724041
ENSG00000248966	CTD-2089O24.1	promoter	0	14	14	0	1.1156647501168	1.1156647501168	-7.12851743197649	Panc-AdenoCA	Panc-AdenoCA	0.231098915862051	0.231098915862051
ENSG00000248967	RP11-241J12.3	UTR	0	2	2	0	-0.5432842108015	-0.5432842108015	-3.44259651797956	Breast-AdenoCA	Breast-AdenoCA	0.0632373658519754	0.0632373658519754
ENSG00000248968	CTD-2256P15.1	UTR	0	4	4	0	0.436814498012466	0.436814498012466	-4.06514826462807	PANCANCER	PANCANCER	0.142902777503473	0.142902777503473
ENSG00000248968	CTD-2256P15.1	cds	0	1	1	0	0.183040786971034	0.183040786971034	-0.699485551561725	PANCANCER	PANCANCER	0.0168507585046944	0.0168507585046944
ENSG00000248969	CTD-2113L7.1	UTR	0	4	4	0	0.979376648996607	0.979376648996607	-3.37532275818919	PANCANCER	PANCANCER	0.142902777503473	0.142902777503473
ENSG00000248969	CTD-2113L7.1	intergenic	0	83	83	0	3.35135892354626	3.35135892354626	-20	Eso-AdenoCA	Eso-AdenoCA	0.161645304560582	0.161645304560582
ENSG00000248969	CTD-2113L7.1	intron	0	91	91	0	3.37554140312502	3.37554140312502	-20	PANCANCER	PANCANCER	0.184052283645377	0.184052283645377
ENSG00000248969	CTD-2113L7.1	promoter	0	14	14	0	1.1156647501168	1.1156647501168	-7.12851743197649	Breast-AdenoCA	Breast-AdenoCA	0.247758956064435	0.247758956064435
ENSG00000248971	KRT8P46	UTR	0	7	7	0	0.446397748122508	0.446397748122508	-6.07416069291539	PANCANCER	PANCANCER	0.253413027651276	0.253413027651276
ENSG00000248973	RP11-445O3.2	UTR	0	13	13	0	3.04288577172079	3.04288577172079	-4.06184891727004	PANCANCER	PANCANCER	0.442497900608754	0.442497900608754
ENSG00000248973	RP11-445O3.2	intergenic	0	65	65	0	4.85900833894655	4.85900833894655	-17.7852711490218	PANCANCER	PANCANCER	0.116922504469186	0.116922504469186
ENSG00000248973	RP11-445O3.2	intron	1	1511	1523	42	0.821983584815854	0.867387525689034	-19.4529119763207	Panc-AdenoCA	Panc-AdenoCA	1.1736261512039	1.17446413560777
ENSG00000248973	RP11-445O3.2	promoter	0	7	7	0	3.85407907615341	3.85407907615341	-1.4223908811996	PANCANCER	PANCANCER	0.103316987606403	0.103316987606403
ENSG00000248975	CTD-2251F13.1	UTR	0	9	9	0	0.73425680489078	0.73425680489078	-6.75776337737508	Eso-AdenoCA	Eso-AdenoCA	0.402895445197537	0.402895445197537
ENSG00000248975	CTD-2251F13.1	intergenic	1	405	406	2	1.25069563038754	1.26186189720526	-20	Kidney-RCC.papillary	Kidney-RCC.papillary	0.683185306065349	0.684956825650541
ENSG00000248975	CTD-2251F13.1	intron	0	506	506	0	2.08314057028208	2.08314057028208	-20	Eso-AdenoCA	Eso-AdenoCA	0.821139811226294	0.821139811226294
ENSG00000248975	CTD-2251F13.1	promoter	0	15	15	0	1.2898749075245	1.2898749075245	-7.12851743197649	Eso-AdenoCA	Eso-AdenoCA	0.257622840812862	0.257622840812862
ENSG00000248978	RP11-98H4.1	UTR	0	6	6	0	1.63323960096695	1.63323960096695	-3.6480132348155	PANCANCER	PANCANCER	0.218498742254977	0.218498742254977
ENSG00000248979	LAMTOR3P2	UTR	0	1	1	0	-0.994819944723469	-0.994819944723469	-2.41151473873989	Kidney-RCC.clearcell	Kidney-RCC.clearcell	0.026346277695005	0.026346277695005
ENSG00000248980	RP11-87F15.2	intergenic	1	82	86	5	1.50036895268998	1.74595768970758	-13.5254100184015	Lung-AdenoCA	Lung-AdenoCA	0.152002057494362	0.161493548659295
ENSG00000248980	RP11-87F15.2	intron	1	48	49	1	0.805470334263809	0.896447553078459	-17.1373173753433	Prost-AdenoCA	Prost-AdenoCA	0.0848229855583185	0.087966745445804
ENSG00000248984	AC004054.1	UTR	0	2	2	0	0.237061376658653	0.237061376658653	-2.59780144145145	PANCANCER	PANCANCER	0.0632373658519754	0.0632373658519754
ENSG00000248986	RP11-774O3.1	UTR	0	1	1	0	-1.29925567061083	-1.29925567061083	-2.71703117158932	Head-SCC	Head-SCC	0.026346277695005	0.026346277695005
ENSG00000248986	RP11-774O3.1	intergenic	1	49	50	1	-1.28806253634135	-1.17893682720267	-20	Bladder-TCC	Bladder-TCC	0.078204114383071	0.0800521160380372
ENSG00000248986	RP11-774O3.1	intron	0	12	12	0	-0.027890934885455	-0.027890934885455	-11.0599213380837	ColoRect-AdenoCA	ColoRect-AdenoCA	0.0101822163077321	0.0101822163077321
ENSG00000248987	PRDX4P1	UTR	0	9	9	0	2.43269498372215	2.43269498372215	-3.75659483742686	PANCANCER	PANCANCER	0.341257998829313	0.341257998829313
ENSG00000248987	PRDX4P1	intergenic	0	566	566	0	1.81738828146829	1.81738828146829	-20	SoftTissue-Liposarc	SoftTissue-Liposarc	0.853907409736276	0.853907409736276
ENSG00000248987	PRDX4P1	intron	0	5	5	0	1.53013300472965	1.53013300472965	-2.59699023247884	PANCANCER	PANCANCER	0.00212003258415772	0.00212003258415772
ENSG00000248987	PRDX4P1	promoter	0	17	17	0	1.60591757056663	1.60591757056663	-7.12851743197649	Stomach-AdenoCA	Stomach-AdenoCA	0.292421524654254	0.292421524654254
ENSG00000248988	RP11-815N9.2	UTR	0	3	3	0	-0.298906797769824	-0.298906797769824	-4.20083614668428	Panc-AdenoCA	Panc-AdenoCA	0.103035411741398	0.103035411741398
ENSG00000248990	RP11-960D24.1	UTR	0	3	3	0	0.197536565379097	0.197536565379097	-3.5773584251271	PANCANCER	PANCANCER	0.103035411741398	0.103035411741398
ENSG00000248990	RP11-960D24.1	intergenic	1	419	426	8	0.381449078361955	0.453421526701005	-18.1560461054596	SoftTissue-Liposarc	SoftTissue-Liposarc	0.69150018147631	0.696860899113443
ENSG00000248990	RP11-960D24.1	intron	0	23	23	0	1.63502988522172	1.63502988522172	-12.5024058463064	Lung-SCC	Lung-SCC	0.0286517243892703	0.0286517243892703
ENSG00000248990	RP11-960D24.1	promoter	0	8	8	0	-0.290472266570655	-0.290472266570655	-7.12851743197649	Liver-HCC	Liver-HCC	0.139210944143086	0.139210944143086
ENSG00000248991	RP11-73G16.2	UTR	0	4	4	0	0.904135371656065	0.904135371656065	-3.46705709091115	PANCANCER	PANCANCER	0.142902777503473	0.142902777503473
ENSG00000248991	RP11-73G16.2	intergenic	0	35	35	0	1.86419416682008	1.86419416682008	-18.0684146706001	PANCANCER	PANCANCER	0.0493982321351916	0.0493982321351916
ENSG00000248991	RP11-73G16.2	intron	0	109	109	0	1.49386637196312	1.49386637196312	-20	Skin-Melanoma.cutaneous	Skin-Melanoma.cutaneous	0.232817196336376	0.232817196336376
ENSG00000248993	XXbac-BPG181M17.5	cds	0	1	1	0	0.0191005396117748	0.0191005396117748	-0.969671048266724	PANCANCER	PANCANCER	0.0168507585046944	0.0168507585046944
ENSG00000248993	XXbac-BPG181M17.5	intron	0	36	36	0	1.13245678052035	1.13245678052035	-17.1353356966211	Lymph-BNHL	Lymph-BNHL	0.0544713814591775	0.0544713814591775
ENSG00000248993	XXbac-BPG181M17.5	nonsense	0	0	0	0	-0.999966732248981	-0.999966732248981	-0.999966732248981	Bone-Benign	Bone-Benign	0	0
ENSG00000248993	XXbac-BPG181M17.5	nonsynonymous	0	2	2	0	0.0431229335488458	0.0431229335488458	-2.95427906113324	PANCANCER	PANCANCER	0.0417634788949686	0.0417634788949686
ENSG00000248993	XXbac-BPG181M17.5	synonymous	0	0	0	0	-1.50794700184606	-1.50794700184606	-1.50794700184606	Skin-Melanoma.mucosal	Skin-Melanoma.mucosal	0	0
ENSG00000248994	RP11-259O2.1	UTR	0	6	6	0	0.911339144048696	0.911339144048696	-4.69013309110091	Lung-SCC	Lung-SCC	0.254502176415332	0.254502176415332
ENSG00000248994	RP11-259O2.1	intergenic	0	136	136	0	3.59788117910673	3.59788117910673	-20	PANCANCER	PANCANCER	0.279576582253253	0.279576582253253
ENSG00000248994	RP11-259O2.1	intron	1	190	191	2	4.13147777997979	4.15738308064616	-19.7124353419156	Panc-AdenoCA	Panc-AdenoCA	0.401856277698128	0.403756649836087
ENSG00000248994	RP11-259O2.1	promoter	0	14	14	0	1.1156647501168	1.1156647501168	-7.12851743197649	Liver-HCC	Liver-HCC	0.232228627640756	0.232228627640756
ENSG00000248995	RP11-766N7.4	UTR	0	1	1	0	-1.8790481675457	-1.8790481675457	-3.3213358653905	Eso-AdenoCA	Eso-AdenoCA	0.026346277695005	0.026346277695005
ENSG00000248995	RP11-766N7.4	intergenic	0	82	82	0	1.45759077346071	1.45759077346071	-20	Liver-HCC	Liver-HCC	0.165818902148954	0.165818902148954
ENSG00000248995	RP11-766N7.4	intron	1	281	287	8	2.06245435924001	2.17805469649798	-18.762890017326	Liver-HCC	Liver-HCC	0.572885277986684	0.579262090489885
ENSG00000248995	RP11-766N7.4	promoter	0	14	14	0	1.1156647501168	1.1156647501168	-7.12851743197649	Panc-AdenoCA	Panc-AdenoCA	0.242447626043179	0.242447626043179
ENSG00000248996	RP11-1334A24.6	cds	0	1	1	0	0.167758152644716	0.167758152644716	-0.725556019069949	PANCANCER	PANCANCER	0.0168507585046944	0.0168507585046944
ENSG00000248996	RP11-1334A24.6	intron	0	22	22	0	1.06901780131663	1.06901780131663	-13.3084542500464	Bladder-TCC	Bladder-TCC	0.0262350161516061	0.0262350161516061
ENSG00000248998	EFTUD1P2	UTR	0	27	27	0	3.72173986424899	3.72173986424899	-6.50186716070573	PANCANCER	PANCANCER	0.72876127530715	0.72876127530715
ENSG00000248998	EFTUD1P2	intergenic	1	631	644	24	1.96629287110572	2.05416628133693	-13.0894782883239	Lymph-BNHL	Lymph-BNHL	0.882379900816251	0.886932156773606
ENSG00000248998	EFTUD1P2	intron	0	14	14	0	2.11456541810232	2.11456541810232	-6.94809495070287	PANCANCER	PANCANCER	0.0133789661521435	0.0133789661521435
ENSG00000248998	EFTUD1P2	promoter	0	27	27	0	2.77406313172549	2.77406313172549	-7.12851743197649	Eso-AdenoCA	Eso-AdenoCA	0.469235947865095	0.469235947865095
ENSG00000248999	WI2-2373I1.1	intergenic	0	69	69	0	1.51155683307959	1.51155683307959	-20	Eso-AdenoCA	Eso-AdenoCA	0.12362340377877	0.12362340377877
ENSG00000248999	WI2-2373I1.1	promoter	0	23	23	0	2.00530880203602	2.00530880203602	-7.57886592922577	PANCANCER	PANCANCER	0.352838241212671	0.352838241212671
ENSG00000249000	CTD-2012I17.1	UTR	0	7	7	0	2.09620931773972	2.09620931773972	-3.47054857598347	PANCANCER	PANCANCER	0.266572751453227	0.266572751453227
ENSG00000249000	CTD-2012I17.1	intergenic	1	1104	1111	42	0.111224878265919	0.133062508954464	-12.0254611998322	Lymph-BNHL	Lymph-BNHL	1.07681894314985	1.07808980108018
ENSG00000249000	CTD-2012I17.1	intron	1	508	510	6	5.35080237849488	5.37228116844243	-20	PANCANCER	PANCANCER	0.821448203533306	0.822788225814263
ENSG00000249000	CTD-2012I17.1	promoter	0	27	27	0	2.77406313172549	2.77406313172549	-7.12851743197649	PANCANCER	PANCANCER	0.441098866212087	0.441098866212087
ENSG00000249001	RP11-742B18.1	UTR	0	8	8	0	0.281849241640716	0.281849241640716	-7.029963527457	Liver-HCC	Liver-HCC	0.298865131434085	0.298865131434085
ENSG00000249001	RP11-742B18.1	intergenic	0	136	136	0	-1.52906872487455	-1.52906872487455	-20	Lymph-BNHL	Lymph-BNHL	0.279386284490411	0.279386284490411
ENSG00000249001	RP11-742B18.1	intron	1	483	490	10	-0.130979627132362	-0.0425001335381532	-20	Myeloid-AML	Myeloid-AML	0.74948346481583	0.755007422392796
ENSG00000249001	RP11-742B18.1	promoter	0	5	5	0	-1.4496438447089	-1.4496438447089	-7.12851743197649	Stomach-AdenoCA	Stomach-AdenoCA	0.0698794789507593	0.0698794789507593
ENSG00000249002	RP11-358D17.1	UTR	0	2	2	0	-0.173948700494625	-0.173948700494625	-3.02860860778752	Liver-HCC	Liver-HCC	0.0632373658519754	0.0632373658519754
ENSG00000249003	CLUHP4	UTR	1	0	2	2	-5.87088492820726	-2.49884610863885	-2.49884610863885	Lung-AdenoCA	Bladder-TCC	0	0.0632373658519754
ENSG00000249003	CLUHP4	intergenic	1	0	19	19	-19.6660556797723	-1.92808685476249	-1.92808685476249	Lymph-CLL	Kidney-RCC.clearcell	0	0.0183029077045491
ENSG00000249003	CLUHP4	intron	1	0	5	5	-12.493009516239	-3.98755721518517	-3.98755721518517	Eso-AdenoCA	Liver-HCC	0	0.00258737470127057
ENSG00000249003	CLUHP4	promoter	1	0	2	2	-5.24108759665704	-1.95717500165239	-1.95717500165239	Eso-AdenoCA	Eso-AdenoCA	0	0.0188262828791688
ENSG00000249004	RP11-752L20.1	UTR	0	6	6	0	1.49689318813377	1.49689318813377	-3.83403105370896	Liver-HCC	Liver-HCC	0.254502176415332	0.254502176415332
ENSG00000249004	RP11-752L20.1	intergenic	1	92	103	13	-0.599732425711853	0.0163571353328186	-11.2918290149194	Liver-HCC	Liver-HCC	0.192432305167891	0.215085970720791
ENSG00000249004	RP11-752L20.1	promoter	0	17	17	0	1.60591757056663	1.60591757056663	-7.12851743197649	Lymph-CLL	Lymph-CLL	0.297414206739029	0.297414206739029
ENSG00000249005	FAM90A4P	UTR	1	0	3	3	-5.99887115611154	-1.60185211386224	-1.60185211386224	CNS-GBM	ColoRect-AdenoCA	0	0.103035411741398
ENSG00000249005	FAM90A4P	intergenic	1	0	2	2	-11.0115236012685	-5.94620055683604	-5.94620055683604	Skin-Melanoma.cutaneous	Skin-Melanoma.cutaneous	0	0.000415883205612921
ENSG00000249005	FAM90A4P	intron	1	0	1	1	-7.43587943804776	-5.4983431131682	-5.4983431131682	Bone-Osteosarc	Bone-Osteosarc	0	0.000162571562089653
ENSG00000249005	FAM90A4P	promoter	1	1	3	2	-5.41900614062503	-2.70949484927357	-3.70949484927357	Lymph-BNHL	Myeloid-MPN	0.00723230035029721	0.0328802846173035
ENSG00000249006	RP11-317B7.2	UTR	0	2	2	0	-3.50997599735238	-3.50997599735238	-7.20735950922979	Lymph-BNHL	Lymph-BNHL	0.0632373658519754	0.0632373658519754
ENSG00000249007	RP11-510N19.5	UTR	0	4	4	0	0.471512353042739	0.471512353042739	-4.01893759409885	PANCANCER	PANCANCER	0.142902777503473	0.142902777503473
ENSG00000249007	RP11-510N19.5	cds	0	4	4	0	2.69683857600538	2.69683857600538	-1.54608831902429	PANCANCER	PANCANCER	0.109825547173572	0.109825547173572
ENSG00000249008	RP11-487E13.1	UTR	0	1	1	0	-0.796345503446669	-0.796345503446669	-2.21802541124798	Liver-HCC	Liver-HCC	0.026346277695005	0.026346277695005
ENSG00000249008	RP11-487E13.1	cds	0	3	3	0	1.6192741074543	1.6192741074543	-2.7702027343956	PANCANCER	PANCANCER	0.0698938379269993	0.0698938379269993	0.146838312881187	0.930450707382865
ENSG00000249008	RP11-487E13.1	intergenic	1	900	901	7	-0.696764182686616	-0.692655205058506	-18.6664078974836	Prost-AdenoCA	Prost-AdenoCA	0.995189455272622	0.996059357025464
ENSG00000249008	RP11-487E13.1	intron	0	35	35	0	1.90109009128984	1.90109009128984	-15.279559793795	Lung-SCC	Lung-SCC	0.0512927660376996	0.0512927660376996
ENSG00000249008	RP11-487E13.1	nonsense	0	0	0	0	-0.999966732248981	-0.999966732248981	-0.999966732248981	Bone-Benign	Bone-Benign	0	0
ENSG00000249008	RP11-487E13.1	nonsynonymous	0	2	2	0	0.921157765359729	0.921157765359729	-1.88463045453229	PANCANCER	PANCANCER	0.0417634788949686	0.0417634788949686
ENSG00000249008	RP11-487E13.1	promoter	0	13	13	0	0.928538729474111	0.928538729474111	-7.12851743197649	Liver-HCC	Liver-HCC	0.273229586215098	0.273229586215098
ENSG00000249008	RP11-487E13.1	synonymous	0	1	1	0	0.0952454742497548	0.0952454742497548	-0.816594958739427	PANCANCER	PANCANCER	0.0168507585046944	0.0168507585046944
ENSG00000249012	RP11-731D1.1	UTR	0	2	2	0	-0.558549430528346	-0.558549430528346	-3.46017016882119	Breast-LobularCA	Breast-LobularCA	0.0632373658519754	0.0632373658519754
ENSG00000249013	FTH1P21	UTR	0	6	6	0	1.70929989299891	1.70929989299891	-3.54674974532314	PANCANCER	PANCANCER	0.218498742254977	0.218498742254977
ENSG00000249013	FTH1P21	intergenic	1	1155	1159	20	-1.33656266321071	-1.32521659772404	-14.6481355554745	Kidney-ChRCC	Kidney-ChRCC	1.06496069289064	1.06668514755097
ENSG00000249013	FTH1P21	promoter	0	20	20	0	2.01628530391852	2.01628530391852	-7.12851743197649	Prost-AdenoCA	Prost-AdenoCA	0.362805878155251	0.362805878155251
ENSG00000249014	HMGN2P4	UTR	1	4	6	2	1.23546614959826	2.08519819061078	-0.213665496527196	PANCANCER	PANCANCER	0.142902777503473	0.218498742254977
ENSG00000249016	RP11-45H22.3	cds	0	1	1	0	-1.43920403398654	-1.43920403398654	-3.06243931951183	Panc-AdenoCA	Panc-AdenoCA	0.0168507585046944	0.0168507585046944	0.203122934978753	0.930450707382865
ENSG00000249016	RP11-45H22.3	intergenic	1	206	207	2	0.0873952614271515	0.110805627935231	-20	Lymph-BNHL	Lymph-BNHL	0.413574888349731	0.41619170117287
ENSG00000249016	RP11-45H22.3	intron	0	5	5	0	-0.228801304225543	-0.228801304225543	-6.00002040248112	Head-SCC	Head-SCC	0.00212003258415772	0.00212003258415772
ENSG00000249016	RP11-45H22.3	nonsense	0	0	0	0	-0.999966732248981	-0.999966732248981	-0.999966732248981	Bone-Benign	Bone-Benign	0	0
ENSG00000249016	RP11-45H22.3	nonsynonymous	0	1	1	0	-0.837877157759348	-0.837877157759348	-2.35288134190968	Skin-Melanoma.mucosal	Skin-Melanoma.mucosal	0.0168507585046944	0.0168507585046944
ENSG00000249016	RP11-45H22.3	promoter	0	10	10	0	0.266056956706011	0.266056956706011	-7.12851743197649	Breast-AdenoCA	Breast-AdenoCA	0.183809598886005	0.183809598886005
ENSG00000249016	RP11-45H22.3	synonymous	0	0	0	0	-0.970373975353889	-0.970373975353889	-0.970373975353889	Skin-Melanoma.mucosal	Skin-Melanoma.mucosal	0	0
ENSG00000249017	RP11-58B2.1	UTR	0	8	8	0	2.13479751865411	2.13479751865411	-3.81797756086763	PANCANCER	PANCANCER	0.33184115889607	0.33184115889607
ENSG00000249017	RP11-58B2.1	intergenic	1	246	248	2	2.12463873949249	2.16490535198032	-20	Liver-HCC	Liver-HCC	0.48864027817041	0.49133881181379
ENSG00000249017	RP11-58B2.1	intron	0	38	38	0	2.97191813748619	2.97191813748619	-13.6455844555546	PANCANCER	PANCANCER	0.0628036614546996	0.0628036614546996
ENSG00000249017	RP11-58B2.1	promoter	0	7	7	0	1.79815384670912	1.79815384670912	-4.24449931229197	Panc-AdenoCA	Panc-AdenoCA	0.11173816387369	0.11173816387369
ENSG00000249018	GAPDHP56	UTR	0	14	14	0	2.72168171517215	2.72168171517215	-4.96202510696893	PANCANCER	PANCANCER	0.473911838641567	0.473911838641567
ENSG00000249018	GAPDHP56	intergenic	1	1057	1059	6	0.291667354734415	0.298348339593193	-19.3532406755347	Prost-AdenoCA	Prost-AdenoCA	1.03484504635157	1.0356081381738
ENSG00000249018	GAPDHP56	promoter	0	17	17	0	1.60591757056663	1.60591757056663	-7.12851743197649	PANCANCER	PANCANCER	0.272830240678569	0.272830240678569
ENSG00000249020	SNORA58	UTR	0	2	2	0	0.981505257183342	0.981505257183342	-1.65811260332534	PANCANCER	PANCANCER	0.0632373658519754	0.0632373658519754
ENSG00000249021	CTC-505O3.3	UTR	0	3	3	0	-0.273778489361116	-0.273778489361116	-4.16774186590535	Eso-AdenoCA	Eso-AdenoCA	0.103035411741398	0.103035411741398
ENSG00000249021	CTC-505O3.3	intergenic	1	200	209	9	-1.32680664171761	-1.10584704419501	-16.893928397301	Lung-AdenoCA	Lung-AdenoCA	0.390879817634484	0.405176590928508
ENSG00000249021	CTC-505O3.3	promoter	0	12	12	0	0.726427230088515	0.726427230088515	-7.12851743197649	Kidney-RCC.clearcell	Kidney-RCC.clearcell	0.20688512675956	0.20688512675956
ENSG00000249022	RP11-285C1.2	UTR	0	1	1	0	-2.24857273630071	-2.24857273630071	-3.71776056660004	Liver-HCC	Liver-HCC	0.026346277695005	0.026346277695005
ENSG00000249022	RP11-285C1.2	intergenic	0	176	176	0	-1.68333996089209	-1.68333996089209	-20	Biliary-AdenoCA	Biliary-AdenoCA	0.364392571775728	0.364392571775728
ENSG00000249022	RP11-285C1.2	intron	0	200	200	0	0.352094311225356	0.352094311225356	-20	Panc-Endocrine	Panc-Endocrine	0.432729115276914	0.432729115276914
ENSG00000249022	RP11-285C1.2	promoter	0	3	3	0	-2.70949484927357	-2.70949484927357	-7.12851743197649	Prost-AdenoCA	Prost-AdenoCA	0.0328802846173035	0.0328802846173035
ENSG00000249023	CTD-2331D11.3	UTR	0	5	5	0	1.39433353543284	1.39433353543284	-3.44964003305831	PANCANCER	PANCANCER	0.196007966124796	0.196007966124796
ENSG00000249023	CTD-2331D11.3	intergenic	1	143	155	13	6.01455876260679	6.42108663140835	-6.29316416534977	PANCANCER	PANCANCER	0.291678968058819	0.314254925437342
ENSG00000249023	CTD-2331D11.3	promoter	0	22	22	0	2.25694786902726	2.25694786902726	-7.12851743197649	Eso-AdenoCA	Eso-AdenoCA	0.379945649135555	0.379945649135555
ENSG00000249025	RP11-2H3.2	intergenic	1	87	93	6	2.45789501822702	2.7997958452394	-11.7244191791983	PANCANCER	PANCANCER	0.159759240994093	0.172305210484253
ENSG00000249025	RP11-2H3.2	promoter	0	10	10	0	0.266056956706011	0.266056956706011	-7.12851743197649	Lung-SCC	Lung-SCC	0.162336807796719	0.162336807796719
ENSG00000249026	CTNNAP1	UTR	0	6	6	0	-1.61924410359668	-1.61924410359668	-9.15094568157203	Kidney-RCC.clearcell	Kidney-RCC.clearcell	0.246026335261858	0.246026335261858
ENSG00000249026	CTNNAP1	intergenic	1	178	179	1	-0.963098482928195	-0.934185304144309	-20	Lymph-CLL	Lymph-CLL	0.366293715532943	0.368212521466679
ENSG00000249026	CTNNAP1	promoter	0	6	6	0	-0.999983557922111	-0.999983557922111	-7.12851743197649	Ovary-AdenoCA	Ovary-AdenoCA	0.0865108679124638	0.0865108679124638
ENSG00000249028	RP5-951N9.1	UTR	0	4	4	0	-1.9343494743865	-1.9343494743865	-7.64807515569968	Prost-AdenoCA	Prost-AdenoCA	0.142902777503473	0.142902777503473
ENSG00000249031	SUMO2P6	UTR	0	5	5	0	2.05031138963148	2.05031138963148	-2.68084969060198	PANCANCER	PANCANCER	0.196007966124796	0.196007966124796
ENSG00000249031	SUMO2P6	intergenic	0	211	211	0	0.959682721211886	0.959682721211886	-20	Kidney-RCC.clearcell	Kidney-RCC.clearcell	0.435738501667155	0.435738501667155
ENSG00000249031	SUMO2P6	promoter	0	18	18	0	1.750245180907	1.750245180907	-7.12851743197649	Liver-HCC	Liver-HCC	0.351515695008573	0.351515695008573
ENSG00000249035	CTB-113P19.1	UTR	0	13	13	0	1.23481604024009	1.23481604024009	-7.88929797169354	Liver-HCC	Liver-HCC	0.480823686013336	0.480823686013336
ENSG00000249035	CTB-113P19.1	intron	1	134	136	2	0.480976963863439	0.558009448474811	-20	Panc-AdenoCA	Panc-AdenoCA	0.293912873118871	0.299155663380254
ENSG00000249036	RP11-625I7.1	UTR	0	2	2	0	-0.804355167733044	-0.804355167733044	-3.74678782334092	Panc-AdenoCA	Panc-AdenoCA	0.0632373658519754	0.0632373658519754
ENSG00000249036	RP11-625I7.1	intergenic	0	23	23	0	-0.624496012392126	-0.624496012392126	-19.0287109476208	Prost-AdenoCA	Prost-AdenoCA	0.0255077507621944	0.0255077507621944
ENSG00000249036	RP11-625I7.1	intron	1	235	238	6	0.827093200447691	0.896826376215896	-20	Skin-Melanoma.acral	Skin-Melanoma.acral	0.461566930063362	0.466492372554978
ENSG00000249036	RP11-625I7.1	promoter	0	6	6	0	-0.999983557922111	-0.999983557922111	-7.12851743197649	ColoRect-AdenoCA	ColoRect-AdenoCA	0.0814715917814266	0.0814715917814266
ENSG00000249038	RP11-149A7.1	UTR	0	11	11	0	3.1523698854112	3.1523698854112	-3.3429270807586	PANCANCER	PANCANCER	0.413348667569292	0.413348667569292
ENSG00000249041	RP11-21G20.3	UTR	0	3	3	0	0.349855814517395	0.349855814517395	-3.39694379006914	PANCANCER	PANCANCER	0.103035411741398	0.103035411741398
ENSG00000249041	RP11-21G20.3	intergenic	0	4	4	0	0.432802315299045	0.432802315299045	-4.6139676530873	Panc-AdenoCA	Panc-AdenoCA	0.00144089757436117	0.00144089757436117
ENSG00000249041	RP11-21G20.3	intron	1	145	156	12	2.57855985939983	2.94187081221272	-10.5424508669624	Lymph-BNHL	Eso-AdenoCA	0.301165292913993	0.326392345542034
ENSG00000249042	CTD-2015H6.3	UTR	0	2	2	0	-2.15607047260234	-2.15607047260234	-5.4264210923429	ColoRect-AdenoCA	ColoRect-AdenoCA	0.0632373658519754	0.0632373658519754
ENSG00000249042	CTD-2015H6.3	intergenic	0	1	1	0	-5.25163786803485	-5.25163786803485	-7.31286548240565	Liver-HCC	Liver-HCC	0.000144154619602599	0.000144154619602599
ENSG00000249042	CTD-2015H6.3	intron	0	16	16	0	-0.29210600646121	-0.29210600646121	-13.6075867395892	Prost-AdenoCA	Prost-AdenoCA	0.0160352936138883	0.0160352936138883
ENSG00000249045	RP11-63H19.8	UTR	0	6	6	0	2.26605528402467	2.26605528402467	-2.8604494733289	Liver-HCC	Liver-HCC	0.282903242585403	0.282903242585403
ENSG00000249045	RP11-63H19.8	promoter	0	1	1	0	0.0390353842197903	0.0390353842197903	-0.937784803453324	PANCANCER	PANCANCER	0.00723230035029721	0.00723230035029721
ENSG00000249047	COX6B1P5	UTR	0	1	1	0	-1.0808151788325	-1.0808151788325	-2.49678388587101	Ovary-AdenoCA	Ovary-AdenoCA	0.026346277695005	0.026346277695005
ENSG00000249048	TRAV31	UTR	0	2	2	0	-0.0688789169913131	-0.0688789169913131	-2.91489036039527	Liver-HCC	Liver-HCC	0.0632373658519754	0.0632373658519754
ENSG00000249048	TRAV31	intergenic	0	41	41	0	2.62435550749524	2.62435550749524	-18.0126397806736	Liver-HCC	Liver-HCC	0.0696940710686631	0.0696940710686631
ENSG00000249048	TRAV31	intron	0	1	1	0	-0.765879017612526	-0.765879017612526	-1.8417294586235	Stomach-AdenoCA	Stomach-AdenoCA	0.000162571562089653	0.000162571562089653
ENSG00000249048	TRAV31	promoter	0	10	10	0	0.266056956706011	0.266056956706011	-7.12851743197649	Skin-Melanoma.cutaneous	Skin-Melanoma.cutaneous	0.161029406926834	0.161029406926834
ENSG00000249049	RP11-763F8.1	UTR	0	1	1	0	-0.0844980085214634	-0.0844980085214634	-1.16461218148092	Kidney-RCC.clearcell	Kidney-RCC.clearcell	0.026346277695005	0.026346277695005
ENSG00000249049	RP11-763F8.1	cds	0	2	2	0	0.371114135865481	0.371114135865481	-2.92833447214161	PANCANCER	PANCANCER	0.0417634788949686	0.0417634788949686	0.104041394894872	0.930450707382865
ENSG00000249049	RP11-763F8.1	nonsense	0	1	1	0	-2.20724341994048e-06	-2.20724341994048e-06	-0.999966732248981	Bone-Benign	Bone-Benign	0.0168507585046944	0.0168507585046944
ENSG00000249049	RP11-763F8.1	nonsynonymous	0	0	0	0	-2.19674355067711	-2.19674355067711	-2.19674355067711	Skin-Melanoma.mucosal	Skin-Melanoma.mucosal	0	0
ENSG00000249049	RP11-763F8.1	synonymous	0	1	1	0	0.0564536275978825	0.0564536275978825	-0.893111240444199	PANCANCER	PANCANCER	0.0168507585046944	0.0168507585046944
ENSG00000249050	RP11-375N15.1	UTR	0	2	2	0	-3.74644895486314	-3.74644895486314	-7.5238570252374	Kidney-RCC.clearcell	Kidney-RCC.clearcell	0.0632373658519754	0.0632373658519754
ENSG00000249050	RP11-375N15.1	intergenic	1	214	216	5	-0.669394148951283	-0.622247073436654	-19.7085588053532	Eso-AdenoCA	Eso-AdenoCA	0.413490315121858	0.415464910232233
ENSG00000249050	RP11-375N15.1	intron	0	9	9	0	0.568271096084863	0.568271096084863	-7.64536088138644	Lung-SCC	Lung-SCC	0.00584148782642702	0.00584148782642702
ENSG00000249050	RP11-375N15.1	promoter	0	16	16	0	1.45283762648254	1.45283762648254	-7.12851743197649	Panc-AdenoCA	Panc-AdenoCA	0.268421015815664	0.268421015815664
ENSG00000249051	RP11-447E20.1	UTR	0	1	1	0	-1.80263007612394	-1.80263007612394	-3.24022566670394	Lymph-BNHL	Lymph-BNHL	0.026346277695005	0.026346277695005
ENSG00000249051	RP11-447E20.1	intergenic	0	196	196	0	0.155770536145487	0.155770536145487	-20	CNS-GBM	CNS-GBM	0.392862391419155	0.392862391419155
ENSG00000249051	RP11-447E20.1	promoter	0	7	7	0	-0.619801202536463	-0.619801202536463	-7.12851743197649	Prost-AdenoCA	Prost-AdenoCA	0.103316987606403	0.103316987606403
ENSG00000249052	RP11-354O24.1	UTR	0	2	2	0	-0.820848694622916	-0.820848694622916	-3.76626118221081	Breast-AdenoCA	Breast-AdenoCA	0.0632373658519754	0.0632373658519754
ENSG00000249052	RP11-354O24.1	intergenic	1	675	690	24	-0.0309760132520123	0.0557794641605632	-13.8674172232466	Lymph-BNHL	Lymph-BNHL	0.895857201146713	0.90217175823282
ENSG00000249052	RP11-354O24.1	intron	1	123	132	9	3.77676837862578	4.10454226826464	-8.89532642073334	Lymph-BNHL	Lymph-BNHL	0.26250775563519	0.282306570847305
ENSG00000249052	RP11-354O24.1	promoter	0	10	10	0	1.45600831607627	1.45600831607627	-5.79695096189385	PANCANCER	PANCANCER	0.148625125516209	0.148625125516209
ENSG00000249053	RP11-419C19.1	UTR	0	22	22	0	4.02619185864369	4.02619185864369	-4.41982889591948	PANCANCER	PANCANCER	0.64539562529884	0.64539562529884
ENSG00000249054	RP11-598F7.1	UTR	1	0	5	5	-5.73670992487843	-0.187648248760658	-0.187648248760658	Head-SCC	Kidney-ChRCC	0	0.181581971088594
ENSG00000249054	RP11-598F7.1	intergenic	1	4	38	35	-10.117644886499	1.01521499830187	0.616633563871877	Bone-Osteosarc	Prost-AdenoCA	0.00144089757436117	0.0547896831117756
ENSG00000249054	RP11-598F7.1	promoter	1	3	23	20	-2.70949484927357	2.36919060349555	2.01628530391852	Lymph-BNHL	PANCANCER	0.0328802846173035	0.37127881361446
ENSG00000249055	TBCAP3	UTR	0	1	1	0	-0.876488317203754	-0.876488317203754	-2.29551986238848	Liver-HCC	Liver-HCC	0.026346277695005	0.026346277695005
ENSG00000249056	RP11-326I11.1	intergenic	0	69	69	0	-1.15110092940174	-1.15110092940174	-20	Kidney-RCC.clearcell	Kidney-RCC.clearcell	0.126044409866345	0.126044409866345
ENSG00000249056	RP11-326I11.1	promoter	0	7	7	0	-0.619801202536463	-0.619801202536463	-7.12851743197649	Prost-AdenoCA	Prost-AdenoCA	0.103316987606403	0.103316987606403
ENSG00000249057	MAST4-IT1	UTR	0	4	4	0	0.469266799932204	0.469266799932204	-4.02217525341355	PANCANCER	PANCANCER	0.142902777503473	0.142902777503473
ENSG00000249061	RP11-72L22.1	UTR	0	3	3	0	-0.1394451089332	-0.1394451089332	-3.9943796105711	Panc-AdenoCA	Panc-AdenoCA	0.103035411741398	0.103035411741398
ENSG00000249061	RP11-72L22.1	intergenic	1	525	529	5	0.273333653015793	0.304683888710972	-20	Prost-AdenoCA	Prost-AdenoCA	0.808626801248947	0.811282789245165
ENSG00000249061	RP11-72L22.1	intron	1	741	751	22	1.40783216693569	1.48718453426871	-20	Prost-AdenoCA	Prost-AdenoCA	0.983586373116371	0.988343589740546
ENSG00000249061	RP11-72L22.1	promoter	0	14	14	0	1.1156647501168	1.1156647501168	-7.12851743197649	Liver-HCC	Liver-HCC	0.271059046709778	0.271059046709778
ENSG00000249064	KRT18P25	UTR	0	5	5	0	-0.170684544445228	-0.170684544445228	-5.70836937032386	Liver-HCC	Liver-HCC	0.196007966124796	0.196007966124796
ENSG00000249064	KRT18P25	intergenic	1	102	105	3	-1.0666816112041	-0.909355493477315	-20	Bladder-TCC	Bladder-TCC	0.197957565322012	0.203111046178251
ENSG00000249064	KRT18P25	promoter	0	7	7	0	-0.619801202536463	-0.619801202536463	-7.12851743197649	Eso-AdenoCA	Eso-AdenoCA	0.116651473847221	0.116651473847221
ENSG00000249065	PCNAP1	UTR	0	5	5	0	0.0618465161546569	0.0618465161546569	-5.33911073899953	Liver-HCC	Liver-HCC	0.196007966124796	0.196007966124796
ENSG00000249066	RP11-593F5.2	UTR	0	5	5	0	1.13329414452324	1.13329414452324	-3.7891928311926	PANCANCER	PANCANCER	0.181581971088594	0.181581971088594
ENSG00000249066	RP11-593F5.2	intergenic	1	1836	1843	82	-20	-20	-20	Cervix-AdenoCA	Cervix-AdenoCA	1.18281561831602	1.18402064366023
ENSG00000249066	RP11-593F5.2	intron	1	392	395	4	5.8740679124882	5.9139114880768	-19.5297539758456	PANCANCER	PANCANCER	0.69880313550392	0.70121776730036
ENSG00000249066	RP11-593F5.2	promoter	0	25	25	0	2.5797329813545	2.5797329813545	-7.12851743197649	PANCANCER	PANCANCER	0.40112030727306	0.40112030727306
ENSG00000249068	CTC-287O8.1	UTR	0	6	6	0	1.57458984431421	1.57458984431421	-3.72707205133181	Liver-HCC	Liver-HCC	0.254502176415332	0.254502176415332
ENSG00000249069	LINC01033	UTR	0	4	4	0	-0.679516255044713	-0.679516255044713	-5.66655907973669	ColoRect-AdenoCA	ColoRect-AdenoCA	0.158057910524826	0.158057910524826
ENSG00000249069	LINC01033	intergenic	0	90	90	0	-0.342838108087387	-0.342838108087387	-20	Uterus-AdenoCA	Uterus-AdenoCA	0.169411752209209	0.169411752209209
ENSG00000249069	LINC01033	intron	1	365	372	10	0.920777505175594	1.0291491495206	-20	Lymph-BNHL	Lymph-BNHL	0.662020097630307	0.668641898000852
ENSG00000249069	LINC01033	promoter	0	6	6	0	-0.999983557922111	-0.999983557922111	-7.12851743197649	Prost-AdenoCA	Prost-AdenoCA	0.0814715917814266	0.0814715917814266
ENSG00000249071	EGFLAM-AS3	UTR	0	1	1	0	-2.20880192759268	-2.20880192759268	-3.67465355023618	Prost-AdenoCA	Prost-AdenoCA	0.026346277695005	0.026346277695005
ENSG00000249072	RP11-777B9.5	intergenic	1	141	143	2	1.63537485160072	1.70784092678685	-20	Liver-HCC	Liver-HCC	0.295648969772524	0.29892556660453
ENSG00000249072	RP11-777B9.5	promoter	0	12	12	0	0.726427230088515	0.726427230088515	-7.12851743197649	Liver-HCC	Liver-HCC	0.218790930180847	0.218790930180847
ENSG00000249073	CTD-2131I18.1	UTR	0	2	2	0	-1.09795421702098	-1.09795421702098	-4.09873504940713	Breast-AdenoCA	Breast-AdenoCA	0.0632373658519754	0.0632373658519754
ENSG00000249073	CTD-2131I18.1	intergenic	1	398	399	1	-1.33598260892542	-1.32501922181517	-20	Kidney-ChRCC	Kidney-ChRCC	0.668035079383998	0.669118016863455
ENSG00000249073	CTD-2131I18.1	intron	0	19	19	0	1.65147547924702	1.65147547924702	-10.8454783724436	Breast-AdenoCA	Breast-AdenoCA	0.020380674001351	0.020380674001351
ENSG00000249073	CTD-2131I18.1	promoter	0	13	13	0	0.928538729474111	0.928538729474111	-7.12851743197649	Kidney-RCC.clearcell	Kidney-RCC.clearcell	0.209082935136576	0.209082935136576
ENSG00000249074	RP11-21G20.1	UTR	0	1	1	0	-1.29484127333676	-1.29484127333676	-2.71251522297745	Eso-AdenoCA	Eso-AdenoCA	0.026346277695005	0.026346277695005
ENSG00000249077	RP11-478C1.8	UTR	0	1	1	0	-2.40861525080794	-2.40861525080794	-3.89140670253085	Head-SCC	Head-SCC	0.026346277695005	0.026346277695005
ENSG00000249079	RP11-1281K21.3	UTR	1	4	7	3	1.25950828133703	2.43100424214828	0.657276548171624	PANCANCER	PANCANCER	0.142902777503473	0.253413027651276
ENSG00000249079	RP11-1281K21.3	intergenic	1	125	186	75	4.68774437080911	6.71475050174763	2.08240752941651	PANCANCER	PANCANCER	0.249583792060362	0.369004854394246
ENSG00000249079	RP11-1281K21.3	promoter	1	22	31	9	2.25694786902726	3.12289905772723	1.68336944918009e-05	Lung-SCC	PANCANCER	0.373820948534286	0.498340687736174
ENSG00000249081	OR5M14P	UTR	0	9	9	0	2.33811030494991	2.33811030494991	-3.89775593030843	PANCANCER	PANCANCER	0.341257998829313	0.341257998829313
ENSG00000249081	OR5M14P	intergenic	0	97	97	0	1.06218851582846	1.06218851582846	-20	Skin-Melanoma.cutaneous	Skin-Melanoma.cutaneous	0.189831927509378	0.189831927509378
ENSG00000249081	OR5M14P	promoter	0	10	10	0	0.266056956706011	0.266056956706011	-7.12851743197649	Panc-AdenoCA	Panc-AdenoCA	0.157766247036549	0.157766247036549
ENSG00000249082	CTC-276P9.1	UTR	0	2	2	0	-1.46121208902127	-1.46121208902127	-4.54540450165634	Head-SCC	Head-SCC	0.0632373658519754	0.0632373658519754
ENSG00000249084	RP11-376O6.2	UTR	0	2	2	0	-1.26861276193773	-1.26861276193773	-4.30713406785022	Panc-AdenoCA	Panc-AdenoCA	0.0632373658519754	0.0632373658519754
ENSG00000249085	CTD-2631K10.1	UTR	0	4	4	0	1.8162418480728	1.8162418480728	-2.4470972439223	PANCANCER	PANCANCER	0.142902777503473	0.142902777503473
ENSG00000249085	CTD-2631K10.1	intergenic	0	46	46	0	-1.73143806159886	-1.73143806159886	-20	Lymph-BNHL	Lymph-BNHL	0.0718433832023395	0.0718433832023395
ENSG00000249085	CTD-2631K10.1	intron	1	68	70	2	-0.390847319886111	-0.239967637035275	-18.7454995243215	Uterus-AdenoCA	Uterus-AdenoCA	0.13044537075009	0.135113062854023
ENSG00000249087	C1orf213	UTR	0	1	1	0	-2.6313120411049	-2.6313120411049	-4.1347986727399	Stomach-AdenoCA	Stomach-AdenoCA	0.026346277695005	0.026346277695005
ENSG00000249087	C1orf213	cds	0	1	1	0	-1.53728692340231	-1.53728692340231	-3.14998294419107	Lymph-CLL	Lymph-CLL	0.0168507585046944	0.0168507585046944	0.934058867350087	0.949800381356007
ENSG00000249087	C1orf213	intergenic	0	7	7	0	-2.36102930880318	-2.36102930880318	-12.8128060853233	Lung-AdenoCA	Lung-AdenoCA	0.00333765449104062	0.00333765449104062
ENSG00000249087	C1orf213	intron	0	11	11	0	1.22954669845172	1.22954669845172	-7.46271566470061	Liver-HCC	Liver-HCC	0.00897103879523176	0.00897103879523176
ENSG00000249087	C1orf213	nonsense	0	0	0	0	-0.999966732248981	-0.999966732248981	-0.999966732248981	Bone-Benign	Bone-Benign	0	0
ENSG00000249087	C1orf213	nonsynonymous	0	1	1	0	-0.929683288728693	-0.929683288728693	-2.45353873752408	Lymph-CLL	Lymph-CLL	0.0168507585046944	0.0168507585046944
ENSG00000249087	C1orf213	synonymous	0	0	0	0	-1.02610888801835	-1.02610888801835	-1.02610888801835	Skin-Melanoma.mucosal	Skin-Melanoma.mucosal	0	0
ENSG00000249091	RP11-733C7.1	UTR	0	1	1	0	-1.73127115013845	-1.73127115013845	-3.16490931217527	Liver-HCC	Liver-HCC	0.026346277695005	0.026346277695005
ENSG00000249091	RP11-733C7.1	intergenic	1	116	117	1	0.870691904692415	0.914938119851684	-20	Liver-HCC	Liver-HCC	0.249240194257673	0.25132642319542
ENSG00000249091	RP11-733C7.1	intron	0	19	19	0	0.544409758061146	0.544409758061146	-13.2575084000339	Lymph-BNHL	Lymph-BNHL	0.0212156724438928	0.0212156724438928
ENSG00000249091	RP11-733C7.1	promoter	0	14	14	0	1.1156647501168	1.1156647501168	-7.12851743197649	Liver-HCC	Liver-HCC	0.267991241687118	0.267991241687118
ENSG00000249092	CTD-2325A15.3	UTR	0	1	1	0	-2.05165383919147	-2.05165383919147	-3.50558764091273	Eso-AdenoCA	Eso-AdenoCA	0.026346277695005	0.026346277695005
ENSG00000249092	CTD-2325A15.3	intergenic	0	14	14	0	1.08608350720658	1.08608350720658	-11.226313992749	Lymph-BNHL	Lymph-BNHL	0.0108477534766394	0.0108477534766394
ENSG00000249092	CTD-2325A15.3	promoter	0	7	7	0	-0.619801202536463	-0.619801202536463	-7.12851743197649	Lung-SCC	Lung-SCC	0.103316987606403	0.103316987606403
ENSG00000249094	RP1-7G5.6	UTR	0	3	3	0	-0.323960284695702	-0.323960284695702	-4.23319574589026	Breast-AdenoCA	Breast-AdenoCA	0.103035411741398	0.103035411741398
ENSG00000249094	RP1-7G5.6	intergenic	0	21	21	0	-0.405366170977892	-0.405366170977892	-17.8770738150795	Lymph-BNHL	Lymph-BNHL	0.0225127731522266	0.0225127731522266
ENSG00000249094	RP1-7G5.6	intron	0	30	30	0	0.617882265654313	0.617882265654313	-16.655779144043	Bladder-TCC	Bladder-TCC	0.0406570763664074	0.0406570763664074
ENSG00000249096	RP11-290F5.1	UTR	0	8	8	0	-0.791666809225507	-0.791666809225507	-9.24597789909098	Head-SCC	Head-SCC	0.298865131434085	0.298865131434085
ENSG00000249096	RP11-290F5.1	intergenic	0	20	20	0	-0.962736656939587	-0.962736656939587	-18.4547258717507	Kidney-RCC.clearcell	Kidney-RCC.clearcell	0.0203482427600807	0.0203482427600807
ENSG00000249096	RP11-290F5.1	intron	0	51	51	0	0.127425682955761	0.127425682955761	-20	Panc-Endocrine	Panc-Endocrine	0.087810132628154	0.087810132628154
ENSG00000249096	RP11-290F5.1	promoter	0	12	12	0	0.726427230088515	0.726427230088515	-7.12851743197649	Panc-AdenoCA	Panc-AdenoCA	0.196970316557576	0.196970316557576
ENSG00000249098	RP11-39E3.4	UTR	0	2	2	0	-0.807099262885235	-0.807099262885235	-3.75042354498459	Ovary-AdenoCA	Ovary-AdenoCA	0.0632373658519754	0.0632373658519754
ENSG00000249099	RP11-351N6.1	UTR	0	6	6	0	1.77252702463307	1.77252702463307	-3.46367089122066	PANCANCER	PANCANCER	0.246026335261858	0.246026335261858
ENSG00000249099	RP11-351N6.1	intergenic	1	1661	1661	56	-0.777727256071106	-0.777727256071106	-12.1487293489954	Kidney-ChRCC	Kidney-ChRCC	1.16436968373639	1.16436968373639
ENSG00000249099	RP11-351N6.1	intron	1	222	223	1	6.3176288374468	6.33866509516005	-20	PANCANCER	PANCANCER	0.451844808270242	0.454273452987781
ENSG00000249099	RP11-351N6.1	promoter	0	35	35	0	3.42934077476528	3.42934077476528	-7.12851743197649	PANCANCER	PANCANCER	0.523345798046746	0.523345798046746
ENSG00000249100	CTD-2218K11.2	UTR	0	4	4	0	-0.100814895654103	-0.100814895654103	-4.80554496235907	Ovary-AdenoCA	Ovary-AdenoCA	0.142902777503473	0.142902777503473
ENSG00000249100	CTD-2218K11.2	intergenic	1	385	387	2	-0.513384233491862	-0.489630354016022	-20	Panc-Endocrine	Panc-Endocrine	0.657701766335812	0.659155183226479
ENSG00000249100	CTD-2218K11.2	promoter	0	11	11	0	0.506719521814755	0.506719521814755	-7.12851743197649	Prost-AdenoCA	Prost-AdenoCA	0.16932641034321	0.16932641034321
ENSG00000249101	AC008834.2	UTR	0	2	2	0	0.760750497074088	0.760750497074088	-2.09520431656601	PANCANCER	PANCANCER	0.0632373658519754	0.0632373658519754
ENSG00000249101	AC008834.2	intergenic	1	465	474	12	1.07918958957196	1.16332757148336	-16.166137687287	Panc-Endocrine	Panc-Endocrine	0.756613313493737	0.764934831916224
ENSG00000249101	AC008834.2	promoter	1	12	16	4	0.726427230088515	1.45283762648254	-1.99998355792211	Eso-AdenoCA	Eso-AdenoCA	0.208823357821078	0.266190082715624
ENSG00000249102	CTD-2066L21.1	UTR	0	3	3	0	-0.01566360826007	-0.01566360826007	-3.83756911941262	Eso-AdenoCA	Eso-AdenoCA	0.103035411741398	0.103035411741398
ENSG00000249102	CTD-2066L21.1	intron	1	122	122	1	3.84558755037995	3.84558755037995	-19.5205754332984	Eso-AdenoCA	Eso-AdenoCA	0.267697695883868	0.267697695883868
ENSG00000249104	USP17L17	nonsense	0	0	0	0	-0.999966732248981	-0.999966732248981	-0.999966732248981	Bone-Benign	Bone-Benign	0	0
ENSG00000249104	USP17L17	nonsynonymous	0	0	0	0	-5.1893860257058	-5.1893860257058	-5.1893860257058	Skin-Melanoma.mucosal	Skin-Melanoma.mucosal	0	0
ENSG00000249104	USP17L17	promoter	1	0	2	2	-7.12648655270254	-3.70769449448095	-3.70769449448095	Lung-SCC	Lung-SCC	0	0.0188262828791688
ENSG00000249104	USP17L17	synonymous	0	0	0	0	-2.77246779979007	-2.77246779979007	-2.77246779979007	Skin-Melanoma.mucosal	Skin-Melanoma.mucosal	0	0
ENSG00000249105	RP11-25L5.2	UTR	0	2	2	0	0.0474717604358219	0.0474717604358219	-2.79193078197976	PANCANCER	PANCANCER	0.0632373658519754	0.0632373658519754
ENSG00000249105	RP11-25L5.2	intergenic	1	1138	1147	17	0.180802203178778	0.207954641085284	-15.384226543915	Kidney-ChRCC	Kidney-ChRCC	1.07817495444607	1.07929565686718
ENSG00000249105	RP11-25L5.2	promoter	0	24	24	0	2.47665557730102	2.47665557730102	-7.12851743197649	PANCANCER	PANCANCER	0.404364402126978	0.404364402126978
ENSG00000249106	RP11-806K15.1	UTR	0	5	5	0	-0.0692216066350534	-0.0692216066350534	-5.54529210938177	ColoRect-AdenoCA	ColoRect-AdenoCA	0.210433961160998	0.210433961160998
ENSG00000249109	RP11-1026M7.2	UTR	1	0	4	4	-5.83309367644133	-0.788558701735242	-0.788558701735242	Lymph-BNHL	Liver-HCC	0	0.158057910524826
ENSG00000249109	RP11-1026M7.2	cds	1	0	2	2	-2.47455651240179	0.811719062726424	0.811719062726424	Head-SCC	PANCANCER	0	0.0417634788949686	0.844905485624853	0.930450707382865
ENSG00000249109	RP11-1026M7.2	intergenic	1	0	8	8	-13.1552962841571	-2.01779591685978	-2.01779591685978	Skin-Melanoma.cutaneous	CNS-GBM	0	0.00473220300856125
ENSG00000249109	RP11-1026M7.2	intron	1	14	39	25	-4.10905414140622	0.490700586042505	-1.49271033758288	Panc-AdenoCA	ColoRect-AdenoCA	0.0132249455880054	0.0615452509558465
ENSG00000249109	RP11-1026M7.2	nonsense	0	0	0	0	-0.999966732248981	-0.999966732248981	-0.999966732248981	Bone-Benign	Bone-Benign	0	0
ENSG00000249109	RP11-1026M7.2	nonsynonymous	1	0	1	1	-1.60689624828658	-0.328277336183895	-0.328277336183895	Skin-Melanoma.mucosal	Head-SCC	0	0.0168507585046944
ENSG00000249109	RP11-1026M7.2	synonymous	1	0	1	1	-0.769645266376505	0.117487348229472	0.117487348229472	Skin-Melanoma.mucosal	PANCANCER	0	0.0168507585046944
ENSG00000249111	RP11-622J8.1	intergenic	1	1201	1219	55	0.0728108958441148	0.123037877475861	-11.1073254246961	Thy-AdenoCA	Thy-AdenoCA	1.09032293796552	1.09413255569697
ENSG00000249111	RP11-622J8.1	intron	1	267	268	1	6.04822960068294	6.06652337778942	-20	PANCANCER	PANCANCER	0.540383497471265	0.541594019806181
ENSG00000249111	RP11-622J8.1	promoter	0	33	33	0	3.28076581984575	3.28076581984575	-7.12851743197649	PANCANCER	PANCANCER	0.547996250671499	0.547996250671499
ENSG00000249112	RP11-43D2.2	UTR	0	4	4	0	0.0909187915150823	0.0909187915150823	-4.53373016570608	PANCANCER	PANCANCER	0.142902777503473	0.142902777503473
ENSG00000249114	RP11-5N11.3	UTR	0	1	1	0	-1.68381787718702	-1.68381787718702	-3.11503818338969	Lymph-BNHL	Lymph-BNHL	0.026346277695005	0.026346277695005
ENSG00000249115	HAUS5	UTR	0	11	11	0	0.06669923708798	0.06669923708798	-9.52610007665206	Breast-AdenoCA	Breast-AdenoCA	0.413348667569292	0.413348667569292
ENSG00000249115	HAUS5	cds	0	10	10	0	0.499225699854865	0.499225699854865	-7.78528149080319	Breast-AdenoCA	Breast-AdenoCA	0.285093054549044	0.285093054549044	0.422207088592926	0.930450707382865
ENSG00000249115	HAUS5	intergenic	0	3	3	0	-2.47816758275255	-2.47816758275255	-8.06534065906448	Lung-SCC	Lung-SCC	0.000803866650750162	0.000803866650750162
ENSG00000249115	HAUS5	intron	0	17	17	0	-2.03189228125795	-2.03189228125795	-17.1245307200882	Ovary-AdenoCA	Ovary-AdenoCA	0.0194179889987107	0.0194179889987107
ENSG00000249115	HAUS5	nonsense	0	0	0	0	-0.999966732248981	-0.999966732248981	-0.999966732248981	Bone-Benign	Bone-Benign	0	0
ENSG00000249115	HAUS5	nonsynonymous	0	7	7	0	0.381796658305878	0.381796658305878	-6.29756926096225	Breast-AdenoCA	Breast-AdenoCA	0.194654172472609	0.194654172472609
ENSG00000249115	HAUS5	promoter	0	2	2	0	1.03077736606074	1.03077736606074	-1.85877257260407	PANCANCER	PANCANCER	0.0188262828791688	0.0188262828791688
ENSG00000249115	HAUS5	synonymous	0	4	4	0	0.74531883045043	0.74531883045043	-3.06847468023	PANCANCER	PANCANCER	0.0991470136273565	0.0991470136273565
ENSG00000249116	CTD-2194D22.3	UTR	0	4	4	0	1.09178911929156	1.09178911929156	-3.24022566670394	PANCANCER	PANCANCER	0.142902777503473	0.142902777503473
ENSG00000249119	MTND6P4	UTR	1	10	12	2	2.77839175078231	3.1700850075131	-0.665601393245537	PANCANCER	PANCANCER	0.369157122889164	0.447900472968125
ENSG00000249122	RP11-227F19.2	UTR	0	5	5	0	1.18968889021317	1.18968889021317	-3.7140871637551	PANCANCER	PANCANCER	0.181581971088594	0.181581971088594
ENSG00000249122	RP11-227F19.2	intron	0	41	41	0	2.20327323901396	2.20327323901396	-15.9885205721852	PANCANCER	PANCANCER	0.0662110707233876	0.0662110707233876
ENSG00000249125	RP11-381N20.2	UTR	0	5	5	0	1.24534071323077	1.24534071323077	-3.64147631912523	Breast-AdenoCA	Breast-AdenoCA	0.219317588754378	0.219317588754378
ENSG00000249125	RP11-381N20.2	intergenic	1	143	143	1	-1.10283517993735	-1.10283517993735	-20	Kidney-RCC.papillary	Kidney-RCC.papillary	0.289767528175437	0.289767528175437
ENSG00000249125	RP11-381N20.2	intron	1	94	95	1	-0.571592145671342	-0.513437191927107	-20	Bone-Osteosarc	Bone-Osteosarc	0.196478079674536	0.199734058728613
ENSG00000249125	RP11-381N20.2	promoter	0	8	8	0	-0.290472266570655	-0.290472266570655	-7.12851743197649	Skin-Melanoma.acral	Skin-Melanoma.acral	0.124906634321797	0.124906634321797
ENSG00000249127	MTND3P3	promoter	0	2	2	0	0.978445902494951	0.978445902494951	-1.98609329969222	PANCANCER	PANCANCER	0.0188262828791688	0.0188262828791688
ENSG00000249128	RP11-2N5.1	intergenic	1	347	349	2	0.322482656457478	0.348274986367146	-20	Myeloid-MPN	Myeloid-MPN	0.624556506695772	0.626582998620086
ENSG00000249128	RP11-2N5.1	intron	1	157	159	3	2.05911878569648	2.12366968798258	-19.5443377876002	Head-SCC	Head-SCC	0.33228288427003	0.33616239619227
ENSG00000249128	RP11-2N5.1	promoter	0	6	6	0	-0.999983557922111	-0.999983557922111	-7.12851743197649	Ovary-AdenoCA	Ovary-AdenoCA	0.0865108679124638	0.0865108679124638
ENSG00000249129	SUDS3P1	UTR	0	9	9	0	1.72033619127119	1.72033619127119	-4.9026770477574	Panc-AdenoCA	Panc-AdenoCA	0.373671290176637	0.373671290176637
ENSG00000249131	CTB-35F21.2	UTR	0	1	1	0	-1.75649163350066	-1.75649163350066	-3.19150381146435	Eso-AdenoCA	Eso-AdenoCA	0.026346277695005	0.026346277695005
ENSG00000249131	CTB-35F21.2	intergenic	0	38	38	0	-0.760051211995623	-0.760051211995623	-20	Breast-AdenoCA	Breast-AdenoCA	0.0547866633834175	0.0547866633834175
ENSG00000249131	CTB-35F21.2	intron	0	7	7	0	-3.12107548998298	-3.12107548998298	-13.0752628508595	ColoRect-AdenoCA	ColoRect-AdenoCA	0.00389193797290632	0.00389193797290632
ENSG00000249131	CTB-35F21.2	promoter	0	5	5	0	-1.4496438447089	-1.4496438447089	-7.12851743197649	Liver-HCC	Liver-HCC	0.0698794789507593	0.0698794789507593
ENSG00000249135	RP11-274E7.1	UTR	0	5	5	0	1.28678911345164	1.28678911345164	-3.58777327021731	Liver-HCC	Liver-HCC	0.219317588754378	0.219317588754378
ENSG00000249135	RP11-274E7.1	intergenic	1	168	173	6	2.99010519572279	3.14149374575256	-15.0575886058087	Liver-HCC	Liver-HCC	0.381729283594276	0.392304326943555
ENSG00000249135	RP11-274E7.1	intron	0	14	14	0	1.93969188825252	1.93969188825252	-7.42289855364937	PANCANCER	PANCANCER	0.0127741059880244	0.0127741059880244
ENSG00000249135	RP11-274E7.1	promoter	0	16	16	0	1.45283762648254	1.45283762648254	-7.12851743197649	Liver-HCC	Liver-HCC	0.299860450203329	0.299860450203329
ENSG00000249138	RP11-701P16.1	UTR	0	3	3	0	-0.375510638009888	-0.375510638009888	-4.30109435338391	Panc-AdenoCA	Panc-AdenoCA	0.103035411741398	0.103035411741398
ENSG00000249139	EPPIN-WFDC6	UTR	0	2	2	0	-0.659764381327541	-0.659764381327541	-3.5773584251271	Eso-AdenoCA	Eso-AdenoCA	0.0632373658519754	0.0632373658519754
ENSG00000249139	EPPIN-WFDC6	intron	0	5	5	0	0.327150927261173	0.327150927261173	-4.95028944511244	PANCANCER	PANCANCER	0.00212003258415772	0.00212003258415772
ENSG00000249139	EPPIN-WFDC6	nonsense	0	0	0	0	-0.999966732248981	-0.999966732248981	-0.999966732248981	Bone-Benign	Bone-Benign	0	0
ENSG00000249139	EPPIN-WFDC6	nonsynonymous	0	0	0	0	-2.98858252096111	-2.98858252096111	-2.98858252096111	Skin-Melanoma.mucosal	Skin-Melanoma.mucosal	0	0
ENSG00000249139	EPPIN-WFDC6	synonymous	0	2	2	0	0.977569490284687	0.977569490284687	-1.54711992447768	PANCANCER	PANCANCER	0.0417634788949686	0.0417634788949686
ENSG00000249140	PRDX2P3	UTR	0	4	4	0	0.643197372847963	0.643197372847963	-3.79527520399372	PANCANCER	PANCANCER	0.142902777503473	0.142902777503473
ENSG00000249141	RP11-514O12.4	cds	0	1	1	0	-0.551080305716937	-0.551080305716937	-1.98583197106724	ColoRect-AdenoCA	ColoRect-AdenoCA	0.0168507585046944	0.0168507585046944
ENSG00000249141	RP11-514O12.4	intron	0	86	86	0	0.490962374491308	0.490962374491308	-20	Bone-Osteosarc	Bone-Osteosarc	0.170084416693194	0.170084416693194
ENSG00000249141	RP11-514O12.4	nonsense	0	0	0	0	-0.999966732248981	-0.999966732248981	-0.999966732248981	Bone-Benign	Bone-Benign	0	0
ENSG00000249141	RP11-514O12.4	nonsynonymous	0	0	0	0	-3.02988884238111	-3.02988884238111	-3.02988884238111	Skin-Melanoma.mucosal	Skin-Melanoma.mucosal	0	0
ENSG00000249141	RP11-514O12.4	synonymous	0	2	2	0	0.966272430799846	0.966272430799846	-1.59536530141463	PANCANCER	PANCANCER	0.0417634788949686	0.0417634788949686
ENSG00000249142	CTD-2290P7.1	UTR	0	9	9	0	1.50899003051477	1.50899003051477	-5.2768423561518	PANCANCER	PANCANCER	0.341257998829313	0.341257998829313
ENSG00000249142	CTD-2290P7.1	intergenic	0	160	160	0	-0.457606940767211	-0.457606940767211	-20	Kidney-ChRCC	Kidney-ChRCC	0.328749483057587	0.328749483057587
ENSG00000249142	CTD-2290P7.1	promoter	0	12	12	0	0.726427230088515	0.726427230088515	-7.12851743197649	Breast-AdenoCA	Breast-AdenoCA	0.218738168023062	0.218738168023062
ENSG00000249145	RP11-774O3.2	UTR	0	1	1	0	-2.02886524878654	-2.02886524878654	-3.48099536473376	Kidney-RCC.clearcell	Kidney-RCC.clearcell	0.026346277695005	0.026346277695005
ENSG00000249145	RP11-774O3.2	intergenic	0	20	20	0	0.566990370637233	0.566990370637233	-15.6526831536019	Panc-AdenoCA	Panc-AdenoCA	0.0203482427600807	0.0203482427600807
ENSG00000249145	RP11-774O3.2	promoter	0	6	6	0	-0.999983557922111	-0.999983557922111	-7.12851743197649	CNS-Medullo	CNS-Medullo	0.0814715917814266	0.0814715917814266
ENSG00000249148	AC006445.7	UTR	0	1	1	0	-1.96318931972436	-1.96318931972436	-3.4107764861519	Cervix-SCC	Cervix-SCC	0.026346277695005	0.026346277695005
ENSG00000249148	AC006445.7	intergenic	0	33	33	0	0.522155399361244	0.522155399361244	-20	Kidney-RCC.clearcell	Kidney-RCC.clearcell	0.0433787528193386	0.0433787528193386
ENSG00000249148	AC006445.7	intron	0	1	1	0	-1.07148774673687	-1.07148774673687	-2.21430834608142	Lymph-BNHL	Lymph-BNHL	0.000162571562089653	0.000162571562089653
ENSG00000249148	AC006445.7	promoter	0	10	10	0	0.266056956706011	0.266056956706011	-7.12851743197649	Panc-AdenoCA	Panc-AdenoCA	0.157766247036549	0.157766247036549
ENSG00000249149	RP11-79P5.3	UTR	0	10	10	0	2.09772979936544	2.09772979936544	-4.67095299411166	PANCANCER	PANCANCER	0.376318115696161	0.376318115696161
ENSG00000249149	RP11-79P5.3	intergenic	0	165	165	0	0.249296415905555	0.249296415905555	-20	Uterus-AdenoCA	Uterus-AdenoCA	0.334142301912769	0.334142301912769
ENSG00000249149	RP11-79P5.3	intron	0	96	96	0	0.244638244073977	0.244638244073977	-20	Panc-Endocrine	Panc-Endocrine	0.205490459644645	0.205490459644645
ENSG00000249149	RP11-79P5.3	promoter	0	13	13	0	0.928538729474111	0.928538729474111	-7.12851743197649	Panc-AdenoCA	Panc-AdenoCA	0.231051579190883	0.231051579190883
ENSG00000249150	CTC-472C24.1	UTR	0	3	3	0	0.10600553611327	0.10600553611327	-3.68782464250858	PANCANCER	PANCANCER	0.103035411741398	0.103035411741398
ENSG00000249150	CTC-472C24.1	intergenic	0	588	588	0	0.00884529836948711	0.00884529836948711	-20	Breast-LobularCA	Breast-LobularCA	0.864918939150743	0.864918939150743
ENSG00000249150	CTC-472C24.1	intron	0	39	39	0	0.97163667332855	0.97163667332855	-18.1576793605481	Stomach-AdenoCA	Stomach-AdenoCA	0.0657780062771183	0.0657780062771183
ENSG00000249150	CTC-472C24.1	promoter	0	16	16	0	1.45283762648254	1.45283762648254	-7.12851743197649	Panc-AdenoCA	Panc-AdenoCA	0.275295603236801	0.275295603236801
ENSG00000249152	RP11-562F9.2	UTR	0	11	11	0	2.78104441013663	2.78104441013663	-3.89140670253085	PANCANCER	PANCANCER	0.395260539648595	0.395260539648595
ENSG00000249152	RP11-562F9.2	intergenic	1	351	352	1	2.24582268036988	2.25942579302817	-20	Lymph-CLL	Lymph-CLL	0.638321695343205	0.639160485945588
ENSG00000249152	RP11-562F9.2	intron	1	54	64	10	2.740807039003	3.44455444601006	-4.40438488264564	ColoRect-AdenoCA	ColoRect-AdenoCA	0.097795043600009	0.121987992666781
ENSG00000249152	RP11-562F9.2	promoter	1	26	27	1	2.67876707668662	2.77406313172549	-5.41900614062503	PANCANCER	PANCANCER	0.446408413506375	0.467413985085869
ENSG00000249153	CTD-2036A18.2	UTR	0	11	11	0	2.6238830649842	2.6238830649842	-4.14387261245624	PANCANCER	PANCANCER	0.395260539648595	0.395260539648595
ENSG00000249153	CTD-2036A18.2	intergenic	1	1014	1014	3	0.893358121075396	0.893358121075396	-20	CNS-PiloAstro	CNS-PiloAstro	1.04179985942315	1.04179985942315
ENSG00000249153	CTD-2036A18.2	promoter	0	35	35	0	3.42934077476528	3.42934077476528	-7.12851743197649	PANCANCER	PANCANCER	0.522848397123005	0.522848397123005
ENSG00000249156	RP11-432M8.9	UTR	0	5	5	0	1.10923933672247	1.10923933672247	-3.82153329384493	Panc-AdenoCA	Panc-AdenoCA	0.196007966124796	0.196007966124796
ENSG00000249156	RP11-432M8.9	intergenic	0	22	22	0	3.06178713939989	3.06178713939989	-10.405463033965	PANCANCER	PANCANCER	0.0243444526276702	0.0243444526276702
ENSG00000249156	RP11-432M8.9	promoter	1	25	26	1	2.5797329813545	2.67876707668662	-5.41900614062503	PANCANCER	PANCANCER	0.441873536361435	0.456530717383207
ENSG00000249157	RP11-229C3.4	UTR	0	1	1	0	-1.31671972812011	-1.31671972812011	-2.73481255226761	Kidney-RCC.clearcell	Kidney-RCC.clearcell	0.026346277695005	0.026346277695005
ENSG00000249158	PCDHA11	cds	0	24	24	0	2.79445247118088	2.79445247118088	-8.24161514879372	PANCANCER	PANCANCER	0.607183968977289	0.607183968977289	0.29635460266426	0.930450707382865
ENSG00000249158	PCDHA11	nonsense	0	0	0	0	-0.999966732248981	-0.999966732248981	-0.999966732248981	Bone-Benign	Bone-Benign	0	0
ENSG00000249158	PCDHA11	nonsynonymous	0	18	18	0	2.31671311784923	2.31671311784923	-7.50790513640172	Liver-HCC	Liver-HCC	0.514062573238581	0.514062573238581
ENSG00000249158	PCDHA11	synonymous	0	9	9	0	1.88651839001814	1.88651839001814	-3.4517848183378	PANCANCER	PANCANCER	0.255509139197717	0.255509139197717
ENSG00000249159	RP11-480D4.2	UTR	0	2	2	0	-0.579757009733052	-0.579757009733052	-3.48446844377019	Breast-AdenoCA	Breast-AdenoCA	0.0632373658519754	0.0632373658519754
ENSG00000249160	RP11-1C1.5	UTR	0	8	8	0	1.68831717271875	1.68831717271875	-4.50238996709383	Lung-AdenoCA	Lung-AdenoCA	0.319234713370426	0.319234713370426
ENSG00000249160	RP11-1C1.5	cds	0	1	1	0	-1.33240638102341	-1.33240638102341	-2.9699470236065	Ovary-AdenoCA	Ovary-AdenoCA	0.0168507585046944	0.0168507585046944	0.835010068285782	0.930450707382865
ENSG00000249160	RP11-1C1.5	intergenic	0	85	85	0	0.418363169316501	0.418363169316501	-20	Prost-AdenoCA	Prost-AdenoCA	0.158676951951484	0.158676951951484
ENSG00000249160	RP11-1C1.5	intron	0	87	87	0	2.14051427119057	2.14051427119057	-20	Lung-SCC	Lung-SCC	0.177059425997014	0.177059425997014
ENSG00000249160	RP11-1C1.5	nonsense	0	0	0	0	-0.999966732248981	-0.999966732248981	-0.999966732248981	Bone-Benign	Bone-Benign	0	0
ENSG00000249160	RP11-1C1.5	nonsynonymous	0	1	1	0	-0.739817761798673	-0.739817761798673	-2.24549714490299	Skin-Melanoma.mucosal	Skin-Melanoma.mucosal	0.0168507585046944	0.0168507585046944
ENSG00000249160	RP11-1C1.5	promoter	0	12	12	0	-0.485165167549179	-0.485165167549179	-8.57348252786329	Breast-AdenoCA	Breast-AdenoCA	0.192602869263028	0.192602869263028
ENSG00000249160	RP11-1C1.5	synonymous	0	0	0	0	-0.915950894526004	-0.915950894526004	-0.915950894526004	Skin-Melanoma.mucosal	Skin-Melanoma.mucosal	0	0
ENSG00000249162	ADAM20P3	UTR	0	36	36	0	4.18445982155737	4.18445982155737	-7.69024486403671	PANCANCER	PANCANCER	0.871743206001277	0.871743206001277
ENSG00000249162	ADAM20P3	intergenic	1	873	878	9	0.745690746507887	0.767379684724538	-17.9291615669792	Kidney-ChRCC	Kidney-ChRCC	0.986418275550883	0.988626252676193
ENSG00000249162	ADAM20P3	promoter	0	16	16	0	1.45283762648254	1.45283762648254	-7.12851743197649	Panc-AdenoCA	Panc-AdenoCA	0.282218646140258	0.282218646140258
ENSG00000249163	CTD-3028N15.1	intergenic	0	13	13	0	-0.016907158263582	-0.016907158263582	-13.0463785038348	Kidney-RCC.clearcell	Kidney-RCC.clearcell	0.0102974089049694	0.0102974089049694
ENSG00000249163	CTD-3028N15.1	intron	0	1	1	0	0.322678673440189	0.322678673440189	-0.36488106312185	PANCANCER	PANCANCER	0.000162571562089653	0.000162571562089653
ENSG00000249163	CTD-3028N15.1	promoter	0	9	9	0	1.80727511898757	1.80727511898757	-4.93987643265499	PANCANCER	PANCANCER	0.136769832507907	0.136769832507907
ENSG00000249166	RP11-1C1.6	intergenic	0	14	14	0	1.85685642696559	1.85685642696559	-9.38432088224014	Breast-AdenoCA	Breast-AdenoCA	0.0121480284205666	0.0121480284205666
ENSG00000249167	CTB-118N6.2	UTR	0	4	4	0	0.921206952525189	0.921206952525189	-3.44612062584008	PANCANCER	PANCANCER	0.142902777503473	0.142902777503473
ENSG00000249167	CTB-118N6.2	intergenic	0	271	271	0	-0.11556866820683	-0.11556866820683	-20	Stomach-AdenoCA	Stomach-AdenoCA	0.523519061739061	0.523519061739061
ENSG00000249167	CTB-118N6.2	intron	1	67	68	2	0.912598291472701	0.981465376171955	-16.4021955399989	Ovary-AdenoCA	Ovary-AdenoCA	0.131955350953158	0.134239944813764
ENSG00000249169	CTC-529L17.1	UTR	0	11	11	0	1.66207004050231	1.66207004050231	-5.92451573279452	Liver-HCC	Liver-HCC	0.436448060009651	0.436448060009651
ENSG00000249169	CTC-529L17.1	intron	0	150	150	0	3.37415439755706	3.37415439755706	-20	Lymph-BNHL	Lymph-BNHL	0.332769464141257	0.332769464141257
ENSG00000249170	RP11-1J11.1	UTR	0	4	4	0	-0.189971684114365	-0.189971684114365	-4.93497719022903	Ovary-AdenoCA	Ovary-AdenoCA	0.158057910524826	0.158057910524826
ENSG00000249171	RP11-767N15.1	UTR	0	12	12	0	2.65799030587952	2.65799030587952	-4.41685884080773	PANCANCER	PANCANCER	0.465337597544547	0.465337597544547
ENSG00000249171	RP11-767N15.1	intergenic	0	284	284	0	0.172080693833766	0.172080693833766	-20	Bone-Osteosarc	Bone-Osteosarc	0.544553506260159	0.544553506260159
ENSG00000249171	RP11-767N15.1	intron	0	291	291	0	1.85596876583153	1.85596876583153	-20	Liver-HCC	Liver-HCC	0.578848339034718	0.578848339034718
ENSG00000249171	RP11-767N15.1	promoter	0	7	7	0	-0.619801202536463	-0.619801202536463	-7.12851743197649	Liver-HCC	Liver-HCC	0.11173816387369	0.11173816387369
ENSG00000249173	LINC01093	UTR	0	6	6	0	1.08421753799825	1.08421753799825	-4.42872428283137	PANCANCER	PANCANCER	0.218498742254977	0.218498742254977
ENSG00000249173	LINC01093	intergenic	1	95	96	1	0.109496596340265	0.163568064089268	-20	SoftTissue-Liposarc	SoftTissue-Liposarc	0.177991970125677	0.180000273931993
ENSG00000249173	LINC01093	intron	0	23	23	0	0.894622516242894	0.894622516242894	-13.9911523621961	CNS-Medullo	CNS-Medullo	0.0274186568114359	0.0274186568114359
ENSG00000249173	LINC01093	promoter	0	10	10	0	0.266056956706011	0.266056956706011	-7.12851743197649	Kidney-RCC.clearcell	Kidney-RCC.clearcell	0.165599967687004	0.165599967687004
ENSG00000249174	RP11-124N3.3	UTR	0	12	12	0	2.88656012687687	2.88656012687687	-4.02825077136795	PANCANCER	PANCANCER	0.447900472968125	0.447900472968125
ENSG00000249174	RP11-124N3.3	intergenic	1	646	650	12	3.10785541090438	3.13555259159328	-15.9497737250975	Ovary-AdenoCA	Ovary-AdenoCA	0.894397677749501	0.897408670127911
ENSG00000249174	RP11-124N3.3	intron	1	1185	1187	9	4.02561065383559	4.03560342532452	-20	Prost-AdenoCA	Prost-AdenoCA	1.11158460556452	1.11253672805359
ENSG00000249174	RP11-124N3.3	promoter	1	34	36	2	3.35614591777914	3.50047352811951	-3.70949484927357	PANCANCER	PANCANCER	0.523852569902477	0.551038285882861
ENSG00000249175	CTC-484P3.3	UTR	0	13	13	0	1.47698437798131	1.47698437798131	-7.30106764428447	Eso-AdenoCA	Eso-AdenoCA	0.491240372024364	0.491240372024364
ENSG00000249176	RP11-304F15.5	UTR	0	2	2	0	-1.13525367622358	-1.13525367622358	-4.14387261245624	Breast-AdenoCA	Breast-AdenoCA	0.0632373658519754	0.0632373658519754
ENSG00000249176	RP11-304F15.5	intergenic	0	62	62	0	-0.0587378361329852	-0.0587378361329852	-20	Bladder-TCC	Bladder-TCC	0.109010532335029	0.109010532335029
ENSG00000249176	RP11-304F15.5	promoter	0	10	10	0	0.266056956706011	0.266056956706011	-7.12851743197649	Liver-HCC	Liver-HCC	0.188435375572489	0.188435375572489
ENSG00000249177	MTND4P29	UTR	0	4	4	0	-0.848023856453938	-0.848023856453938	-5.92451573279452	Liver-HCC	Liver-HCC	0.158057910524826	0.158057910524826
ENSG00000249183	SUMO2P4	intergenic	1	56	57	2	-2.77435737784556	-2.67753937764177	-20	CNS-Medullo	CNS-Medullo	0.0954272913803877	0.0977064085844588
ENSG00000249183	SUMO2P4	promoter	0	6	6	0	-0.999983557922111	-0.999983557922111	-7.12851743197649	Panc-AdenoCA	Panc-AdenoCA	0.0865108679124638	0.0865108679124638
ENSG00000249184	RP11-424M21.1	UTR	0	5	5	0	0.734534737767228	0.734534737767228	-4.3390252260584	Breast-AdenoCA	Breast-AdenoCA	0.210433961160998	0.210433961160998
ENSG00000249184	RP11-424M21.1	intergenic	1	231	237	6	-0.727334962099901	-0.599124366413632	-18.9804044476347	Lung-AdenoCA	Lung-AdenoCA	0.460019666481663	0.469785628633503
ENSG00000249184	RP11-424M21.1	intron	0	5	5	0	-0.0707675462834205	-0.0707675462834205	-5.69683857702677	Head-SCC	Head-SCC	0.00212003258415772	0.00212003258415772
ENSG00000249184	RP11-424M21.1	promoter	0	8	8	0	-0.290472266570655	-0.290472266570655	-7.12851743197649	Liver-HCC	Liver-HCC	0.128328953333666	0.128328953333666
ENSG00000249186	RP11-423H2.5	UTR	1	0	4	4	-4.42279648553116	0.171531875499869	0.171531875499869	Ovary-AdenoCA	Ovary-AdenoCA	0	0.158057910524826
ENSG00000249188	ENPP7P1	UTR	1	1	3	2	-3.4038152584419	-0.887225820783418	-1.8160241046995	Prost-AdenoCA	Ovary-AdenoCA	0.026346277695005	0.103035411741398
ENSG00000249188	ENPP7P1	intergenic	1	4	56	52	-15.2824368871555	-0.964273113317227	-1.36634474334079	Myeloid-MPN	Bone-Osteosarc	0.00144089757436117	0.0922676603366721
ENSG00000249188	ENPP7P1	intron	1	17	189	175	-14.7139156087284	-0.444501710992069	-0.900459193834572	CNS-Oligo	Lymph-BNHL	0.0169105131665175	0.401381895042376
ENSG00000249188	ENPP7P1	promoter	1	0	4	4	-7.12851743197649	-1.99998355792211	-1.99998355792211	Lymph-BNHL	Breast-AdenoCA	0	0.0536900854753992
ENSG00000249189	AC010492.4	UTR	0	1	1	0	-0.157554680507943	-0.157554680507943	-1.30140086832699	PANCANCER	PANCANCER	0.026346277695005	0.026346277695005
ENSG00000249191	UBE2V1P12	UTR	0	6	6	0	1.80772245389438	1.80772245389438	-3.41790551396807	PANCANCER	PANCANCER	0.232262538758418	0.232262538758418
ENSG00000249191	UBE2V1P12	intergenic	0	657	657	0	3.18634960010939	3.18634960010939	-20	Liver-HCC	Liver-HCC	0.887178109700148	0.887178109700148
ENSG00000249191	UBE2V1P12	promoter	0	41	41	0	3.82886362778028	3.82886362778028	-7.12851743197649	PANCANCER	PANCANCER	0.604726595134108	0.604726595134108
ENSG00000249192	CTB-36O1.3	UTR	0	4	4	0	2.33744342396856	2.33744342396856	-1.62672028849271	PANCANCER	PANCANCER	0.182545679357571	0.182545679357571
ENSG00000249193	HSPD1P5	UTR	0	16	16	0	2.2485213928715	2.2485213928715	-6.78209336526877	PANCANCER	PANCANCER	0.527180248426049	0.527180248426049
ENSG00000249193	HSPD1P5	intergenic	1	226	238	15	0.156777213013189	0.404179786488136	-13.7921653866681	Prost-AdenoCA	Head-SCC	0.429565495873431	0.448346729283602
ENSG00000249193	HSPD1P5	promoter	0	7	7	0	-0.619801202536463	-0.619801202536463	-7.12851743197649	Eso-AdenoCA	Eso-AdenoCA	0.11173816387369	0.11173816387369
ENSG00000249196	RP11-669N7.2	UTR	0	29	29	0	3.4756236782022	3.4756236782022	-8.0762877563907	PANCANCER	PANCANCER	0.759581187326704	0.759581187326704
ENSG00000249197	OR10J9P	UTR	0	10	10	0	1.93483046132377	1.93483046132377	-4.95928110830062	PANCANCER	PANCANCER	0.392414389270972	0.392414389270972
ENSG00000249198	RP11-772C9.1	UTR	0	2	2	0	-0.677195794648757	-0.677195794648757	-3.59766250805834	Panc-AdenoCA	Panc-AdenoCA	0.0632373658519754	0.0632373658519754
ENSG00000249198	RP11-772C9.1	intergenic	1	463	463	1	-1.43937071774479	-1.43937071774479	-20	CNS-Oligo	CNS-Oligo	0.720160989640924	0.720160989640924
ENSG00000249198	RP11-772C9.1	promoter	0	5	5	0	-1.4496438447089	-1.4496438447089	-7.12851743197649	Liver-HCC	Liver-HCC	0.0698794789507593	0.0698794789507593
ENSG00000249199	CTD-2139B15.5	UTR	0	2	2	0	0.168521762590643	0.168521762590643	-2.66730064646179	Panc-AdenoCA	Panc-AdenoCA	0.0800967589825601	0.0800967589825601
ENSG00000249199	CTD-2139B15.5	intergenic	0	56	56	0	3.32878541818331	3.32878541818331	-19.5679585321479	PANCANCER	PANCANCER	0.0963149130867964	0.0963149130867964
ENSG00000249199	CTD-2139B15.5	intron	0	44	44	0	2.67414037190144	2.67414037190144	-15.5768710577936	Stomach-AdenoCA	Stomach-AdenoCA	0.0755893073967089	0.0755893073967089
ENSG00000249199	CTD-2139B15.5	promoter	0	15	15	0	1.82439533671485	1.82439533671485	-6.52020246861802	PANCANCER	PANCANCER	0.23429205555537	0.23429205555537
ENSG00000249200	RP11-290O12.1	UTR	0	1	1	0	-1.80618227718402	-1.80618227718402	-3.24400309333665	Ovary-AdenoCA	Ovary-AdenoCA	0.026346277695005	0.026346277695005
ENSG00000249201	CTD-3080P12.3	UTR	0	6	6	0	-0.398783349031388	-0.398783349031388	-6.87866783213265	Breast-AdenoCA	Breast-AdenoCA	0.232262538758418	0.232262538758418
ENSG00000249201	CTD-3080P12.3	intergenic	0	192	192	0	0.583744928188363	0.583744928188363	-20	Ovary-AdenoCA	Ovary-AdenoCA	0.378846839623979	0.378846839623979
ENSG00000249201	CTD-3080P12.3	intron	0	25	25	0	1.98963641708309	1.98963641708309	-12.4019176993241	Ovary-AdenoCA	Ovary-AdenoCA	0.031830162040364	0.031830162040364
ENSG00000249201	CTD-3080P12.3	promoter	0	8	8	0	-0.290472266570655	-0.290472266570655	-7.12851743197649	Prost-AdenoCA	Prost-AdenoCA	0.115319658807049	0.115319658807049
ENSG00000249203	RP11-473L15.3	UTR	0	6	6	0	1.06318919937639	1.06318919937639	-4.46014876001939	PANCANCER	PANCANCER	0.218498742254977	0.218498742254977
ENSG00000249203	RP11-473L15.3	intergenic	1	839	847	29	1.01766261338387	1.05458069999181	-13.0233154213943	Panc-Endocrine	Panc-Endocrine	0.965568774975039	0.969364040550019
ENSG00000249203	RP11-473L15.3	intron	0	165	165	0	5.61696575670446	5.61696575670446	-20	PANCANCER	PANCANCER	0.348109821847951	0.348109821847951
ENSG00000249203	RP11-473L15.3	promoter	0	32	32	0	3.20306597369505	3.20306597369505	-7.12851743197649	PANCANCER	PANCANCER	0.54338361649125	0.54338361649125
ENSG00000249206	GCNT1P2	UTR	0	7	7	0	1.83953763262074	1.83953763262074	-3.82448676336988	PANCANCER	PANCANCER	0.253413027651276	0.253413027651276
ENSG00000249207	RP11-360F5.1	UTR	0	1	1	0	-2.04842984327348	-2.04842984327348	-3.50214172557013	ColoRect-AdenoCA	ColoRect-AdenoCA	0.026346277695005	0.026346277695005
ENSG00000249209	AP000304.12	intron	0	18	18	0	0.373606016296808	0.373606016296808	-13.1959424849638	Ovary-AdenoCA	Ovary-AdenoCA	0.0188595241735028	0.0188595241735028
ENSG00000249209	AP000304.12	nonsense	0	0	0	0	-0.999966732248981	-0.999966732248981	-0.999966732248981	Bone-Benign	Bone-Benign	0	0
ENSG00000249209	AP000304.12	nonsynonymous	0	0	0	0	-3.06596632865854	-3.06596632865854	-3.06596632865854	Skin-Melanoma.mucosal	Skin-Melanoma.mucosal	0	0
ENSG00000249209	AP000304.12	synonymous	0	1	1	0	-0.346394148037762	-0.346394148037762	-1.63842387816723	Prost-AdenoCA	Prost-AdenoCA	0.0168507585046944	0.0168507585046944
ENSG00000249210	GAPDHP38	UTR	0	5	5	0	0.284606909330528	0.284606909330528	-4.99878016584828	Liver-HCC	Liver-HCC	0.196007966124796	0.196007966124796
ENSG00000249212	ATP1B1P1	UTR	0	5	5	0	0.441599387449837	0.441599387449837	-4.76442783828179	Uterus-AdenoCA	Uterus-AdenoCA	0.196007966124796	0.196007966124796
ENSG00000249213	RP11-98P2.1	UTR	0	4	4	0	-0.902109236162654	-0.902109236162654	-6.00783853988939	Lymph-BNHL	Lymph-BNHL	0.142902777503473	0.142902777503473
ENSG00000249213	RP11-98P2.1	intergenic	0	378	378	0	-1.81686756488448	-1.81686756488448	-20	Myeloid-AML	Myeloid-AML	0.643391950891434	0.643391950891434
ENSG00000249213	RP11-98P2.1	intron	0	1	1	0	-1.26404085910417	-1.26404085910417	-2.44771692800623	Prost-AdenoCA	Prost-AdenoCA	0.000162571562089653	0.000162571562089653
ENSG00000249213	RP11-98P2.1	promoter	0	6	6	0	-0.999983557922111	-0.999983557922111	-7.12851743197649	Liver-HCC	Liver-HCC	0.0951479440968712	0.0951479440968712
ENSG00000249215	AC138517.4	UTR	0	4	4	0	-1.60391694935527	-1.60391694935527	-7.11476277413104	Liver-HCC	Liver-HCC	0.158057910524826	0.158057910524826
ENSG00000249215	AC138517.4	intergenic	1	53	54	1	-0.713534312374175	-0.612745725808851	-20	Liver-HCC	Liver-HCC	0.0987678023558072	0.100919751660769
ENSG00000249215	AC138517.4	promoter	0	3	3	0	0.439860867989801	0.439860867989801	-3.69105155400309	PANCANCER	PANCANCER	0.0328802846173035	0.0328802846173035
ENSG00000249216	RP11-227F19.5	UTR	0	3	3	0	0.452296356508444	0.452296356508444	-3.27725497038796	PANCANCER	PANCANCER	0.103035411741398	0.103035411741398
ENSG00000249219	RP13-560N11.1	UTR	0	1	1	0	-2.08057223155992	-2.08057223155992	-3.53666760765077	CNS-GBM	CNS-GBM	0.026346277695005	0.026346277695005
ENSG00000249222	ATP5L2	UTR	0	5	5	0	1.35877778949718	1.35877778949718	-3.49523633114405	PANCANCER	PANCANCER	0.181581971088594	0.181581971088594
ENSG00000249222	ATP5L2	cds	0	1	1	0	-1.41594138470654	-1.41594138470654	-3.04202587192248	Panc-Endocrine	Panc-Endocrine	0.0168507585046944	0.0168507585046944	0.888335758688053	0.933904608578917
ENSG00000249222	ATP5L2	nonsense	0	0	0	0	-0.999966732248981	-0.999966732248981	-0.999966732248981	Bone-Benign	Bone-Benign	0	0
ENSG00000249222	ATP5L2	nonsynonymous	0	1	1	0	-0.816333549671254	-0.816333549671254	-2.32926633900169	Skin-Melanoma.mucosal	Skin-Melanoma.mucosal	0.0168507585046944	0.0168507585046944
ENSG00000249222	ATP5L2	synonymous	0	0	0	0	-0.957886817393779	-0.957886817393779	-0.957886817393779	Skin-Melanoma.mucosal	Skin-Melanoma.mucosal	0	0
ENSG00000249225	RP11-343D2.11	UTR	0	11	11	0	3.11634666814628	3.11634666814628	-3.39335253779578	PANCANCER	PANCANCER	0.406455025623113	0.406455025623113
ENSG00000249225	RP11-343D2.11	intergenic	0	60	60	0	4.44626991132603	4.44626991132603	-17.8862554006016	PANCANCER	PANCANCER	0.103119029027443	0.103119029027443
ENSG00000249225	RP11-343D2.11	intron	0	355	355	0	4.56248300073914	4.56248300073914	-20	PANCANCER	PANCANCER	0.646182357951363	0.646182357951363
ENSG00000249225	RP11-343D2.11	promoter	0	7	7	0	2.26611972771678	2.26611972771678	-3.75119337650866	PANCANCER	PANCANCER	0.0984036776328723	0.0984036776328723
ENSG00000249226	SUCLG2P4	UTR	0	15	15	0	2.83270692432661	2.83270692432661	-5.06516446381063	Liver-HCC	Liver-HCC	0.559796478949902	0.559796478949902
ENSG00000249226	SUCLG2P4	intergenic	1	735	742	15	2.6722214416666	2.71315202604267	-15.2613930930352	Lymph-CLL	Lymph-CLL	0.919051968370995	0.920895661902521
ENSG00000249226	SUCLG2P4	intron	0	7	7	0	1.73802807712041	1.73802807712041	-3.61243045084773	PANCANCER	PANCANCER	0.00389193797290632	0.00389193797290632
ENSG00000249226	SUCLG2P4	promoter	0	35	35	0	3.42934077476528	3.42934077476528	-7.12851743197649	PANCANCER	PANCANCER	0.546964456298844	0.546964456298844
ENSG00000249228	RP11-769N22.1	UTR	1	24	25	1	3.41467548012928	3.52094854710924	-4.74353497422247	PANCANCER	PANCANCER	0.691603789418043	0.720168240568208
ENSG00000249228	RP11-769N22.1	intergenic	0	448	448	0	3.60681800123308	3.60681800123308	-20	PANCANCER	PANCANCER	0.724410045464309	0.724410045464309
ENSG00000249228	RP11-769N22.1	intron	0	4	4	0	0.553245916682841	0.553245916682841	-3.61243045084773	Panc-AdenoCA	Panc-AdenoCA	0.00192727401561665	0.00192727401561665
ENSG00000249228	RP11-769N22.1	promoter	0	17	17	0	1.60591757056663	1.60591757056663	-7.12851743197649	PANCANCER	PANCANCER	0.296399757359029	0.296399757359029
ENSG00000249229	CTC-342P15.1	UTR	0	13	13	0	2.38038102740533	2.38038102740533	-5.29552907724948	PANCANCER	PANCANCER	0.459329253964872	0.459329253964872
ENSG00000249229	CTC-342P15.1	intergenic	1	1233	1247	49	-1.5598143006022	-1.52116896684321	-12.5997790829695	Bone-Benign	Bone-Benign	1.11184233538363	1.11323943588741
ENSG00000249229	CTC-342P15.1	intron	0	25	25	0	2.66492539280493	2.66492539280493	-10.6390162236316	Lymph-BNHL	Lymph-BNHL	0.0334379220189689	0.0334379220189689
ENSG00000249229	CTC-342P15.1	promoter	0	15	15	0	1.2898749075245	1.2898749075245	-7.12851743197649	Eso-AdenoCA	Eso-AdenoCA	0.265811861352019	0.265811861352019
ENSG00000249230	CDH12P2	intergenic	1	3	127	124	-20	-2.77203362627299	-2.89518186035275	Myeloid-MPN	Myeloid-MPN	0.000803866650750162	0.265718693303127
ENSG00000249230	CDH12P2	promoter	1	0	5	5	-7.12851743197649	-1.4496438447089	-1.4496438447089	Lymph-BNHL	Liver-HCC	0	0.0698794789507593
ENSG00000249231	CASC16	UTR	0	4	4	0	-1.01694065308195	-1.01694065308195	-6.18654007174709	Liver-HCC	Liver-HCC	0.158057910524826	0.158057910524826
ENSG00000249231	CASC16	intergenic	0	4	4	0	-2.52581860311101	-2.52581860311101	-9.60336542224807	Panc-Endocrine	Panc-Endocrine	0.00144089757436117	0.00144089757436117
ENSG00000249231	CASC16	intron	0	349	349	0	0.476174657430568	0.476174657430568	-20	Lymph-BNHL	Lymph-BNHL	0.630254002207225	0.630254002207225
ENSG00000249231	CASC16	promoter	0	5	5	0	-0.769823051443915	-0.769823051443915	-6.40100130117165	Ovary-AdenoCA	Ovary-AdenoCA	0.0647076077366795	0.0647076077366795
ENSG00000249234	RP11-452J21.2	UTR	0	1	1	0	-1.76366033959936	-1.76366033959936	-3.19908818502325	Liver-HCC	Liver-HCC	0.026346277695005	0.026346277695005
ENSG00000249235	RP11-468N14.4	UTR	0	1	1	0	-1.22310953583464	-1.22310953583464	-2.63967200901364	Lymph-BNHL	Lymph-BNHL	0.026346277695005	0.026346277695005
ENSG00000249235	RP11-468N14.4	intergenic	0	96	96	0	1.02010005704715	1.02010005704715	-20	Lymph-CLL	Lymph-CLL	0.177402590225892	0.177402590225892
ENSG00000249235	RP11-468N14.4	promoter	0	7	7	0	-0.619801202536463	-0.619801202536463	-7.12851743197649	Prost-AdenoCA	Prost-AdenoCA	0.103316987606403	0.103316987606403
ENSG00000249236	CTD-2227I18.1	intergenic	1	145	148	3	-1.11020444007012	-1.00222794684954	-20	Breast-LobularCA	Breast-LobularCA	0.291686960842153	0.296655905278185
ENSG00000249236	CTD-2227I18.1	intron	0	29	29	0	0.0470336201021955	0.0470336201021955	-17.5179097552635	Prost-AdenoCA	Prost-AdenoCA	0.0398452322692826	0.0398452322692826
ENSG00000249236	CTD-2227I18.1	promoter	0	7	7	0	-0.619801202536463	-0.619801202536463	-7.12851743197649	Prost-AdenoCA	Prost-AdenoCA	0.108230297579935	0.108230297579935
ENSG00000249237	RP11-376N17.4	UTR	0	1	1	0	-2.37652034880035	-2.37652034880035	-3.8564346652363	Stomach-AdenoCA	Stomach-AdenoCA	0.026346277695005	0.026346277695005
ENSG00000249238	RP11-83M16.2	UTR	0	10	10	0	0.0996265048790904	0.0996265048790904	-8.75607459323431	Kidney-RCC.clearcell	Kidney-RCC.clearcell	0.369157122889164	0.369157122889164
ENSG00000249239	RP11-428L21.2	UTR	0	13	13	0	2.62482342297084	2.62482342297084	-4.81311651529779	PANCANCER	PANCANCER	0.442497900608754	0.442497900608754
ENSG00000249240	AC069368.3	UTR	0	3	3	0	-0.00818201347749269	-0.00818201347749269	-3.82754320184733	Biliary-AdenoCA	Biliary-AdenoCA	0.103035411741398	0.103035411741398
ENSG00000249240	AC069368.3	intergenic	0	18	18	0	-1.30032408342136	-1.30032408342136	-18.1784219711951	Cervix-SCC	Cervix-SCC	0.0175030058330155	0.0175030058330155
ENSG00000249240	AC069368.3	intron	0	138	138	0	-0.322614531193104	-0.322614531193104	-20	Panc-AdenoCA	Panc-AdenoCA	0.29284504191686	0.29284504191686
ENSG00000249240	AC069368.3	nonsense	0	0	0	0	-0.999966732248981	-0.999966732248981	-0.999966732248981	Bone-Benign	Bone-Benign	0	0
ENSG00000249240	AC069368.3	nonsynonymous	0	2	2	0	-0.318025282953428	-0.318025282953428	-3.3218319154564	Skin-Melanoma.mucosal	Skin-Melanoma.mucosal	0.0417634788949686	0.0417634788949686
ENSG00000249240	AC069368.3	promoter	0	1	1	0	-5.41900614062503	-5.41900614062503	-7.12851743197649	Cervix-SCC	Cervix-SCC	0.00723230035029721	0.00723230035029721
ENSG00000249240	AC069368.3	synonymous	0	0	0	0	-1.92761632779212	-1.92761632779212	-1.92761632779212	Skin-Melanoma.mucosal	Skin-Melanoma.mucosal	0	0
ENSG00000249241	AC195454.1	UTR	0	4	4	0	-0.151141667903503	-0.151141667903503	-4.87851423457678	ColoRect-AdenoCA	ColoRect-AdenoCA	0.142902777503473	0.142902777503473
ENSG00000249241	AC195454.1	intergenic	0	111	111	0	0.406762220825303	0.406762220825303	-20	Lymph-BNHL	Lymph-BNHL	0.220791453655949	0.220791453655949
ENSG00000249241	AC195454.1	intron	0	45	45	0	-0.0129600108163131	-0.0129600108163131	-20	Prost-AdenoCA	Prost-AdenoCA	0.0761220222873886	0.0761220222873886
ENSG00000249241	AC195454.1	promoter	0	5	5	0	-1.4496438447089	-1.4496438447089	-7.12851743197649	Panc-AdenoCA	Panc-AdenoCA	0.0647076077366795	0.0647076077366795
ENSG00000249242	TMEM150C	UTR	0	11	11	0	0.0323931585380304	0.0323931585380304	-9.6096915677403	Biliary-AdenoCA	Biliary-AdenoCA	0.395260539648595	0.395260539648595
ENSG00000249242	TMEM150C	cds	0	1	1	0	-2.43497026864415	-2.43497026864415	-4.02633090570775	Stomach-AdenoCA	Stomach-AdenoCA	0.0168507585046944	0.0168507585046944	0.131724528221683	0.930450707382865
ENSG00000249242	TMEM150C	intergenic	1	40	41	1	-1.53286401911054	-1.40108175524276	-20	Head-SCC	Head-SCC	0.0605880064222855	0.062512790456934
ENSG00000249242	TMEM150C	intron	1	219	220	1	-0.662892183072251	-0.635534077305471	-20	Bone-Osteosarc	Bone-Osteosarc	0.450087651453626	0.451580849520462
ENSG00000249242	TMEM150C	nonsense	0	0	0	0	-0.999966732248981	-0.999966732248981	-0.999966732248981	Bone-Benign	Bone-Benign	0	0
ENSG00000249242	TMEM150C	nonsynonymous	0	0	0	0	-3.478557507028	-3.478557507028	-3.478557507028	Skin-Melanoma.mucosal	Skin-Melanoma.mucosal	0	0
ENSG00000249242	TMEM150C	promoter	0	6	6	0	-0.999983557922111	-0.999983557922111	-7.12851743197649	Panc-AdenoCA	Panc-AdenoCA	0.0865108679124638	0.0865108679124638
ENSG00000249242	TMEM150C	synonymous	0	2	2	0	0.779670700954574	0.779670700954574	-2.10103276380598	PANCANCER	PANCANCER	0.0417634788949686	0.0417634788949686
ENSG00000249244	RP11-548H18.2	UTR	1	8	17	10	-1.61532953078067	0.956449487579447	-0.857297555521008	Lymph-BNHL	Lymph-BNHL	0.33184115889607	0.567850512655825
ENSG00000249244	RP11-548H18.2	intergenic	1	32	45	13	-1.97673043161242	-0.182285004785984	-6.71796317380486	Kidney-ChRCC	ColoRect-AdenoCA	0.042548047454559	0.0701159058438496
ENSG00000249244	RP11-548H18.2	promoter	1	2	3	1	-3.70949484927357	-2.70949484927357	-5.41900614062503	Lymph-BNHL	Lymph-BNHL	0.0188262828791688	0.0328802846173035
ENSG00000249245	RP11-557J10.3	UTR	0	8	8	0	0.219251003960624	0.219251003960624	-7.15297529924654	Panc-AdenoCA	Panc-AdenoCA	0.311471576959729	0.311471576959729
ENSG00000249247	RP11-627H22.9	UTR	0	5	5	0	0.683971024399548	0.683971024399548	-4.41141222470085	PANCANCER	PANCANCER	0.181581971088594	0.181581971088594
ENSG00000249247	RP11-627H22.9	intergenic	1	163	164	1	1.00199306039576	1.03293619637192	-20	Stomach-AdenoCA	Stomach-AdenoCA	0.334399129710034	0.336249690792257
ENSG00000249247	RP11-627H22.9	promoter	0	6	6	0	0.559956268657829	0.559956268657829	-5.34355598887755	Eso-AdenoCA	Eso-AdenoCA	0.0865108679124638	0.0865108679124638
ENSG00000249249	AC010226.4	UTR	0	2	2	0	-1.8031468139656	-1.8031468139656	-4.97473097521017	Ovary-AdenoCA	Ovary-AdenoCA	0.0800967589825601	0.0800967589825601
ENSG00000249249	AC010226.4	cds	0	2	2	0	0.612105522456223	0.612105522456223	-2.7702027343956	Liver-HCC	Liver-HCC	0.0533912154230696	0.0533912154230696
ENSG00000249249	AC010226.4	intron	0	37	37	0	-0.153542880480032	-0.153542880480032	-19.9708481412672	Kidney-RCC.papillary	Kidney-RCC.papillary	0.0632870671154966	0.0632870671154966
ENSG00000249252	RP11-665G4.1	UTR	0	4	4	0	0.416102332969909	0.416102332969909	-4.09230385823768	PANCANCER	PANCANCER	0.142902777503473	0.142902777503473
ENSG00000249252	RP11-665G4.1	intron	1	835	852	28	-0.826247481427652	-0.704494761940829	-20	CNS-PiloAstro	CNS-PiloAstro	0.99096421138308	0.997628740366554
ENSG00000249253	RP11-77P16.1	UTR	0	4	4	0	1.09495191077999	1.09495191077999	-3.23655488364702	Breast-AdenoCA	Breast-AdenoCA	0.158057910524826	0.158057910524826
ENSG00000249253	RP11-77P16.1	intergenic	1	191	196	7	1.51893115036158	1.64905729271937	-16.1799346547368	ColoRect-AdenoCA	ColoRect-AdenoCA	0.395172395981392	0.403947457383443
ENSG00000249253	RP11-77P16.1	promoter	0	15	15	0	1.2898749075245	1.2898749075245	-7.12851743197649	Eso-AdenoCA	Eso-AdenoCA	0.257622840812862	0.257622840812862
ENSG00000249255	PGAM1P9	UTR	0	1	1	0	-2.79306320479875	-2.79306320479875	-4.31276633103739	Lymph-BNHL	Lymph-BNHL	0.026346277695005	0.026346277695005
ENSG00000249256	ATP5LP3	intergenic	1	175	176	1	0.622624334657889	0.651072155040522	-20	Panc-Endocrine	Panc-Endocrine	0.370642595438708	0.372420407389971
ENSG00000249256	ATP5LP3	promoter	0	2	2	0	-1.56271093638897	-1.56271093638897	-4.79962785867155	Breast-AdenoCA	Breast-AdenoCA	0.0188262828791688	0.0188262828791688
ENSG00000249257	RP11-75N20.2	intergenic	0	60	60	0	1.80971500549151	1.80971500549151	-20	ColoRect-AdenoCA	ColoRect-AdenoCA	0.103861632540448	0.103861632540448
ENSG00000249257	RP11-75N20.2	promoter	0	12	12	0	0.726427230088515	0.726427230088515	-7.12851743197649	Eso-AdenoCA	Eso-AdenoCA	0.196970316557576	0.196970316557576
ENSG00000249258	RP11-468H14.2	UTR	0	4	4	0	-2.22720521043068	-2.22720521043068	-8.12582347928329	Lymph-BNHL	Lymph-BNHL	0.142902777503473	0.142902777503473
ENSG00000249258	RP11-468H14.2	intergenic	0	7	7	0	-1.23411046976979	-1.23411046976979	-10.7617017274427	Eso-AdenoCA	Eso-AdenoCA	0.00347868934289108	0.00347868934289108
ENSG00000249258	RP11-468H14.2	intron	0	72	72	0	1.17501735323107	1.17501735323107	-20	Biliary-AdenoCA	Biliary-AdenoCA	0.137992313976131	0.137992313976131
ENSG00000249258	RP11-468H14.2	promoter	0	14	14	0	1.1156647501168	1.1156647501168	-7.12851743197649	Liver-HCC	Liver-HCC	0.236410245883308	0.236410245883308
ENSG00000249259	RP11-166J5.1	UTR	0	16	16	0	2.03184626968498	2.03184626968498	-7.34060990464548	PANCANCER	PANCANCER	0.565512978964666	0.565512978964666
ENSG00000249261	RP11-284A20.2	UTR	0	2	2	0	-1.69696709228478	-1.69696709228478	-4.84054287826765	Stomach-AdenoCA	Stomach-AdenoCA	0.0632373658519754	0.0632373658519754
ENSG00000249261	RP11-284A20.2	intergenic	0	168	168	0	-0.402009805362054	-0.402009805362054	-20	SoftTissue-Liposarc	SoftTissue-Liposarc	0.337005650187874	0.337005650187874
ENSG00000249261	RP11-284A20.2	promoter	0	6	6	0	-0.999983557922111	-0.999983557922111	-7.12851743197649	Prost-AdenoCA	Prost-AdenoCA	0.0865108679124638	0.0865108679124638
ENSG00000249262	RP11-710E1.1	UTR	0	1	1	0	-2.7666186138036	-2.7666186138036	-4.28370495550837	Lung-SCC	Lung-SCC	0.026346277695005	0.026346277695005
ENSG00000249262	RP11-710E1.1	intergenic	0	35	35	0	-2.15676159019781	-2.15676159019781	-20	Lymph-CLL	Lymph-CLL	0.0467459931226228	0.0467459931226228
ENSG00000249262	RP11-710E1.1	promoter	0	9	9	0	1.68336944918009e-05	1.68336944918009e-05	-7.12851743197649	Breast-AdenoCA	Breast-AdenoCA	0.154148789478626	0.154148789478626
ENSG00000249263	PARP4P3	UTR	0	1	1	0	-0.730261592148053	-0.730261592148053	-2.1548305444412	Skin-Melanoma.acral	Skin-Melanoma.acral	0.026346277695005	0.026346277695005
ENSG00000249264	EEF1A1P9	UTR	1	6	9	3	0.119028126001629	1.13667564208662	-1.58113524676509	PANCANCER	Prost-AdenoCA	0.218498742254977	0.341257998829313
ENSG00000249264	EEF1A1P9	intergenic	1	108	112	4	0.583821905111803	0.771402912690301	-17.4053944722961	Bladder-TCC	Bladder-TCC	0.208044398907251	0.217422494834979
ENSG00000249264	EEF1A1P9	promoter	0	9	9	0	1.68336944918009e-05	1.68336944918009e-05	-7.12851743197649	ColoRect-AdenoCA	ColoRect-AdenoCA	0.141449203189758	0.141449203189758
ENSG00000249265	AC113167.2	UTR	0	8	8	0	2.18625383384245	2.18625383384245	-3.74363911597765	PANCANCER	PANCANCER	0.319234713370426	0.319234713370426
ENSG00000249265	AC113167.2	intergenic	1	655	665	18	0.388700133274987	0.448765038859547	-14.9563284945838	Kidney-RCC.clearcell	Prost-AdenoCA	0.910154392944947	0.916803212590458
ENSG00000249265	AC113167.2	intron	0	13	13	0	1.18527830821243	1.18527830821243	-8.79961628157786	Liver-HCC	Liver-HCC	0.0134677741907718	0.0134677741907718
ENSG00000249265	AC113167.2	promoter	0	8	8	0	-0.290472266570655	-0.290472266570655	-7.12851743197649	Liver-HCC	Liver-HCC	0.152278147727406	0.152278147727406
ENSG00000249266	MTHFD2P6	UTR	0	11	11	0	2.10801503536202	2.10801503536202	-5.05179072940839	PANCANCER	PANCANCER	0.413348667569292	0.413348667569292
ENSG00000249266	MTHFD2P6	intergenic	1	538	541	8	-0.101844123175107	-0.0776507345896724	-18.4116839174236	Ovary-AdenoCA	Ovary-AdenoCA	0.80825197686524	0.809128225458057
ENSG00000249266	MTHFD2P6	intron	0	3	3	0	1.20009533142095	1.20009533142095	-1.53296113633738	PANCANCER	PANCANCER	0.000904100951033548	0.000904100951033548
ENSG00000249266	MTHFD2P6	promoter	0	10	10	0	0.266056956706011	0.266056956706011	-7.12851743197649	Uterus-AdenoCA	Uterus-AdenoCA	0.165599967687004	0.165599967687004
ENSG00000249267	LINC00939	UTR	0	41	41	0	2.689116981299	2.689116981299	-18.6554153164873	PANCANCER	PANCANCER	0.909261381720344	0.909261381720344
ENSG00000249267	LINC00939	intergenic	0	197	197	0	2.58913283632138	2.58913283632138	-20	ColoRect-AdenoCA	ColoRect-AdenoCA	0.382735948407674	0.382735948407674
ENSG00000249267	LINC00939	intron	1	104	107	3	2.44102491642637	2.57568762170832	-15.3269738339343	Lymph-CLL	Lymph-CLL	0.212591397427903	0.219515149244713
ENSG00000249267	LINC00939	promoter	0	2	2	0	1.1685835534428	1.1685835534428	-1.5393546218189	PANCANCER	PANCANCER	0.0188262828791688	0.0188262828791688
ENSG00000249269	RP11-756P10.4	UTR	0	4	4	0	1.05458245033137	1.05458245033137	-3.28467872070233	Liver-HCC	Liver-HCC	0.173213043546178	0.173213043546178
ENSG00000249269	RP11-756P10.4	intergenic	1	90	91	1	5.63608561445223	5.68879396301385	-16.116276473903	PANCANCER	PANCANCER	0.175747327110715	0.177764009290466
ENSG00000249269	RP11-756P10.4	intron	0	229	229	0	5.76399569232804	5.76399569232804	-20	PANCANCER	PANCANCER	0.49270278234532	0.49270278234532
ENSG00000249269	RP11-756P10.4	promoter	0	28	28	0	2.8658930973293	2.8658930973293	-7.12851743197649	Eso-AdenoCA	Eso-AdenoCA	0.491244215197447	0.491244215197447
ENSG00000249270	KATNBL1P4	UTR	0	7	7	0	1.21432344480718	1.21432344480718	-4.77209071031618	PANCANCER	PANCANCER	0.253413027651276	0.253413027651276
ENSG00000249270	KATNBL1P4	intergenic	1	1234	1249	50	-0.575473462756659	-0.534001814040023	-11.5798154714079	CNS-Medullo	CNS-Medullo	1.08749456172882	1.09041949918881
ENSG00000249270	KATNBL1P4	intron	0	3	3	0	0.789534104467406	0.789534104467406	-2.23265825595388	PANCANCER	PANCANCER	0.000904100951033548	0.000904100951033548
ENSG00000249270	KATNBL1P4	promoter	0	24	24	0	2.47665557730102	2.47665557730102	-7.12851743197649	PANCANCER	PANCANCER	0.403922219090608	0.403922219090608
ENSG00000249271	HNRNPA1P44	UTR	0	2	2	0	-1.55732325483207	-1.55732325483207	-4.66502264425964	Breast-LobularCA	Breast-LobularCA	0.0632373658519754	0.0632373658519754
ENSG00000249272	UNC93B8	UTR	1	5	7	2	0.858089639263867	1.60620476467248	-1.15250818287849	Liver-HCC	Liver-HCC	0.219317588754378	0.300996048059912
ENSG00000249272	UNC93B8	intergenic	1	57	88	32	1.26368797594796	3.45902865106915	-1.71309964359486	ColoRect-AdenoCA	PANCANCER	0.101513751221631	0.168029730427251
ENSG00000249272	UNC93B8	intron	1	14	26	12	-0.0860758298688822	2.17555244063076	-0.651731493643368	Kidney-ChRCC	PANCANCER	0.0122013866807817	0.0329269964658341
ENSG00000249272	UNC93B8	promoter	1	17	23	6	1.60591757056663	2.36919060349555	-0.999983557922111	PANCANCER	PANCANCER	0.304261249829426	0.408936360311257
ENSG00000249274	PDLIM1P4	UTR	0	4	4	0	-0.0438696476610839	-0.0438696476610839	-4.72334657322234	Liver-HCC	Liver-HCC	0.158057910524826	0.158057910524826
ENSG00000249275	RP11-364P22.2	UTR	1	2	3	1	-1.40645135251841	-0.508311843317029	-2.94183098470703	Liver-HCC	Liver-HCC	0.0800967589825601	0.118997312557339
ENSG00000249275	RP11-364P22.2	intergenic	1	519	532	23	0.296727237082296	0.399270488489721	-13.6284052130771	Lymph-BNHL	Lymph-BNHL	0.786399263367511	0.797886446748476
ENSG00000249275	RP11-364P22.2	intron	0	177	177	0	3.10031413165967	3.10031413165967	-20	Lymph-BNHL	Lymph-BNHL	0.389272683435553	0.389272683435553
ENSG00000249275	RP11-364P22.2	promoter	1	1	2	1	-5.41900614062503	-3.70949484927357	-5.41900614062503	Panc-AdenoCA	Panc-AdenoCA	0.00723230035029721	0.0188262828791688
ENSG00000249276	RP11-8L21.1	intergenic	1	1131	1156	84	-1.12983527407752	-1.05634855869969	-9.86895802432683	Breast-DCIS	Breast-DCIS	1.03905575530471	1.04655545533471
ENSG00000249276	RP11-8L21.1	intron	0	85	85	0	3.16535231356525	3.16535231356525	-20	PANCANCER	PANCANCER	0.169265035574488	0.169265035574488
ENSG00000249276	RP11-8L21.1	promoter	0	12	12	0	0.726427230088515	0.726427230088515	-7.12851743197649	Eso-AdenoCA	Eso-AdenoCA	0.201337763852123	0.201337763852123
ENSG00000249277	RP11-302F12.4	intergenic	0	77	77	0	0.496770022372562	0.496770022372562	-20	Skin-Melanoma.cutaneous	Skin-Melanoma.cutaneous	0.148449996457134	0.148449996457134
ENSG00000249277	RP11-302F12.4	promoter	0	7	7	0	-0.619801202536463	-0.619801202536463	-7.12851743197649	Lymph-BNHL	Lymph-BNHL	0.103316987606403	0.103316987606403
ENSG00000249278	RP11-688H10.1	UTR	0	2	2	0	-0.401212857689831	-0.401212857689831	-3.28102543718755	Liver-HCC	Liver-HCC	0.0632373658519754	0.0632373658519754
ENSG00000249279	CTC-436P18.3	UTR	0	6	6	0	0.655932767597827	0.655932767597827	-5.08865206695122	Prost-AdenoCA	Prost-AdenoCA	0.232262538758418	0.232262538758418
ENSG00000249279	CTC-436P18.3	intergenic	0	102	102	0	-1.40910186014487	-1.40910186014487	-20	Liver-HCC	Liver-HCC	0.226015498026655	0.226015498026655
ENSG00000249279	CTC-436P18.3	intron	1	204	213	11	-0.110033907102215	0.135804627923629	-17.4412821640304	Panc-Endocrine	Skin-Melanoma.cutaneous	0.442284394332827	0.455368515485636
ENSG00000249279	CTC-436P18.3	promoter	0	15	15	0	1.2898749075245	1.2898749075245	-7.12851743197649	Panc-AdenoCA	Panc-AdenoCA	0.268784609023987	0.268784609023987
ENSG00000249282	RP11-432M8.6	UTR	0	4	4	0	1.74719171561383	1.74719171561383	-2.51640610638487	PANCANCER	PANCANCER	0.142902777503473	0.142902777503473
ENSG00000249282	RP11-432M8.6	intergenic	1	8	11	3	1.21958577031971	2.15489811659052	-1.61892782194809	Liver-HCC	PANCANCER	0.00473220300856125	0.00805108534174837
ENSG00000249282	RP11-432M8.6	promoter	0	14	14	0	1.65706737551172	1.65706737551172	-6.51660629432386	PANCANCER	PANCANCER	0.232228627640756	0.232228627640756
ENSG00000249283	ACTR3BP4	UTR	1	2	7	5	-2.30873568211686	0.703878411997474	-0.117873515454958	Eso-AdenoCA	Panc-AdenoCA	0.0632373658519754	0.287836324257961
ENSG00000249284	RP11-287F9.1	UTR	0	12	12	0	1.77254016390033	1.77254016390033	-6.15229282048477	PANCANCER	PANCANCER	0.447900472968125	0.447900472968125
ENSG00000249284	RP11-287F9.1	intergenic	1	899	900	2	0.456762081081759	0.460884998981991	-20	CNS-PiloAstro	CNS-PiloAstro	0.991433105596514	0.9918135650799
ENSG00000249284	RP11-287F9.1	intron	0	22	22	0	2.32151062805332	2.32151062805332	-10.3580565780395	PANCANCER	PANCANCER	0.0264004330375456	0.0264004330375456
ENSG00000249284	RP11-287F9.1	promoter	0	18	18	0	1.750245180907	1.750245180907	-7.12851743197649	PANCANCER	PANCANCER	0.309057368722066	0.309057368722066
ENSG00000249285	RP11-81B23.1	UTR	0	7	7	0	1.66100054330743	1.66100054330743	-4.08357528671429	PANCANCER	PANCANCER	0.266572751453227	0.266572751453227
ENSG00000249285	RP11-81B23.1	intergenic	0	366	366	0	4.81722997942103	4.81722997942103	-20	PANCANCER	PANCANCER	0.644534301982675	0.644534301982675
ENSG00000249285	RP11-81B23.1	promoter	0	24	24	0	2.47665557730102	2.47665557730102	-7.12851743197649	PANCANCER	PANCANCER	0.392646488915511	0.392646488915511
ENSG00000249286	CTD-2210P15.2	UTR	0	6	6	0	0.726308514239474	0.726308514239474	-4.97746354614712	Liver-HCC	Liver-HCC	0.232262538758418	0.232262538758418
ENSG00000249287	CTD-2593A12.3	UTR	0	11	11	0	1.87455813160499	1.87455813160499	-5.50044373526972	PANCANCER	PANCANCER	0.384066053674077	0.384066053674077
ENSG00000249287	CTD-2593A12.3	intergenic	0	40	40	0	-0.192978369620327	-0.192978369620327	-20	Liver-HCC	Liver-HCC	0.0656169822698365	0.0656169822698365
ENSG00000249287	CTD-2593A12.3	intron	0	12	12	0	1.43974392072887	1.43974392072887	-7.56486733153304	Liver-HCC	Liver-HCC	0.0107411623027693	0.0107411623027693
ENSG00000249287	CTD-2593A12.3	promoter	0	13	13	0	-0.851742827353153	-0.851742827353153	-9.31454736452505	Prost-AdenoCA	Prost-AdenoCA	0.223728697839447	0.223728697839447
ENSG00000249288	SLC25A15P5	UTR	1	3	5	2	1.15416802545193	2.20717662572103	0.318348078129686	PANCANCER	PANCANCER	0.103035411741398	0.181581971088594
ENSG00000249289	CTD-2272G21.1	UTR	0	7	7	0	2.15766379763449	2.15766379763449	-3.38975640106183	PANCANCER	PANCANCER	0.279732475255178	0.279732475255178
ENSG00000249289	CTD-2272G21.1	intergenic	1	673	674	1	3.15524249429402	3.1618722259386	-20	Lymph-BNHL	Lymph-BNHL	0.860830171973204	0.861696449350053
ENSG00000249289	CTD-2272G21.1	promoter	0	25	25	0	2.5797329813545	2.5797329813545	-7.12851743197649	PANCANCER	PANCANCER	0.404455093812836	0.404455093812836
ENSG00000249290	RP11-68L1.2	UTR	0	11	11	0	2.05638362888104	2.05638362888104	-5.14976894391028	PANCANCER	PANCANCER	0.395260539648595	0.395260539648595
ENSG00000249293	CTC-575I10.1	UTR	0	4	4	0	0.719872163270465	0.719872163270465	-3.69783816784008	Liver-HCC	Liver-HCC	0.158057910524826	0.158057910524826
ENSG00000249295	RP11-241G9.3	UTR	0	1	1	0	-1.80968430742561	-1.80968430742561	-3.24771070264627	Liver-HCC	Liver-HCC	0.026346277695005	0.026346277695005
ENSG00000249295	RP11-241G9.3	intergenic	1	12	15	3	-0.704562694541105	0.216518313919733	-6.42229465352661	CNS-GBM	CNS-GBM	0.00863071740487564	0.0123715126011872
ENSG00000249295	RP11-241G9.3	intron	1	50	51	1	-0.00179924912323565	0.0889745960634835	-19.009324978718	Skin-Melanoma.acral	Skin-Melanoma.acral	0.084488508447953	0.0864740287235497
ENSG00000249297	RP11-97E7.2	UTR	0	8	8	0	2.22535144559306	2.22535144559306	-3.68782464250858	PANCANCER	PANCANCER	0.319234713370426	0.319234713370426
ENSG00000249297	RP11-97E7.2	intergenic	1	757	758	2	1.80216544734663	1.8076226922207	-20	Prost-AdenoCA	Prost-AdenoCA	0.96211493428329	0.961897344595118
ENSG00000249297	RP11-97E7.2	intron	0	325	325	0	5.22711936109184	5.22711936109184	-20	PANCANCER	PANCANCER	0.611393673912104	0.611393673912104
ENSG00000249297	RP11-97E7.2	promoter	0	21	21	0	2.13948270093528	2.13948270093528	-7.12851743197649	PANCANCER	PANCANCER	0.360927149398555	0.360927149398555
ENSG00000249301	RP11-524L6.3	intergenic	1	169	183	14	0.374826260851205	0.771571594329423	-12.9010019076689	Skin-Melanoma.cutaneous	Skin-Melanoma.cutaneous	0.347960403923414	0.37370170314731
ENSG00000249301	RP11-524L6.3	promoter	0	9	9	0	0.46642451360755	0.46642451360755	-6.62094736904824	Lymph-BNHL	Lymph-BNHL	0.149469418796776	0.149469418796776
ENSG00000249302	FTH1P24	UTR	0	5	5	0	1.45356829900091	1.45356829900091	-3.37532275818919	PANCANCER	PANCANCER	0.196007966124796	0.196007966124796
ENSG00000249304	RP11-26P13.2	UTR	0	4	4	0	1.04231236809209	1.04231236809209	-3.29935025856416	Breast-AdenoCA	Breast-AdenoCA	0.158057910524826	0.158057910524826
ENSG00000249305	RP11-13L2.1	UTR	0	3	3	0	1.75514038217925	1.75514038217925	-1.76859396297256	PANCANCER	PANCANCER	0.118997312557339	0.118997312557339
ENSG00000249305	RP11-13L2.1	intergenic	1	298	303	7	1.70774686189712	1.78785643023851	-17.5883110245462	Eso-AdenoCA	Eso-AdenoCA	0.561958189015216	0.568670350987308
ENSG00000249305	RP11-13L2.1	promoter	0	21	21	0	2.13948270093528	2.13948270093528	-7.12851743197649	PANCANCER	PANCANCER	0.386827159433399	0.386827159433399
ENSG00000249306	RP11-267A15.1	UTR	0	11	11	0	0.502144429231142	0.502144429231142	-8.48379983097006	Lymph-BNHL	Lymph-BNHL	0.402154181594774	0.402154181594774
ENSG00000249306	RP11-267A15.1	intergenic	0	72	72	0	0.757709789452305	0.757709789452305	-20	Liver-HCC	Liver-HCC	0.137093732635343	0.137093732635343
ENSG00000249306	RP11-267A15.1	intron	1	787	791	8	0.972159774988092	1.00232113723984	-20	Kidney-ChRCC	Kidney-ChRCC	0.977787519162005	0.979105778948741
ENSG00000249306	RP11-267A15.1	promoter	0	8	8	0	-0.290472266570655	-0.290472266570655	-7.12851743197649	Liver-HCC	Liver-HCC	0.128328953333666	0.128328953333666
ENSG00000249307	LINC01088	UTR	0	22	22	0	1.51789131624097	1.51789131624097	-12.2848444056274	PANCANCER	PANCANCER	0.669451914347972	0.669451914347972
ENSG00000249307	LINC01088	intergenic	0	66	66	0	0.815231891981925	0.815231891981925	-20	Head-SCC	Head-SCC	0.114557757603497	0.114557757603497
ENSG00000249307	LINC01088	intron	1	861	871	26	-0.234782845747995	-0.164784677461934	-20	Panc-Endocrine	Panc-Endocrine	1.00984984082879	1.01403513553421
ENSG00000249307	LINC01088	promoter	0	9	9	0	1.68336944918009e-05	1.68336944918009e-05	-7.12851743197649	Liver-HCC	Liver-HCC	0.144790048114926	0.144790048114926
ENSG00000249309	RP11-153M7.5	UTR	0	3	3	0	0.194674690131448	0.194674690131448	-3.58059921629563	PANCANCER	PANCANCER	0.103035411741398	0.103035411741398
ENSG00000249310	APOBEC3B-AS1	UTR	0	1	1	0	-1.8790481675457	-1.8790481675457	-3.3213358653905	Eso-AdenoCA	Eso-AdenoCA	0.026346277695005	0.026346277695005
ENSG00000249310	APOBEC3B-AS1	intergenic	0	27	27	0	0.731241146155658	0.731241146155658	-17.9337467575145	Ovary-AdenoCA	Ovary-AdenoCA	0.0322538113350777	0.0322538113350777
ENSG00000249310	APOBEC3B-AS1	intron	1	17	19	2	-0.389390709485315	0.0458721558407399	-8.78046154169216	Eso-AdenoCA	Head-SCC	0.0167582844072944	0.0199590248509609
ENSG00000249310	APOBEC3B-AS1	promoter	0	5	5	0	-1.4496438447089	-1.4496438447089	-7.12851743197649	Liver-HCC	Liver-HCC	0.0787438167108649	0.0787438167108649
ENSG00000249311	TERF1P3	UTR	0	18	18	0	3.03696315150274	3.03696315150274	-5.58074277591261	PANCANCER	PANCANCER	0.582828024276529	0.582828024276529
ENSG00000249312	ARL2BPP4	UTR	0	4	4	0	0.952931311430863	0.952931311430863	-3.40720474648476	PANCANCER	PANCANCER	0.142902777503473	0.142902777503473
ENSG00000249312	ARL2BPP4	intergenic	1	1030	1032	6	-0.077046488873414	-0.0698095150256398	-19.2733553332321	Panc-Endocrine	Panc-Endocrine	1.06611772365869	1.06618765175739
ENSG00000249312	ARL2BPP4	promoter	0	12	12	0	0.726427230088515	0.726427230088515	-7.12851743197649	Liver-HCC	Liver-HCC	0.20688512675956	0.20688512675956
ENSG00000249316	CTC-493P15.2	intergenic	0	31	31	0	0.786028518301825	0.786028518301825	-19.0485924723236	ColoRect-AdenoCA	ColoRect-AdenoCA	0.0413901987063152	0.0413901987063152
ENSG00000249316	CTC-493P15.2	promoter	0	3	3	0	-0.618527182046828	-0.618527182046828	-4.80256001964647	ColoRect-AdenoCA	ColoRect-AdenoCA	0.0328802846173035	0.0328802846173035
ENSG00000249317	CTB-191D16.1	UTR	0	3	3	0	0.316627790338091	0.316627790338091	-3.43553415284859	PANCANCER	PANCANCER	0.103035411741398	0.103035411741398
ENSG00000249317	CTB-191D16.1	intergenic	1	648	651	6	-0.805088767583983	-0.786616988888253	-19.5295541635008	Lymph-BNHL	Lymph-BNHL	0.875973122960035	0.876608961547598
ENSG00000249317	CTB-191D16.1	intron	0	5	5	0	0.175517819116705	0.175517819116705	-5.23465174290268	Lymph-BNHL	Lymph-BNHL	0.00227969091170088	0.00227969091170088
ENSG00000249317	CTB-191D16.1	promoter	0	14	14	0	1.1156647501168	1.1156647501168	-7.12851743197649	Panc-Endocrine	Panc-Endocrine	0.240591864125859	0.240591864125859
ENSG00000249318	AC010468.2	UTR	0	4	4	0	1.05148761864894	1.05148761864894	-3.28832666966055	PANCANCER	PANCANCER	0.142902777503473	0.142902777503473
ENSG00000249319	AC068533.7	intron	0	75	75	0	0.245816640499563	0.245816640499563	-20	ColoRect-AdenoCA	ColoRect-AdenoCA	0.148733116628027	0.148733116628027
ENSG00000249319	AC068533.7	nonsense	0	0	0	0	-0.999966732248981	-0.999966732248981	-0.999966732248981	Bone-Benign	Bone-Benign	0	0
ENSG00000249319	AC068533.7	nonsynonymous	0	4	4	0	0.830158792435548	0.830158792435548	-3.75923464717444	Liver-HCC	Liver-HCC	0.109825547173572	0.109825547173572
ENSG00000249319	AC068533.7	synonymous	0	0	0	0	-2.35710547896389	-2.35710547896389	-2.35710547896389	Skin-Melanoma.mucosal	Skin-Melanoma.mucosal	0	0
ENSG00000249320	RP11-206P5.1	UTR	0	1	1	0	-2.2967269793488	-2.2967269793488	-3.76987470440753	Skin-Melanoma.cutaneous	Skin-Melanoma.cutaneous	0.026346277695005	0.026346277695005
ENSG00000249320	RP11-206P5.1	intergenic	0	127	127	0	-1.64018920234446	-1.64018920234446	-20	Lung-AdenoCA	Lung-AdenoCA	0.24986037874298	0.24986037874298
ENSG00000249320	RP11-206P5.1	intron	0	4	4	0	0.17451082530483	0.17451082530483	-4.28302883927793	PANCANCER	PANCANCER	0.00145802340593759	0.00145802340593759
ENSG00000249320	RP11-206P5.1	promoter	0	3	3	0	-2.70949484927357	-2.70949484927357	-7.12851743197649	Prost-AdenoCA	Prost-AdenoCA	0.0328802846173035	0.0328802846173035
ENSG00000249321	OR5H5P	UTR	0	11	11	0	2.24486312843885	2.24486312843885	-4.79982416100289	PANCANCER	PANCANCER	0.413348667569292	0.413348667569292
ENSG00000249321	OR5H5P	intergenic	0	134	134	0	3.6735345273634	3.6735345273634	-20	PANCANCER	PANCANCER	0.273593351036532	0.273593351036532
ENSG00000249321	OR5H5P	promoter	1	18	19	1	1.750245180907	1.88676738856541	-5.41900614062503	ColoRect-AdenoCA	Eso-AdenoCA	0.324364311743377	0.346657527325394
ENSG00000249326	CTD-2194D22.4	UTR	0	13	13	0	1.78599733562303	1.78599733562303	-6.57968433081281	Ovary-AdenoCA	Ovary-AdenoCA	0.496993979343047	0.496993979343047
ENSG00000249326	CTD-2194D22.4	intergenic	0	135	135	0	3.6291663939616	3.6291663939616	-20	PANCANCER	PANCANCER	0.273463466262827	0.273463466262827
ENSG00000249326	CTD-2194D22.4	intron	0	85	85	0	3.28764953323374	3.28764953323374	-20	PANCANCER	PANCANCER	0.170657883217315	0.170657883217315
ENSG00000249328	RP11-26J3.1	UTR	0	9	9	0	-0.101104195028155	-0.101104195028155	-8.50711152680346	Breast-AdenoCA	Breast-AdenoCA	0.360805729567899	0.360805729567899
ENSG00000249328	RP11-26J3.1	intergenic	0	92	92	0	0.266433573127631	0.266433573127631	-20	Uterus-AdenoCA	Uterus-AdenoCA	0.1827785701897	0.1827785701897
ENSG00000249328	RP11-26J3.1	intron	1	350	352	3	0.279694566973183	0.312376547400744	-20	Panc-Endocrine	Panc-Endocrine	0.655812770755222	0.657964440336088
ENSG00000249328	RP11-26J3.1	promoter	0	5	5	0	-1.4496438447089	-1.4496438447089	-7.12851743197649	Liver-HCC	Liver-HCC	0.0698794789507593	0.0698794789507593
ENSG00000249329	RP11-432M8.5	intergenic	1	0	2	2	-4.69772390951255	-1.31742686078924	-1.31742686078924	ColoRect-AdenoCA	ColoRect-AdenoCA	0	0.000415883205612921
ENSG00000249329	RP11-432M8.5	promoter	1	0	3	3	-4.59277089535755	-0.431207663797666	-0.431207663797666	Lung-AdenoCA	Liver-HCC	0	0.0383394421090717
ENSG00000249330	RP11-436F23.1	UTR	0	5	5	0	1.21988517593589	1.21988517593589	-3.67465355023618	PANCANCER	PANCANCER	0.181581971088594	0.181581971088594
ENSG00000249332	RP1-251I12.1	UTR	0	5	5	0	0.618447786059872	0.618447786059872	-4.50528731308394	Kidney-RCC.clearcell	Kidney-RCC.clearcell	0.210433961160998	0.210433961160998
ENSG00000249332	RP1-251I12.1	intergenic	1	507	510	5	-0.17250258312546	-0.146589152347439	-20	SoftTissue-Leiomyo	SoftTissue-Leiomyo	0.769585456850799	0.773191155001509
ENSG00000249332	RP1-251I12.1	intron	0	20	20	0	1.08813998135967	1.08813998135967	-12.5686558151067	Liver-HCC	Liver-HCC	0.0250772247576316	0.0250772247576316
ENSG00000249332	RP1-251I12.1	promoter	0	15	15	0	1.2898749075245	1.2898749075245	-7.12851743197649	PANCANCER	PANCANCER	0.237215338360947	0.237215338360947
ENSG00000249333	LL22NC03-23C6.12	UTR	0	2	2	0	-0.192107245483967	-0.192107245483967	-3.04844479640757	Liver-HCC	Liver-HCC	0.0632373658519754	0.0632373658519754
ENSG00000249334	RP11-61G19.1	UTR	0	5	5	0	1.00164426102526	1.00164426102526	-3.96632597728664	Panc-AdenoCA	Panc-AdenoCA	0.196007966124796	0.196007966124796
ENSG00000249334	RP11-61G19.1	intergenic	1	1041	1044	13	-2.05389830511831	-2.04396786928643	-17.1788177980645	Breast-DCIS	Breast-DCIS	1.06271399067097	1.06345000256836
ENSG00000249334	RP11-61G19.1	intron	0	55	55	0	1.19930398262686	1.19930398262686	-20	Liver-HCC	Liver-HCC	0.104264816223267	0.104264816223267
ENSG00000249335	CTC-340D7.1	UTR	0	1	1	0	-2.05165383919147	-2.05165383919147	-3.50558764091273	Liver-HCC	Liver-HCC	0.026346277695005	0.026346277695005
ENSG00000249335	CTC-340D7.1	intergenic	1	430	439	16	-2.19964889162956	-2.11539880012017	-15.5858065238813	SoftTissue-Leiomyo	SoftTissue-Leiomyo	0.694230085709983	0.699653230023323
ENSG00000249335	CTC-340D7.1	intron	1	403	406	5	-0.503457627591666	-0.457881371449935	-20	Panc-Endocrine	Panc-Endocrine	0.694246292661613	0.69719609594729
ENSG00000249335	CTC-340D7.1	promoter	0	2	2	0	-0.379549321340166	-0.379549321340166	-3.59725159899263	Head-SCC	Head-SCC	0.0188262828791688	0.0188262828791688
ENSG00000249337	SNX18P25	UTR	1	0	14	14	-4.32134208431994	3.05894160361876	3.05894160361876	Panc-AdenoCA	PANCANCER	0	0.510950876172904
ENSG00000249337	SNX18P25	intergenic	1	139	484	393	-4.03408840548901	1.87271691187192	0.936047681618856	Bone-Epith	CNS-PiloAstro	0.28176598753292	0.737941167340841
ENSG00000249337	SNX18P25	promoter	1	2	25	23	-3.70949484927357	2.5797329813545	2.36919060349555	Skin-Melanoma.acral	PANCANCER	0.0188262828791688	0.417955743579461
ENSG00000249338	HMGB1P47	UTR	0	3	3	0	0.0100226827185801	0.0100226827185801	-3.80540817330869	PANCANCER	PANCANCER	0.103035411741398	0.103035411741398
ENSG00000249338	HMGB1P47	intergenic	0	133	133	0	4.34967925069514	4.34967925069514	-20	PANCANCER	PANCANCER	0.277377742171307	0.277377742171307
ENSG00000249338	HMGB1P47	promoter	0	22	22	0	2.25694786902726	2.25694786902726	-7.12851743197649	PANCANCER	PANCANCER	0.396403432880228	0.396403432880228
ENSG00000249339	RP11-321E2.7	intergenic	1	0	1	1	-4.70712332133003	-3.01554053408494	-3.01554053408494	Lymph-CLL	Lymph-CLL	0	0.000144154619602599
ENSG00000249339	RP11-321E2.7	promoter	1	0	2	2	-7.13054699405423	-3.71129415167858	-3.71129415167858	Ovary-AdenoCA	Ovary-AdenoCA	0	0.0188262828791688
ENSG00000249341	RP11-317M11.1	UTR	0	14	14	0	0.645686039839493	0.645686039839493	-10.0283698376883	CNS-GBM	CNS-GBM	0.473911838641567	0.473911838641567
ENSG00000249343	CTD-2275D24.2	UTR	0	4	4	0	0.319766959471184	0.319766959471184	-4.22173007582615	PANCANCER	PANCANCER	0.142902777503473	0.142902777503473
ENSG00000249343	CTD-2275D24.2	intron	0	21	21	0	0.497715881815975	0.497715881815975	-14.086274596012	Liver-HCC	Liver-HCC	0.0271975109324969	0.0271975109324969
ENSG00000249345	RP11-575F12.1	UTR	0	15	15	0	2.35005809454118	2.35005809454118	-6.12789076337717	PANCANCER	PANCANCER	0.503294598534129	0.503294598534129
ENSG00000249345	RP11-575F12.1	intergenic	1	279	284	7	2.18967718668475	2.27693275609321	-17.0844857697483	Prost-AdenoCA	Prost-AdenoCA	0.522084114931369	0.527865464423727
ENSG00000249345	RP11-575F12.1	intron	1	846	847	3	3.20417957219039	3.21111724511627	-20	Eso-AdenoCA	Eso-AdenoCA	0.975233357467296	0.975582261093581
ENSG00000249345	RP11-575F12.1	promoter	0	27	27	0	2.77406313172549	2.77406313172549	-7.12851743197649	PANCANCER	PANCANCER	0.438720618532847	0.438720618532847
ENSG00000249346	LINC01016	UTR	0	27	27	0	2.38213853900234	2.38213853900234	-11.7687547270215	PANCANCER	PANCANCER	0.747538029450972	0.747538029450972
ENSG00000249346	LINC01016	intergenic	0	135	135	0	0.0868072966439228	0.0868072966439228	-20	CNS-GBM	CNS-GBM	0.263703468647379	0.263703468647379
ENSG00000249346	LINC01016	intron	0	106	106	0	1.67718472959831	1.67718472959831	-20	Skin-Melanoma.acral	Skin-Melanoma.acral	0.221936966715916	0.221936966715916
ENSG00000249347	RP11-747H12.4	UTR	1	3	7	4	0.737154830585475	2.50477852922999	1.33731408120432	PANCANCER	PANCANCER	0.103035411741398	0.253413027651276
ENSG00000249347	RP11-747H12.4	intergenic	1	81	116	37	0.863185641013511	2.7211012976249	-3.34975096462598	Eso-AdenoCA	Kidney-RCC.papillary	0.15800655461788	0.235573172030914
ENSG00000249347	RP11-747H12.4	promoter	1	12	14	2	0.726427230088515	1.1156647501168	-3.70949484927357	Uterus-AdenoCA	Uterus-AdenoCA	0.211252574054107	0.240591864125859
ENSG00000249348	UGDH-AS1	UTR	1	3	5	2	-3.81190054162284	-2.24991015545369	-5.05172206060387	Lung-SCC	Lung-SCC	0.118997312557339	0.196007966124796
ENSG00000249348	UGDH-AS1	intron	0	60	60	0	-0.0713294735675111	-0.0713294735675111	-20	CNS-Medullo	CNS-Medullo	0.117224056076979	0.117224056076979
ENSG00000249349	CTC-384G19.1	UTR	0	4	4	0	1.1234063953692	1.1234063953692	-3.20276761834345	PANCANCER	PANCANCER	0.142902777503473	0.142902777503473
ENSG00000249349	CTC-384G19.1	intergenic	1	722	725	5	2.18059916672642	2.19819022843961	-20	Panc-AdenoCA	Panc-AdenoCA	0.922538399390395	0.924026665105807
ENSG00000249349	CTC-384G19.1	promoter	0	28	28	0	2.8658930973293	2.8658930973293	-7.12851743197649	PANCANCER	PANCANCER	0.459826283309369	0.459826283309369
ENSG00000249351	RP11-498E11.2	UTR	0	10	10	0	2.2004024996442	2.2004024996442	-4.49418574345597	PANCANCER	PANCANCER	0.35752848969826	0.35752848969826
ENSG00000249351	RP11-498E11.2	intergenic	1	685	689	8	2.46237754990907	2.48761232851943	-18.1676984174133	Panc-AdenoCA	Panc-AdenoCA	0.913244056219984	0.915321423938384
ENSG00000249351	RP11-498E11.2	promoter	0	18	18	0	1.750245180907	1.750245180907	-7.12851743197649	Stomach-AdenoCA	Stomach-AdenoCA	0.307955030237419	0.307955030237419
ENSG00000249352	7SK	UTR	0	5	5	0	-0.0423670478120992	-0.0423670478120992	-5.50283340163165	Liver-HCC	Liver-HCC	0.196007966124796	0.196007966124796
ENSG00000249352	7SK	intergenic	0	12	12	0	-0.622709017158847	-0.622709017158847	-13.6430646597088	Eso-AdenoCA	Eso-AdenoCA	0.00875955398053741	0.00875955398053741
ENSG00000249352	7SK	intron	0	192	192	0	-0.0551601335183757	-0.0551601335183757	-20	Skin-Melanoma.cutaneous	Skin-Melanoma.cutaneous	0.402227578389625	0.402227578389625
ENSG00000249352	7SK	promoter	0	3	3	0	-2.70949484927357	-2.70949484927357	-7.12851743197649	CNS-GBM	CNS-GBM	0.0328802846173035	0.0328802846173035
ENSG00000249353	NPM1P27	UTR	1	1	5	4	-2.98774747493312	0.602822126843913	0.0949642663500397	ColoRect-AdenoCA	Breast-AdenoCA	0.026346277695005	0.196007966124796
ENSG00000249356	RP11-21I10.2	UTR	0	3	3	0	-0.838532468437851	-0.838532468437851	-4.92391234654409	Bladder-TCC	Bladder-TCC	0.103035411741398	0.103035411741398
ENSG00000249356	RP11-21I10.2	intergenic	1	103	118	16	-1.88962084288203	-1.15948546545548	-11.890048361527	Kidney-ChRCC	Kidney-ChRCC	0.205683406331689	0.237018261419534
ENSG00000249356	RP11-21I10.2	promoter	0	14	14	0	1.1156647501168	1.1156647501168	-7.12851743197649	Breast-AdenoCA	Breast-AdenoCA	0.247758956064435	0.247758956064435
ENSG00000249357	RP11-432M8.8	UTR	1	11	12	1	2.8198394326621	3.00940731651322	-2.35312956654912	PANCANCER	PANCANCER	0.413348667569292	0.437108883735537
ENSG00000249357	RP11-432M8.8	intergenic	0	26	26	0	3.28464836731059	3.28464836731059	-11.5670273876954	PANCANCER	PANCANCER	0.0317325278071872	0.0317325278071872
ENSG00000249357	RP11-432M8.8	promoter	0	15	15	0	2.42386873714127	2.42386873714127	-5.81622125547488	Liver-HCC	Liver-HCC	0.278604891851371	0.278604891851371
ENSG00000249359	RP11-374A4.1	UTR	1	30	55	26	1.83342111457978	4.45796309328463	1.21380061186276	PANCANCER	PANCANCER	0.852796458990339	1.07650664835188
ENSG00000249359	RP11-374A4.1	intergenic	1	303	545	324	0.318757686011352	3.01536244073268	0.626568741069144	Bladder-TCC	Cervix-SCC	0.563334900288735	0.799614572716194
ENSG00000249359	RP11-374A4.1	intron	1	25	107	84	-2.44733597640142	4.15163398663091	3.07440149611489	Uterus-AdenoCA	PANCANCER	0.0315656765427694	0.236136156048925
ENSG00000249359	RP11-374A4.1	promoter	1	0	2	2	-2.14898880023218	0.913296957725369	0.913296957725369	Breast-AdenoCA	PANCANCER	0	0.0188262828791688
ENSG00000249360	CTD-2233C11.3	UTR	0	9	9	0	1.57284239876801	1.57284239876801	-5.16281063113914	Panc-AdenoCA	Panc-AdenoCA	0.360805729567899	0.360805729567899
ENSG00000249360	CTD-2233C11.3	intergenic	0	135	135	0	1.99058769626398	1.99058769626398	-20	Eso-AdenoCA	Eso-AdenoCA	0.266679199535589	0.266679199535589
ENSG00000249360	CTD-2233C11.3	promoter	0	12	12	0	0.726427230088515	0.726427230088515	-7.12851743197649	Panc-AdenoCA	Panc-AdenoCA	0.201337763852123	0.201337763852123
ENSG00000249362	CTD-2316B1.1	UTR	0	5	5	0	0.974565929678569	0.974565929678569	-4.00387331570019	Lung-SCC	Lung-SCC	0.196007966124796	0.196007966124796
ENSG00000249362	CTD-2316B1.1	intergenic	1	774	776	9	0.483478016051557	0.493391926555649	-17.9347824945979	SoftTissue-Leiomyo	SoftTissue-Leiomyo	0.958747302864253	0.960019307364363
ENSG00000249362	CTD-2316B1.1	intron	0	135	135	0	4.07256706591593	4.07256706591593	-20	PANCANCER	PANCANCER	0.300820835852506	0.300820835852506
ENSG00000249362	CTD-2316B1.1	promoter	0	23	23	0	2.36919060349555	2.36919060349555	-7.12851743197649	Kidney-RCC.clearcell	Kidney-RCC.clearcell	0.413394159930026	0.413394159930026
ENSG00000249363	CTB-78O21.1	UTR	0	3	3	0	-0.642300188957763	-0.642300188957763	-4.6571136547188	CNS-GBM	CNS-GBM	0.103035411741398	0.103035411741398
ENSG00000249364	RP11-434D9.1	UTR	0	14	14	0	0.510975989466058	0.510975989466058	-10.4047006050293	Cervix-SCC	Cervix-SCC	0.473911838641567	0.473911838641567
ENSG00000249364	RP11-434D9.1	intergenic	1	182	184	2	-1.19085150216135	-1.13497383819014	-20	CNS-Medullo	CNS-Medullo	0.362619616422721	0.365434197080918
ENSG00000249364	RP11-434D9.1	intron	1	976	993	50	-2.46105962311157	-2.36793651303593	-18.485408197333	Panc-Endocrine	Panc-Endocrine	1.03523346631732	1.0395237453801
ENSG00000249364	RP11-434D9.1	promoter	0	7	7	0	-0.619801202536463	-0.619801202536463	-7.12851743197649	Panc-AdenoCA	Panc-AdenoCA	0.103316987606403	0.103316987606403
ENSG00000249365	RP11-508M8.1	UTR	0	3	3	0	0.401912793120268	0.401912793120268	-3.33558997666586	PANCANCER	PANCANCER	0.103035411741398	0.103035411741398
ENSG00000249365	RP11-508M8.1	intergenic	0	158	158	0	-0.48356420535353	-0.48356420535353	-20	Biliary-AdenoCA	Biliary-AdenoCA	0.330275849458071	0.330275849458071
ENSG00000249365	RP11-508M8.1	intron	0	167	167	0	1.03074379157032	1.03074379157032	-20	Liver-HCC	Liver-HCC	0.374211362635075	0.374211362635075
ENSG00000249365	RP11-508M8.1	promoter	0	11	11	0	0.506719521814755	0.506719521814755	-7.12851743197649	Kidney-RCC.clearcell	Kidney-RCC.clearcell	0.18272649888936	0.18272649888936
ENSG00000249368	RP11-782K4.1	UTR	0	5	5	0	2.11085639017652	2.11085639017652	-2.61650209551286	PANCANCER	PANCANCER	0.196007966124796	0.196007966124796
ENSG00000249368	RP11-782K4.1	intergenic	1	642	645	4	2.00850936950519	2.02856878680961	-20	Lymph-BNHL	Lymph-BNHL	0.866916333330062	0.86848143520513
ENSG00000249368	RP11-782K4.1	promoter	0	28	28	0	2.8658930973293	2.8658930973293	-7.12851743197649	PANCANCER	PANCANCER	0.463048264548466	0.463048264548466
ENSG00000249372	ATP6V1G1P6	UTR	0	1	1	0	-1.45962033908935	-1.45962033908935	-2.88152682818179	Bladder-TCC	Bladder-TCC	0.026346277695005	0.026346277695005
ENSG00000249373	RP11-650J17.2	UTR	0	2	2	0	-0.371657912204958	-0.371657912204958	-3.24771070264627	Lymph-CLL	Lymph-CLL	0.0632373658519754	0.0632373658519754
ENSG00000249375	CASC11	UTR	0	17	17	0	0.0198511825296735	0.0198511825296735	-14.1426202168864	Eso-AdenoCA	Eso-AdenoCA	0.529149115079519	0.529149115079519
ENSG00000249375	CASC11	intergenic	1	417	420	3	-0.628181298485453	-0.596045952244842	-20	CNS-Oligo	CNS-Oligo	0.710946226070601	0.713644334323115
ENSG00000249375	CASC11	intron	0	191	191	0	1.53815347732626	1.53815347732626	-20	Liver-HCC	Liver-HCC	0.425229726235259	0.425229726235259
ENSG00000249375	CASC11	promoter	0	4	4	0	0.61936346569825	0.61936346569825	-4.16017921852545	PANCANCER	PANCANCER	0.0483784528449136	0.0483784528449136
ENSG00000249378	LINC01060	UTR	0	41	41	0	4.09605102618581	4.09605102618581	-10.2875305783389	PANCANCER	PANCANCER	0.98545090716796	0.98545090716796
ENSG00000249378	LINC01060	intergenic	1	309	311	3	4.19747154312086	4.23009275122563	-20	PANCANCER	PANCANCER	0.581280883391951	0.583073335732013
ENSG00000249378	LINC01060	intron	1	1313	1324	50	1.72241469480981	1.77248352626755	-17.9790619713163	Panc-AdenoCA	Panc-AdenoCA	1.13942932998898	1.14073084236782
ENSG00000249378	LINC01060	promoter	0	21	21	0	2.13948270093528	2.13948270093528	-7.12851743197649	PANCANCER	PANCANCER	0.336504857523948	0.336504857523948
ENSG00000249380	RP11-1325J9.1	UTR	1	4	5	1	0.109313694121765	0.616530767480709	-2.96987859757147	PANCANCER	PANCANCER	0.142902777503473	0.181581971088594
ENSG00000249380	RP11-1325J9.1	intergenic	1	557	717	257	-2.32189440849489	-1.37626334197367	-5.21854655960473	Myeloid-MPN	CNS-PiloAstro	0.802851948328846	0.889727131958921
ENSG00000249380	RP11-1325J9.1	promoter	1	5	8	3	-1.4496438447089	-0.290472266570655	-2.70949484927357	Panc-AdenoCA	Panc-AdenoCA	0.0750513501648396	0.13312244109104
ENSG00000249381	LINC00500	UTR	0	3	3	0	0.144476066690588	0.144476066690588	-3.64147631912523	PANCANCER	PANCANCER	0.103035411741398	0.103035411741398
ENSG00000249381	LINC00500	intergenic	0	102	102	0	0.619686101313841	0.619686101313841	-20	Kidney-ChRCC	Kidney-ChRCC	0.219770691549914	0.219770691549914
ENSG00000249381	LINC00500	intron	0	64	64	0	2.27398389609164	2.27398389609164	-19.9254208700135	Liver-HCC	Liver-HCC	0.126121829887361	0.126121829887361
ENSG00000249381	LINC00500	promoter	0	2	2	0	-0.527037703363753	-0.527037703363753	-3.73324404258777	Skin-Melanoma.cutaneous	Skin-Melanoma.cutaneous	0.0188262828791688	0.0188262828791688
ENSG00000249382	RP11-340A13.1	UTR	0	12	12	0	2.60174369523323	2.60174369523323	-4.51695438856533	PANCANCER	PANCANCER	0.487605628011166	0.487605628011166
ENSG00000249382	RP11-340A13.1	intron	0	4	4	0	1.88075432523865	1.88075432523865	-1.07682941351732	PANCANCER	PANCANCER	0.00145802340593759	0.00145802340593759
ENSG00000249383	RP11-1018N14.1	UTR	0	4	4	0	-0.814419553808244	-0.814419553808244	-5.87306498660041	Liver-HCC	Liver-HCC	0.158057910524826	0.158057910524826
ENSG00000249383	RP11-1018N14.1	intergenic	1	28	34	7	-0.0999632298766746	0.83265208680536	-6.87638077383199	Panc-Endocrine	Prost-AdenoCA	0.0341334578019556	0.0460365738109307
ENSG00000249383	RP11-1018N14.1	intron	1	92	98	7	1.33623094755288	1.64067129567985	-11.8623303604301	Lung-SCC	Ovary-AdenoCA	0.192650492071596	0.207820968892018
ENSG00000249386	RP11-627H22.6	UTR	0	3	3	0	-0.245941359330004	-0.245941359330004	-4.13206489679042	Head-SCC	Head-SCC	0.103035411741398	0.103035411741398
ENSG00000249387	KRTAP5-14P	intergenic	0	14	14	0	-1.84530071763324	-1.84530071763324	-17.1170940306422	Kidney-RCC.clearcell	Kidney-RCC.clearcell	0.0117809166538492	0.0117809166538492
ENSG00000249387	KRTAP5-14P	promoter	0	3	3	0	-0.73179237718147	-0.73179237718147	-4.93208065879872	Breast-LobularCA	Breast-LobularCA	0.0328802846173035	0.0328802846173035
ENSG00000249388	RP11-834C11.6	UTR	1	0	2	2	-3.60419815367372	-0.682994818012358	-0.682994818012358	SoftTissue-Leiomyo	SoftTissue-Leiomyo	0	0.0632373658519754
ENSG00000249392	RP11-725D20.1	UTR	0	5	5	0	1.19719571935249	1.19719571935249	-3.70413189885494	PANCANCER	PANCANCER	0.181581971088594	0.181581971088594
ENSG00000249392	RP11-725D20.1	intergenic	1	1289	1301	46	-0.184401225210401	-0.152007303507961	-11.8358982746365	Kidney-ChRCC	Kidney-ChRCC	1.09391607763466	1.09674963153168
ENSG00000249392	RP11-725D20.1	intron	1	606	620	30	4.70983111225412	4.83843458753457	-13.0849108936728	PANCANCER	PANCANCER	0.860501106527774	0.868604639130918
ENSG00000249392	RP11-725D20.1	promoter	0	22	22	0	2.25694786902726	2.25694786902726	-7.12851743197649	Eso-AdenoCA	Eso-AdenoCA	0.369282105380952	0.369282105380952
ENSG00000249395	CASC9	UTR	0	10	10	0	1.29090854529	1.29090854529	-6.1885585747077	PANCANCER	PANCANCER	0.369157122889164	0.369157122889164
ENSG00000249395	CASC9	intergenic	1	321	325	6	2.1689632479692	2.22873071456681	-18.3247127743657	Ovary-AdenoCA	Ovary-AdenoCA	0.58230187986186	0.586878620866632
ENSG00000249395	CASC9	intron	1	549	556	12	2.84064503804539	2.91333843582725	-20	Lymph-BNHL	Lymph-BNHL	0.840569100362201	0.846691774178559
ENSG00000249395	CASC9	promoter	0	1	1	0	-5.41900614062503	-5.41900614062503	-7.12851743197649	Head-SCC	Head-SCC	0.00723230035029721	0.00723230035029721
ENSG00000249396	RP11-1C1.4	UTR	0	9	9	0	0.253542130979991	0.253542130979991	-7.74619334285185	Ovary-AdenoCA	Ovary-AdenoCA	0.373671290176637	0.373671290176637
ENSG00000249396	RP11-1C1.4	intron	0	37	37	0	1.4718305794291	1.4718305794291	-16.6614092796531	Prost-AdenoCA	Prost-AdenoCA	0.0560080438596669	0.0560080438596669
ENSG00000249396	RP11-1C1.4	promoter	0	7	7	0	0.959829770250173	0.959829770250173	-5.29390573589668	PANCANCER	PANCANCER	0.0984036776328723	0.0984036776328723
ENSG00000249400	HMGB3P17	UTR	0	1	1	0	-2.50308737690719	-2.50308737690719	-3.9943796105711	Head-SCC	Head-SCC	0.026346277695005	0.026346277695005
ENSG00000249400	HMGB3P17	intergenic	1	137	138	2	-1.42550964506743	-1.38717614416524	-20	Cervix-SCC	Cervix-SCC	0.268769068511805	0.270540400035137
ENSG00000249400	HMGB3P17	promoter	0	5	5	0	-1.4496438447089	-1.4496438447089	-7.12851743197649	Prost-AdenoCA	Prost-AdenoCA	0.0647076077366795	0.0647076077366795
ENSG00000249403	CTC-281M20.4	UTR	0	1	1	0	-1.49188463869329	-1.49188463869329	-2.91489036039527	Panc-AdenoCA	Panc-AdenoCA	0.026346277695005	0.026346277695005
ENSG00000249404	CTD-2234B20.1	UTR	0	7	7	0	2.22993096734453	2.22993096734453	-3.29560662325895	PANCANCER	PANCANCER	0.266572751453227	0.266572751453227
ENSG00000249404	CTD-2234B20.1	intergenic	1	1176	1181	9	0.430748540376611	0.445509126727113	-17.7693660131032	Thy-AdenoCA	Thy-AdenoCA	1.04316720117067	1.04313510554207
ENSG00000249404	CTD-2234B20.1	intron	0	7	7	0	0.862225051374249	0.862225051374249	-5.53475107628403	Panc-AdenoCA	Panc-AdenoCA	0.00389193797290632	0.00389193797290632
ENSG00000249404	CTD-2234B20.1	promoter	0	23	23	0	2.36919060349555	2.36919060349555	-7.12851743197649	PANCANCER	PANCANCER	0.394786559561733	0.394786559561733
ENSG00000249405	RP11-317O24.1	UTR	0	5	5	0	0.673934884580669	0.673934884580669	-4.42576161328887	Liver-HCC	Liver-HCC	0.196007966124796	0.196007966124796
ENSG00000249405	RP11-317O24.1	intergenic	0	171	171	0	2.42103432503239	2.42103432503239	-20	CNS-Medullo	CNS-Medullo	0.343788884214548	0.343788884214548
ENSG00000249405	RP11-317O24.1	promoter	0	14	14	0	1.1156647501168	1.1156647501168	-7.12851743197649	Panc-AdenoCA	Panc-AdenoCA	0.243577337821884	0.243577337821884
ENSG00000249406	RP11-893F2.5	UTR	0	4	4	0	0.0766393077229999	0.0766393077229999	-4.55307750011725	PANCANCER	PANCANCER	0.142902777503473	0.142902777503473
ENSG00000249406	RP11-893F2.5	intergenic	0	7	7	0	0.18722908444413	0.18722908444413	-8.02682952513391	Panc-AdenoCA	Panc-AdenoCA	0.00347868934289108	0.00347868934289108
ENSG00000249406	RP11-893F2.5	intron	0	17	17	0	-0.0599520213649293	-0.0599520213649293	-13.6087852879478	Lung-AdenoCA	Lung-AdenoCA	0.0178835409569302	0.0178835409569302
ENSG00000249406	RP11-893F2.5	promoter	0	8	8	0	-0.290472266570655	-0.290472266570655	-7.12851743197649	Lung-SCC	Lung-SCC	0.120113146564423	0.120113146564423
ENSG00000249407	IL20RB-AS1	UTR	0	1	1	0	-2.13430764086745	-2.13430764086745	-3.59433408796045	Skin-Melanoma.cutaneous	Skin-Melanoma.cutaneous	0.026346277695005	0.026346277695005
ENSG00000249409	RP11-501E14.1	UTR	1	7	9	2	1.93921382139528	2.48213462502564	-0.751399251416007	PANCANCER	PANCANCER	0.266572751453227	0.341257998829313
ENSG00000249409	RP11-501E14.1	intergenic	1	686	694	27	0.467238536128812	0.512938400264325	-13.2540025000396	Biliary-AdenoCA	Biliary-AdenoCA	0.931623312283469	0.936170229771439
ENSG00000249409	RP11-501E14.1	intron	1	54	64	11	1.40946409197239	2.15672219651212	-5.87899610718216	Biliary-AdenoCA	Liver-HCC	0.102498281817956	0.129068483062819
ENSG00000249409	RP11-501E14.1	promoter	0	23	23	0	2.36919060349555	2.36919060349555	-7.12851743197649	Liver-HCC	Liver-HCC	0.440670686364518	0.440670686364518
ENSG00000249410	AK4P2	UTR	0	4	4	0	0.441444690369643	0.441444690369643	-4.05904243446508	PANCANCER	PANCANCER	0.142902777503473	0.142902777503473
ENSG00000249410	AK4P2	intergenic	1	121	123	2	-2.22023678918901	-2.13408567246682	-20	Panc-Endocrine	Panc-Endocrine	0.240448335432678	0.244305814952702
ENSG00000249410	AK4P2	promoter	0	7	7	0	-0.619801202536463	-0.619801202536463	-7.12851743197649	Panc-AdenoCA	Panc-AdenoCA	0.116651473847221	0.116651473847221
ENSG00000249411	RP11-391J13.1	UTR	0	21	21	0	2.59697566591849	2.59697566591849	-7.90808448156202	PANCANCER	PANCANCER	0.638643658256584	0.638643658256584
ENSG00000249411	RP11-391J13.1	intergenic	1	890	899	16	0.674691911622591	0.712583666280388	-15.5875041970794	Prost-AdenoCA	Prost-AdenoCA	0.989478382891446	0.993369674158848
ENSG00000249411	RP11-391J13.1	promoter	0	24	24	0	2.47665557730102	2.47665557730102	-7.12851743197649	PANCANCER	PANCANCER	0.387681328963323	0.387681328963323
ENSG00000249412	CTC-563A5.2	UTR	0	1	1	0	-2.26970304119084	-2.26970304119084	-3.74059389180609	Ovary-AdenoCA	Ovary-AdenoCA	0.026346277695005	0.026346277695005
ENSG00000249413	RP11-25H12.1	UTR	0	15	15	0	3.22020921980135	3.22020921980135	-4.30970175357746	PANCANCER	PANCANCER	0.525030401876156	0.525030401876156
ENSG00000249413	RP11-25H12.1	intergenic	1	1142	1157	55	0.203025635185658	0.248037010304739	-11.0302509268278	CNS-PiloAstro	Kidney-ChRCC	1.07132479132027	1.073450554905
ENSG00000249413	RP11-25H12.1	intron	1	997	1007	30	3.93490328184802	3.99363385364313	-17.4340622188857	Panc-AdenoCA	Panc-AdenoCA	1.0564135666568	1.05750094172971
ENSG00000249413	RP11-25H12.1	promoter	1	4	11	7	-1.99998355792211	0.506719521814755	-0.619801202536463	Liver-HCC	Panc-AdenoCA	0.0536900854753992	0.211420990385297
ENSG00000249416	RP11-614F17.1	UTR	0	5	5	0	1.82436577167919	1.82436577167919	-2.93142620246508	Eso-AdenoCA	Eso-AdenoCA	0.249085076197968	0.249085076197968
ENSG00000249416	RP11-614F17.1	intergenic	1	425	729	456	-1.06110673877076	1.19956684014873	-0.753699494806901	Lymph-BNHL	Uterus-AdenoCA	0.708842162792127	0.921168926499434
ENSG00000249416	RP11-614F17.1	promoter	1	24	28	4	2.47665557730102	2.8658930973293	-1.99998355792211	PANCANCER	PANCANCER	0.396094554269272	0.454303962900013
ENSG00000249417	RP11-438D8.2	UTR	0	3	3	0	0.494189910206954	0.494189910206954	-3.22903641836037	PANCANCER	PANCANCER	0.103035411741398	0.103035411741398
ENSG00000249417	RP11-438D8.2	intron	1	82	86	4	-0.918630471320155	-0.659556119007363	-17.348331827843	Head-SCC	Head-SCC	0.163624335405433	0.173400041176565
ENSG00000249418	AC005741.2	UTR	0	4	4	0	1.07002241034441	1.07002241034441	-3.26618274080893	PANCANCER	PANCANCER	0.142902777503473	0.142902777503473
ENSG00000249418	AC005741.2	intergenic	1	969	988	44	-0.761730853063707	-0.691614069550716	-11.9269071444818	CNS-PiloAstro	CNS-PiloAstro	1.02416905677983	1.02973070705124
ENSG00000249418	AC005741.2	promoter	0	30	30	0	3.040103254737	3.040103254737	-7.12851743197649	PANCANCER	PANCANCER	0.50569177749529	0.50569177749529
ENSG00000249419	RP11-497K21.1	UTR	0	22	22	0	3.6516836013791	3.6516836013791	-5.2692482431403	PANCANCER	PANCANCER	0.719619812033	0.719619812033
ENSG00000249421	ADAMTS19-AS1	UTR	0	4	4	0	0.310838184640816	0.310838184640816	-4.23319574589026	Liver-HCC	Liver-HCC	0.158057910524826	0.158057910524826
ENSG00000249421	ADAMTS19-AS1	intergenic	1	781	789	15	-0.392776873097926	-0.352859750144069	-15.8741601470258	Bone-Benign	Bone-Benign	0.939711240406382	0.942007855434062
ENSG00000249421	ADAMTS19-AS1	promoter	0	8	8	0	0.958810967707526	0.958810967707526	-5.73694149187532	PANCANCER	PANCANCER	0.120113146564423	0.120113146564423
ENSG00000249423	RP11-284A20.1	UTR	0	4	4	0	2.00631705282117	2.00631705282117	-2.2627662787538	PANCANCER	PANCANCER	0.142902777503473	0.142902777503473
ENSG00000249423	RP11-284A20.1	intergenic	1	309	310	1	-0.831351574009071	-0.816076375361783	-20	Thy-AdenoCA	Thy-AdenoCA	0.58103674036941	0.582193460257043
ENSG00000249423	RP11-284A20.1	intron	0	5	5	0	-0.716901291962816	-0.716901291962816	-6.91630573109767	Uterus-AdenoCA	Uterus-AdenoCA	0.00212003258415772	0.00212003258415772
ENSG00000249423	RP11-284A20.1	promoter	0	11	11	0	0.506719521814755	0.506719521814755	-7.12851743197649	Liver-HCC	Liver-HCC	0.187122233311352	0.187122233311352
ENSG00000249425	RP11-502M1.2	UTR	0	15	15	0	2.3827545510458	2.3827545510458	-6.05250408094064	PANCANCER	PANCANCER	0.604492660819762	0.604492660819762
ENSG00000249425	RP11-502M1.2	intergenic	1	846	859	23	1.44680317183885	1.50739387123119	-13.8959375482692	Lymph-BNHL	Lymph-BNHL	0.989781111345445	0.994762334622369
ENSG00000249425	RP11-502M1.2	intron	1	351	378	32	4.41940686097002	4.8151864810421	-9.03857373507528	PANCANCER	PANCANCER	0.656450232312318	0.68255764524336
ENSG00000249425	RP11-502M1.2	promoter	0	30	30	0	3.040103254737	3.040103254737	-7.12851743197649	PANCANCER	PANCANCER	0.472627311641662	0.472627311641662
ENSG00000249426	CTC-448D22.1	intergenic	1	377	378	1	-0.466602079444766	-0.454379762998041	-20	Myeloid-MPN	Myeloid-MPN	0.63733862082265	0.639148759821466
ENSG00000249426	CTC-448D22.1	intron	0	116	116	0	1.68471269091387	1.68471269091387	-20	Eso-AdenoCA	Eso-AdenoCA	0.248467795736749	0.248467795736749
ENSG00000249426	CTC-448D22.1	promoter	0	8	8	0	-0.290472266570655	-0.290472266570655	-7.12851743197649	Liver-HCC	Liver-HCC	0.120113146564423	0.120113146564423
ENSG00000249427	RP11-432M8.4	promoter	0	0	0	0	-7.12851743197649	-7.12851743197649	-7.12851743197649	Liver-HCC	Liver-HCC	0	0
ENSG00000249428	RP11-503N18.3	cds	0	8	8	0	1.28363308661415	1.28363308661415	-5.48033878632703	PANCANCER	PANCANCER	0.221198416917998	0.221198416917998	0.643312069712028	0.930450707382865
ENSG00000249428	RP11-503N18.3	intron	0	32	32	0	-0.873082047523769	-0.873082047523769	-20	CNS-Medullo	CNS-Medullo	0.0454910723581534	0.0454910723581534
ENSG00000249428	RP11-503N18.3	nonsense	0	1	1	0	-2.20724341994048e-06	-2.20724341994048e-06	-0.999966732248981	Biliary-AdenoCA	Biliary-AdenoCA	0.0168507585046944	0.0168507585046944
ENSG00000249428	RP11-503N18.3	nonsynonymous	0	6	6	0	0.985391007080758	0.985391007080758	-4.78058360215885	PANCANCER	PANCANCER	0.157226138248536	0.157226138248536
ENSG00000249428	RP11-503N18.3	synonymous	0	1	1	0	-1.31452707445059	-1.31452707445059	-2.692847428445	Skin-Melanoma.mucosal	Skin-Melanoma.mucosal	0.0168507585046944	0.0168507585046944
ENSG00000249429	CTD-2050E21.1	UTR	0	5	5	0	1.19228580091178	1.19228580091178	-3.71100765991928	Lymph-BNHL	Lymph-BNHL	0.219317588754378	0.219317588754378
ENSG00000249429	CTD-2050E21.1	intergenic	0	148	148	0	-0.617700401780767	-0.617700401780767	-20	Cervix-SCC	Cervix-SCC	0.303909200619162	0.303909200619162
ENSG00000249429	CTD-2050E21.1	intron	0	158	158	0	0.780856110002382	0.780856110002382	-20	Panc-Endocrine	Panc-Endocrine	0.331781188066958	0.331781188066958
ENSG00000249429	CTD-2050E21.1	promoter	0	11	11	0	0.506719521814755	0.506719521814755	-7.12851743197649	Skin-Melanoma.cutaneous	Skin-Melanoma.cutaneous	0.18144880829944	0.18144880829944
ENSG00000249430	CTD-2231H16.1	UTR	0	7	7	0	1.60620476467248	1.60620476467248	-4.16504034440017	PANCANCER	PANCANCER	0.266572751453227	0.266572751453227
ENSG00000249430	CTD-2231H16.1	intergenic	1	61	62	1	0.237485468282366	0.321160326957562	-20	SoftTissue-Liposarc	Lung-SCC	0.102112282681903	0.104484583086427
ENSG00000249430	CTD-2231H16.1	intron	1	219	223	4	1.80562138111112	1.90248638500653	-20	Bone-Osteosarc	Bone-Osteosarc	0.460316721095028	0.468768817276862
ENSG00000249430	CTD-2231H16.1	promoter	0	9	9	0	-0.298474959896479	-0.298474959896479	-7.46980367892284	Panc-Endocrine	Panc-Endocrine	0.146128573871608	0.146128573871608
ENSG00000249433	CTB-161J7.2	UTR	0	1	1	0	-1.15809594826601	-1.15809594826601	-2.57414674158811	Kidney-RCC.clearcell	Kidney-RCC.clearcell	0.026346277695005	0.026346277695005
ENSG00000249433	CTB-161J7.2	intergenic	0	23	23	0	-2.23902414306106	-2.23902414306106	-20	Cervix-SCC	Cervix-SCC	0.0255596534672398	0.0255596534672398
ENSG00000249433	CTB-161J7.2	promoter	0	5	5	0	-1.1426368260299	-1.1426368260299	-6.79479892314562	Prost-AdenoCA	Prost-AdenoCA	0.0647076077366795	0.0647076077366795
ENSG00000249436	CTD-2023N9.3	UTR	0	3	3	0	-0.525324285211845	-0.525324285211845	-4.49999237471002	Lung-SCC	Lung-SCC	0.103035411741398	0.103035411741398
ENSG00000249436	CTD-2023N9.3	intergenic	1	251	251	1	-0.864306461673827	-0.864306461673827	-20	Breast-LobularCA	Breast-LobularCA	0.479975362111439	0.479975362111439
ENSG00000249436	CTD-2023N9.3	intron	0	8	8	0	-0.487315222437823	-0.487315222437823	-9.14408942382643	Liver-HCC	Liver-HCC	0.00557207906219581	0.00557207906219581
ENSG00000249437	NAIP	UTR	1	0	4	4	-14.5405162750099	-6.03414634736216	-6.03414634736216	Cervix-SCC	Panc-AdenoCA	0	0.158057910524826
ENSG00000249437	NAIP	cds	1	5	11	6	-4.8342267199574	-1.88018946670427	-4.15114010308363	Breast-AdenoCA	ColoRect-AdenoCA	0.138712645053166	0.302415341222361	0.12924741482842	0.930450707382865
ENSG00000249437	NAIP	intergenic	1	0	20	20	-20	-3.05392882170216	-3.05392882170216	Thy-AdenoCA	Kidney-RCC.papillary	0	0.0202557112706008
ENSG00000249437	NAIP	intron	1	29	99	72	-9.7657121618016	-2.66812226943747	-4.50898378222975	Bone-Osteosarc	Bone-Osteosarc	0.0414158843233561	0.207643262361628
ENSG00000249437	NAIP	nonsense	0	0	0	0	-0.951524812226127	-0.951524812226127	-0.951524812226127	Bone-Benign	Bone-Benign	0	0
ENSG00000249437	NAIP	nonsynonymous	1	3	9	6	-4.85000264261033	-1.23839531752478	-2.57133212299723	ColoRect-AdenoCA	ColoRect-AdenoCA	0.0698938379269993	0.246640526591538
ENSG00000249437	NAIP	promoter	1	0	1	1	-7.12851743197649	-5.41900614062503	-5.41900614062503	Lymph-BNHL	Lymph-BNHL	0	0.00723230035029721
ENSG00000249437	NAIP	synonymous	0	2	2	0	-1.88939861247534	-1.88939861247534	-4.57288391146051	Breast-AdenoCA	Breast-AdenoCA	0.0533912154230696	0.0533912154230696
ENSG00000249438	KRT18P45	UTR	0	6	6	0	0.192498030615472	0.192498030615472	-5.84555066461537	PANCANCER	PANCANCER	0.218498742254977	0.218498742254977
ENSG00000249438	KRT18P45	intergenic	0	60	60	0	-1.38281339278221	-1.38281339278221	-20	Prost-AdenoCA	Prost-AdenoCA	0.106996152699068	0.106996152699068
ENSG00000249438	KRT18P45	promoter	0	8	8	0	-0.290472266570655	-0.290472266570655	-7.12851743197649	Prost-AdenoCA	Prost-AdenoCA	0.115319658807049	0.115319658807049
ENSG00000249439	HMGN1P14	UTR	0	4	4	0	0.823592432062283	0.823592432062283	-3.56728400210613	PANCANCER	PANCANCER	0.142902777503473	0.142902777503473
ENSG00000249441	RP11-94H6.1	UTR	0	3	3	0	1.22372818680198	1.22372818680198	-2.4470972439223	Liver-HCC	Liver-HCC	0.118997312557339	0.118997312557339
ENSG00000249443	RP11-1396O13.22	UTR	0	5	5	0	1.75044770632038	1.75044770632038	-3.01665470206301	PANCANCER	PANCANCER	0.181581971088594	0.181581971088594
ENSG00000249443	RP11-1396O13.22	intergenic	1	83	105	23	0.801532701885738	2.01844901957272	-6.14018727289403	CNS-Medullo	CNS-Medullo	0.157470188518272	0.207341901685263
ENSG00000249443	RP11-1396O13.22	promoter	1	5	6	1	-1.4496438447089	-0.999983557922111	-5.41900614062503	Prost-AdenoCA	Prost-AdenoCA	0.0698794789507593	0.0865108679124638
ENSG00000249444	RP11-93O17.1	UTR	1	1	7	6	-2.58998279461612	1.65685742999106	1.31573477985805	Ovary-AdenoCA	PANCANCER	0.026346277695005	0.266572751453227
ENSG00000249444	RP11-93O17.1	intergenic	1	929	1050	305	-1.36495813189843	-0.938192220835423	-5.24721368497244	Breast-DCIS	Breast-DCIS	1.01880396113124	1.05483886806952
ENSG00000249444	RP11-93O17.1	intron	1	27	84	57	-0.835744302430263	4.03527736969448	2.38320740973994	Eso-AdenoCA	Liver-HCC	0.0375425776242206	0.18549099346019
ENSG00000249444	RP11-93O17.1	promoter	1	6	14	8	-0.999983557922111	1.1156647501168	-0.290472266570655	ColoRect-AdenoCA	Liver-HCC	0.0865108679124638	0.247809473262842
ENSG00000249448	RP11-474J18.1	UTR	0	12	12	0	1.66060204863265	1.66060204863265	-6.3946139305347	Liver-HCC	Liver-HCC	0.514649024197154	0.514649024197154
ENSG00000249448	RP11-474J18.1	intergenic	0	460	460	0	0.99480008437204	0.99480008437204	-20	Liver-HCC	Liver-HCC	0.771921892342171	0.771921892342171
ENSG00000249448	RP11-474J18.1	promoter	0	18	18	0	1.65175920821033	1.65175920821033	-7.24599481994094	Eso-AdenoCA	Eso-AdenoCA	0.29469843041276	0.29469843041276
ENSG00000249449	MRP63P6	UTR	0	4	4	0	1.50162630179283	1.50162630179283	-2.77449907847498	PANCANCER	PANCANCER	0.142902777503473	0.142902777503473
ENSG00000249451	RP11-94C24.6	intergenic	0	25	25	0	-1.56388019320032	-1.56388019320032	-20	Liver-HCC	Liver-HCC	0.0306550620492088	0.0306550620492088
ENSG00000249451	RP11-94C24.6	intron	0	12	12	0	-1.44479122832353	-1.44479122832353	-13.6886878644128	Eso-AdenoCA	Eso-AdenoCA	0.00960496733715965	0.00960496733715965
ENSG00000249452	RP11-638O6.1	UTR	0	4	4	0	1.07002241034441	1.07002241034441	-3.26618274080893	Liver-HCC	Liver-HCC	0.158057910524826	0.158057910524826
ENSG00000249452	RP11-638O6.1	intergenic	1	1160	1162	6	0.580552412319971	0.586625307586119	-19.3434143855823	Panc-AdenoCA	Panc-AdenoCA	1.08066563499777	1.08140894158121
ENSG00000249452	RP11-638O6.1	promoter	0	21	21	0	2.13948270093528	2.13948270093528	-7.12851743197649	PANCANCER	PANCANCER	0.344811321630075	0.344811321630075
ENSG00000249453	RP13-497K6.1	UTR	0	1	1	0	-1.8618326702668	-1.8618326702668	-3.30297697726538	Panc-AdenoCA	Panc-AdenoCA	0.026346277695005	0.026346277695005
ENSG00000249454	GZMAP1	UTR	0	3	3	0	-0.0955696410737994	-0.0955696410737994	-3.93850388595035	Prost-AdenoCA	Prost-AdenoCA	0.103035411741398	0.103035411741398
ENSG00000249454	GZMAP1	intergenic	0	22	22	0	1.07092574210109	1.07092574210109	-15.482399778098	Panc-AdenoCA	Panc-AdenoCA	0.0236039020237215	0.0236039020237215
ENSG00000249454	GZMAP1	intron	1	121	136	15	2.1902372418865	2.76187907518097	-8.61195571262923	CNS-Medullo	Panc-Endocrine	0.260224523298275	0.289322712935007
ENSG00000249454	GZMAP1	promoter	0	7	7	0	-0.619801202536463	-0.619801202536463	-7.12851743197649	Eso-AdenoCA	Eso-AdenoCA	0.116651473847221	0.116651473847221
ENSG00000249456	RP11-298J20.4	UTR	0	2	2	0	1.01458053231709	1.01458053231709	-1.54859793458497	PANCANCER	PANCANCER	0.0632373658519754	0.0632373658519754
ENSG00000249456	RP11-298J20.4	intergenic	0	69	69	0	-1.53816463722166	-1.53816463722166	-20	Head-SCC	Head-SCC	0.122483410875686	0.122483410875686
ENSG00000249456	RP11-298J20.4	intron	0	67	67	0	-1.17917800348393	-1.17917800348393	-20	Liver-HCC	Liver-HCC	0.138220016453342	0.138220016453342
ENSG00000249456	RP11-298J20.4	promoter	0	7	7	0	-0.619801202536463	-0.619801202536463	-7.12851743197649	Head-SCC	Head-SCC	0.0984036776328723	0.0984036776328723
ENSG00000249458	RP11-624A4.1	UTR	0	4	4	0	1.08243753402523	1.08243753402523	-3.25136488547706	PANCANCER	PANCANCER	0.142902777503473	0.142902777503473
ENSG00000249458	RP11-624A4.1	intergenic	0	324	324	0	3.63464867908182	3.63464867908182	-20	Liver-HCC	Liver-HCC	0.612675035861479	0.612675035861479
ENSG00000249458	RP11-624A4.1	intron	0	71	71	0	3.58858493366587	3.58858493366587	-17.9584603212534	Eso-AdenoCA	Eso-AdenoCA	0.150336450712864	0.150336450712864
ENSG00000249458	RP11-624A4.1	promoter	0	2	2	0	1.23428636621129	1.23428636621129	-1.21082872795981	PANCANCER	PANCANCER	0.0188262828791688	0.0188262828791688
ENSG00000249459	ZNF286B	UTR	1	10	22	12	-2.60791131186899	0.71961999620863	-1.83762191063081	Panc-Endocrine	Lymph-BNHL	0.369157122889164	0.662601079659676
ENSG00000249459	ZNF286B	intergenic	1	14	31	17	-2.27322246801728	1.42159257475603	-1.36666945766768	SoftTissue-Liposarc	Lymph-BNHL	0.0112598904827492	0.0396397612125754
ENSG00000249459	ZNF286B	intron	1	24	39	17	-3.32932934430757	-0.990390542730977	-4.99060186665336	Eso-AdenoCA	Bone-Benign	0.030313086814564	0.0622374848822078
ENSG00000249459	ZNF286B	nonsense	0	0	0	0	-0.999966732248981	-0.999966732248981	-0.999966732248981	Bone-Benign	Bone-Benign	0	0
ENSG00000249459	ZNF286B	nonsynonymous	1	0	1	1	-3.32420518097951	-1.82220608788643	-1.82220608788643	Skin-Melanoma.mucosal	Skin-Melanoma.mucosal	0	0.0168507585046944
ENSG00000249459	ZNF286B	promoter	1	3	5	2	-2.70949484927357	-1.4496438447089	-3.70949484927357	Liver-HCC	Liver-HCC	0.0383394421090717	0.0698794789507593
ENSG00000249459	ZNF286B	synonymous	0	0	0	0	-1.93010843533006	-1.93010843533006	-1.93010843533006	Skin-Melanoma.mucosal	Skin-Melanoma.mucosal	0	0
ENSG00000249460	RP11-665C14.2	UTR	0	2	2	0	-0.579757009733052	-0.579757009733052	-3.48446844377019	Breast-AdenoCA	Breast-AdenoCA	0.0632373658519754	0.0632373658519754
ENSG00000249460	RP11-665C14.2	intergenic	1	910	911	3	1.13501349344122	1.13923981337294	-20	Kidney-ChRCC	Kidney-ChRCC	1.00622174444697	1.00664193614025
ENSG00000249460	RP11-665C14.2	intron	0	43	43	0	4.2037834457769	4.2037834457769	-11.8616414702624	PANCANCER	PANCANCER	0.0735660168496621	0.0735660168496621
ENSG00000249460	RP11-665C14.2	promoter	0	26	26	0	2.67876707668662	2.67876707668662	-7.12851743197649	PANCANCER	PANCANCER	0.42878712551866	0.42878712551866
ENSG00000249462	MLLT10P2	UTR	0	1	1	0	-1.0808151788325	-1.0808151788325	-2.49678388587101	Breast-AdenoCA	Breast-AdenoCA	0.026346277695005	0.026346277695005
ENSG00000249462	MLLT10P2	intergenic	1	22	33	12	-0.447465899954492	1.44997018885537	-3.31396042409203	ColoRect-AdenoCA	Liver-HCC	0.0251061169273203	0.0468064029432052
ENSG00000249462	MLLT10P2	promoter	0	6	6	0	-0.999983557922111	-0.999983557922111	-7.12851743197649	Kidney-ChRCC	Kidney-ChRCC	0.0814715917814266	0.0814715917814266
ENSG00000249463	RP11-1E22.1	UTR	0	6	6	0	2.20081671862917	2.20081671862917	-2.93547210445653	PANCANCER	PANCANCER	0.246026335261858	0.246026335261858
ENSG00000249463	RP11-1E22.1	intron	0	10	10	0	1.9506096712076	1.9506096712076	-5.05854414442296	PANCANCER	PANCANCER	0.00692721036129074	0.00692721036129074
ENSG00000249464	LINC01091	UTR	0	32	32	0	0.698839903989994	0.698839903989994	-20	Lymph-BNHL	Lymph-BNHL	0.820568850660152	0.820568850660152
ENSG00000249464	LINC01091	intergenic	1	450	452	5	-1.25957317330461	-1.24068189507237	-20	Bone-Epith	Bone-Epith	0.740582633912154	0.742516726833984
ENSG00000249464	LINC01091	intron	1	784	786	6	-1.24260949210737	-1.22722359194523	-20	CNS-PiloAstro	CNS-PiloAstro	0.981821495173483	0.982191445698155
ENSG00000249464	LINC01091	promoter	0	6	6	0	-0.999983557922111	-0.999983557922111	-7.12851743197649	Lymph-BNHL	Lymph-BNHL	0.100187220227908	0.100187220227908
ENSG00000249465	RBMXP4	UTR	0	10	10	0	1.72542093489776	1.72542093489776	-5.34459974409037	Breast-AdenoCA	Breast-AdenoCA	0.399575382077969	0.399575382077969
ENSG00000249465	RBMXP4	intergenic	1	78	86	8	1.33151914720366	1.83471698172347	-10.8826300367213	Eso-AdenoCA	Prost-AdenoCA	0.145851018050884	0.163967939255081
ENSG00000249467	RP11-492O8.1	UTR	0	2	2	0	0.0854612218532539	0.0854612218532539	-2.75249457392665	PANCANCER	PANCANCER	0.0632373658519754	0.0632373658519754
ENSG00000249467	RP11-492O8.1	intergenic	1	921	930	20	-1.39384836163106	-1.3599480745494	-14.7444786779041	Thy-AdenoCA	Thy-AdenoCA	0.991037227523906	0.993074716420953
ENSG00000249467	RP11-492O8.1	promoter	0	10	10	0	0.266056956706011	0.266056956706011	-7.12851743197649	Ovary-AdenoCA	Ovary-AdenoCA	0.166907368556889	0.166907368556889
ENSG00000249471	ZNF324B	UTR	0	3	3	0	-2.98074985184964	-2.98074985184964	-8.03141605871864	Kidney-RCC.clearcell	Kidney-RCC.clearcell	0.103035411741398	0.103035411741398
ENSG00000249471	ZNF324B	cds	1	4	6	2	-1.43251555516108	-0.369693251149984	-3.24942228456821	Head-SCC	Eso-AdenoCA	0.0991470136273565	0.16709874473466	0.731285399825205	0.930450707382865
ENSG00000249471	ZNF324B	intergenic	0	11	11	0	-3.0396938310042	-3.0396938310042	-17.2619222379794	Skin-Melanoma.cutaneous	Skin-Melanoma.cutaneous	0.00766188553988689	0.00766188553988689
ENSG00000249471	ZNF324B	intron	0	4	4	0	-2.59499834207898	-2.59499834207898	-9.05165525188102	Panc-AdenoCA	Panc-AdenoCA	0.00161833373277664	0.00161833373277664
ENSG00000249471	ZNF324B	nonsense	0	0	0	0	-0.999966732248981	-0.999966732248981	-0.999966732248981	Bone-Benign	Bone-Benign	0	0
ENSG00000249471	ZNF324B	nonsynonymous	1	3	5	2	-1.23490010526005	-0.00184304406054412	-2.21363255594821	Head-SCC	Eso-AdenoCA	0.0698938379269993	0.138712645053166
ENSG00000249471	ZNF324B	promoter	0	10	10	0	0.266056956706011	0.266056956706011	-7.12851743197649	Lymph-BNHL	Lymph-BNHL	0.153195686276379	0.153195686276379
ENSG00000249471	ZNF324B	synonymous	0	1	1	0	-1.57230231704292	-1.57230231704292	-2.86165901179065	Breast-AdenoCA	Breast-AdenoCA	0.0168507585046944	0.0168507585046944
ENSG00000249472	RP11-1267H10.2	intergenic	1	69	72	4	-1.19777647138605	-0.965029602733553	-16.7716806985868	Kidney-RCC.papillary	Skin-Melanoma.acral	0.118560725328141	0.124526560660158
ENSG00000249472	RP11-1267H10.2	promoter	0	6	6	0	-0.999983557922111	-0.999983557922111	-7.12851743197649	Head-SCC	Head-SCC	0.0814715917814266	0.0814715917814266
ENSG00000249476	CTD-2587M2.1	UTR	0	26	26	0	1.20253545492534	1.20253545492534	-16.07690814316	Head-SCC	Head-SCC	0.753436041782834	0.753436041782834
ENSG00000249476	CTD-2587M2.1	intergenic	0	116	116	0	1.2558384650036	1.2558384650036	-20	Panc-AdenoCA	Panc-AdenoCA	0.224373125698694	0.224373125698694
ENSG00000249476	CTD-2587M2.1	intron	1	324	324	1	0.823218209304181	0.823218209304181	-20	Stomach-AdenoCA	Stomach-AdenoCA	0.610004974976873	0.610004974976873
ENSG00000249476	CTD-2587M2.1	promoter	0	4	4	0	-1.99998355792211	-1.99998355792211	-7.12851743197649	ColoRect-AdenoCA	ColoRect-AdenoCA	0.0483784528449136	0.0483784528449136
ENSG00000249478	CTB-49A3.5	UTR	0	13	13	0	0.238765335272495	0.238765335272495	-10.4754854075215	Ovary-AdenoCA	Ovary-AdenoCA	0.459329253964872	0.459329253964872
ENSG00000249479	RP11-171N4.3	intergenic	0	165	165	0	3.50229294748314	3.50229294748314	-20	Lymph-BNHL	Lymph-BNHL	0.35153153501467	0.35153153501467
ENSG00000249479	RP11-171N4.3	intron	0	8	8	0	1.57745250682571	1.57745250682571	-4.6727706690159	Eso-AdenoCA	Eso-AdenoCA	0.00513179348526904	0.00513179348526904
ENSG00000249479	RP11-171N4.3	promoter	0	10	10	0	2.17202203516902	2.17202203516902	-4.7771109650936	PANCANCER	PANCANCER	0.157766247036549	0.157766247036549
ENSG00000249481	SPATS1	UTR	0	4	4	0	0.63583062831465	0.63583062831465	-3.80540817330869	PANCANCER	PANCANCER	0.142902777503473	0.142902777503473
ENSG00000249481	SPATS1	cds	0	6	6	0	0.939979369075953	0.939979369075953	-4.97275737462459	Liver-HCC	Liver-HCC	0.19325524211428	0.19325524211428	0.180309594559124	0.930450707382865
ENSG00000249481	SPATS1	intron	0	121	121	0	0.489293744934714	0.489293744934714	-20	Kidney-RCC.clearcell	Kidney-RCC.clearcell	0.257379407453752	0.257379407453752
ENSG00000249481	SPATS1	nonsense	0	1	1	0	-2.20724341994048e-06	-2.20724341994048e-06	-0.999966732248981	Liver-HCC	Liver-HCC	0.0168507585046944	0.0168507585046944
ENSG00000249481	SPATS1	nonsynonymous	0	6	6	0	1.57762974732922	1.57762974732922	-3.97554189656116	Liver-HCC	Liver-HCC	0.19325524211428	0.19325524211428
ENSG00000249481	SPATS1	synonymous	0	1	1	0	-0.979733808934702	-0.979733808934702	-2.49166144692688	Liver-HCC	Liver-HCC	0.0168507585046944	0.0168507585046944
ENSG00000249482	USP17L14P	UTR	1	0	2	2	-6.47871267334068	-2.96186478763632	-2.96186478763632	Cervix-AdenoCA	Cervix-AdenoCA	0	0.0632373658519754
ENSG00000249482	USP17L14P	intergenic	1	0	1	1	-6.06686473590681	-4.17766116363439	-4.17766116363439	CNS-Medullo	CNS-Medullo	0	0.000144154619602599
ENSG00000249482	USP17L14P	promoter	1	0	1	1	-7.12851743197649	-5.41900614062503	-5.41900614062503	Skin-Melanoma.cutaneous	Skin-Melanoma.cutaneous	0	0.00723230035029721
ENSG00000249483	CTD-2249K22.1	UTR	0	3	3	0	-0.0208682496051621	-0.0208682496051621	-3.84354337079923	Panc-AdenoCA	Panc-AdenoCA	0.103035411741398	0.103035411741398
ENSG00000249483	CTD-2249K22.1	intergenic	0	229	229	0	-1.40368949408506	-1.40368949408506	-20	Skin-Melanoma.acral	Skin-Melanoma.acral	0.473890221655095	0.473890221655095
ENSG00000249483	CTD-2249K22.1	promoter	0	8	8	0	-0.290472266570655	-0.290472266570655	-7.12851743197649	Prost-AdenoCA	Prost-AdenoCA	0.120113146564423	0.120113146564423
ENSG00000249484	AC091969.1	UTR	0	37	37	0	3.66976244867232	3.66976244867232	-10.795234263572	PANCANCER	PANCANCER	0.922297955398177	0.922297955398177
ENSG00000249484	AC091969.1	intergenic	1	1027	1050	74	0.14430015483332	0.222336158100133	-9.81676599049642	Prost-AdenoCA	Prost-AdenoCA	1.04380219989271	1.05111404224581
ENSG00000249484	AC091969.1	intron	1	1682	1701	124	-1.51721072537875	-1.46368471027601	-13.9421978683482	Prost-AdenoCA	Prost-AdenoCA	1.18703757231228	1.18578310023719
ENSG00000249484	AC091969.1	promoter	0	11	11	0	0.506719521814755	0.506719521814755	-7.12851743197649	Liver-HCC	Liver-HCC	0.17698211211739	0.17698211211739
ENSG00000249485	RBBP4P1	UTR	0	3	3	0	-1.39577018059717	-1.39577018059717	-5.70382785045635	Lung-AdenoCA	Lung-AdenoCA	0.103035411741398	0.103035411741398
ENSG00000249486	RP11-215I16.1	UTR	0	3	3	0	1.17859657200492	1.17859657200492	-2.49187876329903	PANCANCER	PANCANCER	0.103035411741398	0.103035411741398
ENSG00000249486	RP11-215I16.1	intergenic	1	1045	1050	21	0.0121259927548534	0.0287226212485694	-14.5980633003686	Ovary-AdenoCA	Ovary-AdenoCA	1.06591412345158	1.06664847142784
ENSG00000249486	RP11-215I16.1	promoter	1	21	23	2	2.13948270093528	2.36919060349555	-3.70949484927357	Liver-HCC	PANCANCER	0.371393746307202	0.392496550208518
ENSG00000249487	RP11-97O12.2	UTR	0	11	11	0	0.764420732230257	0.764420732230257	-7.87554624031712	Liver-HCC	Liver-HCC	0.458837031958686	0.458837031958686
ENSG00000249487	RP11-97O12.2	intergenic	0	57	57	0	-0.108112161268945	-0.108112161268945	-20	Kidney-ChRCC	Kidney-ChRCC	0.0955514095713821	0.0955514095713821
ENSG00000249487	RP11-97O12.2	intron	1	84	84	1	1.63612420077387	1.63612420077387	-20	Head-SCC	Head-SCC	0.172501611899063	0.172501611899063
ENSG00000249487	RP11-97O12.2	promoter	0	9	9	0	1.68336944918009e-05	1.68336944918009e-05	-7.12851743197649	Breast-DCIS	Breast-DCIS	0.132090461826057	0.132090461826057
ENSG00000249488	NACAP5	UTR	0	4	4	0	0.521051355659856	0.521051355659856	-3.9539069746646	PANCANCER	PANCANCER	0.142902777503473	0.142902777503473
ENSG00000249488	NACAP5	intergenic	0	87	87	0	-0.351898989257317	-0.351898989257317	-20	Lymph-BNHL	Lymph-BNHL	0.1730596529989	0.1730596529989
ENSG00000249488	NACAP5	promoter	0	7	7	0	-0.619801202536463	-0.619801202536463	-7.12851743197649	Lymph-BNHL	Lymph-BNHL	0.103316987606403	0.103316987606403
ENSG00000249489	GAPDHP70	UTR	0	3	3	0	-0.975245158428668	-0.975245158428668	-5.11297332156192	Liver-HCC	Liver-HCC	0.118997312557339	0.118997312557339
ENSG00000249489	GAPDHP70	intergenic	1	389	393	6	0.223671324899118	0.268428855322438	-19.4679769319443	Lymph-BNHL	Lymph-BNHL	0.690865252594094	0.695862895887071
ENSG00000249489	GAPDHP70	promoter	0	13	13	0	0.928538729474111	0.928538729474111	-7.12851743197649	Prost-AdenoCA	Prost-AdenoCA	0.226105110763422	0.226105110763422
ENSG00000249490	CTD-2333M24.1	UTR	0	7	7	0	2.04492434878767	2.04492434878767	-3.53995989938391	PANCANCER	PANCANCER	0.266572751453227	0.266572751453227
ENSG00000249490	CTD-2333M24.1	intron	0	32	32	0	4.30506676154052	4.30506676154052	-7.48352079496504	PANCANCER	PANCANCER	0.0478206939932848	0.0478206939932848
ENSG00000249491	EGFLAM-AS1	UTR	0	3	3	0	1.80397769783975	1.80397769783975	-1.45526605038299	PANCANCER	PANCANCER	0.103035411741398	0.103035411741398
ENSG00000249492	RP11-159F24.3	UTR	0	4	4	0	0.402482225399343	0.402482225399343	-4.1106728304642	PANCANCER	PANCANCER	0.142902777503473	0.142902777503473
ENSG00000249492	RP11-159F24.3	intron	0	6	6	0	-1.72732108161979	-1.72732108161979	-9.77730081810292	Liver-HCC	Liver-HCC	0.00379049212567972	0.00379049212567972
ENSG00000249493	ANKRD20A18P	UTR	1	2	3	1	-0.576735132839316	0.278116646207196	-2.02886524878654	Prost-AdenoCA	PANCANCER	0.0632373658519754	0.103035411741398
ENSG00000249494	CTB-161M19.4	UTR	0	2	2	0	-1.98527205520389	-1.98527205520389	-5.20687419125046	Lung-AdenoCA	Lung-AdenoCA	0.0632373658519754	0.0632373658519754
ENSG00000249494	CTB-161M19.4	intergenic	1	24	26	2	-1.8834603783383	-1.47856229247686	-14.4534242799487	Head-SCC	Head-SCC	0.0264582605668107	0.0299080409751178
ENSG00000249494	CTB-161M19.4	intron	0	94	94	0	-0.244354502161176	-0.244354502161176	-20	Cervix-SCC	Cervix-SCC	0.197864292387962	0.197864292387962
ENSG00000249495	RP11-1152B5.1	UTR	0	6	6	0	1.73006794788119	1.73006794788119	-3.51921697384165	Liver-HCC	Liver-HCC	0.254502176415332	0.254502176415332
ENSG00000249495	RP11-1152B5.1	intergenic	1	808	819	30	0.0106908895057235	0.0606804971072383	-13.1064449655986	Kidney-ChRCC	Kidney-ChRCC	0.970638190663099	0.976443595388088
ENSG00000249495	RP11-1152B5.1	promoter	0	12	12	0	0.726427230088515	0.726427230088515	-7.12851743197649	Eso-AdenoCA	Eso-AdenoCA	0.208823357821078	0.208823357821078
ENSG00000249497	RP11-1079K10.5	UTR	0	8	8	0	0.368281423863372	0.368281423863372	-6.86228542297066	CNS-Medullo	CNS-Medullo	0.33184115889607	0.33184115889607
ENSG00000249497	RP11-1079K10.5	intron	0	14	14	0	1.37330094721088	1.37330094721088	-8.90952852451482	PANCANCER	PANCANCER	0.0130821471163003	0.0130821471163003
ENSG00000249500	RP11-340B18.1	UTR	0	19	19	0	2.3394824644557	2.3394824644557	-7.82390136550693	Liver-HCC	Liver-HCC	0.68480036353534	0.68480036353534
ENSG00000249500	RP11-340B18.1	intergenic	0	378	378	0	1.40109337032969	1.40109337032969	-20	Eso-AdenoCA	Eso-AdenoCA	0.669295354906144	0.669295354906144
ENSG00000249500	RP11-340B18.1	intron	0	419	419	0	2.82082827764289	2.82082827764289	-20	Eso-AdenoCA	Eso-AdenoCA	0.72533759788345	0.72533759788345
ENSG00000249500	RP11-340B18.1	promoter	0	13	13	0	0.928538729474111	0.928538729474111	-7.12851743197649	ColoRect-AdenoCA	ColoRect-AdenoCA	0.220678329595089	0.220678329595089
ENSG00000249501	USP9YP2	UTR	1	0	1	1	-4.99334331703639	-3.40556708596836	-3.40556708596836	Prost-AdenoCA	Prost-AdenoCA	0	0.026346277695005
ENSG00000249502	AC006160.5	UTR	0	1	1	0	-2.77973383616843	-2.77973383616843	-4.29801921559296	CNS-GBM	CNS-GBM	0.026346277695005	0.026346277695005
ENSG00000249502	AC006160.5	intron	0	20	20	0	-0.475913880860735	-0.475913880860735	-15.5698579966282	Prost-AdenoCA	Prost-AdenoCA	0.0229786446572424	0.0229786446572424
ENSG00000249503	HMGN1P16	intergenic	0	49	49	0	1.32446110748082	1.32446110748082	-20	Uterus-AdenoCA	Uterus-AdenoCA	0.0776118699416837	0.0776118699416837
ENSG00000249503	HMGN1P16	promoter	0	12	12	0	0.726427230088515	0.726427230088515	-7.12851743197649	Lung-SCC	Lung-SCC	0.201337763852123	0.201337763852123
ENSG00000249504	PCDHA14	UTR	0	32	32	0	3.77432604169009	3.77432604169009	-8.01572468223525	PANCANCER	PANCANCER	0.814584988160792	0.814584988160792
ENSG00000249505	RP11-434H6.2	UTR	0	3	3	0	-1.18684452778442	-1.18684452778442	-5.40830718604922	Ovary-AdenoCA	Ovary-AdenoCA	0.103035411741398	0.103035411741398
ENSG00000249505	RP11-434H6.2	intergenic	0	32	32	0	0.478745243708297	0.478745243708297	-19.8909674794106	Ovary-AdenoCA	Ovary-AdenoCA	0.0445149095866344	0.0445149095866344
ENSG00000249505	RP11-434H6.2	promoter	0	7	7	0	-0.619801202536463	-0.619801202536463	-7.12851743197649	Panc-AdenoCA	Panc-AdenoCA	0.0984036776328723	0.0984036776328723
ENSG00000249506	ZEB2P1	UTR	0	18	18	0	2.3721356497033	2.3721356497033	-7.29650898780715	PANCANCER	PANCANCER	0.600578168235532	0.600578168235532
