## Supplementary Table 1 for "A pan-cancer landscape of somatic substitutions in non-unique regions of the human genome": 040634_file03 (part 29 of 33)

gene_id	gene_symbol	type	has_thesaurus	count_PASS	count_PASS_thesaurus	count_thesaurus	z_PASS	z_PASS_thesaurus	z_thesaurus	histology_max_z_PASS	histology_max_z_PASS_thesaurus	deltaS_PASS	deltaS_PASS_thesaurus	dndscv_p_allsubs	dndscv_q_allsubs
ENSG00000249506	ZEB2P1	intergenic	1	97	98	1	0.857863480670802	0.910959699863934	-20	Bone-Osteosarc	Bone-Osteosarc	0.194355694973268	0.196402022501065
ENSG00000249506	ZEB2P1	intron	1	196	202	10	2.71982001355596	2.87555123522225	-13.6510398674229	Prost-AdenoCA	Prost-AdenoCA	0.404198452447939	0.414699680425309
ENSG00000249506	ZEB2P1	promoter	0	6	6	0	-0.237932081657721	-0.237932081657721	-6.31122830916291	Liver-HCC	Liver-HCC	0.0865108679124638	0.0865108679124638
ENSG00000249509	RP11-402J6.1	UTR	0	3	3	0	-0.611284469134851	-0.611284469134851	-4.61476492105231	Panc-AdenoCA	Panc-AdenoCA	0.103035411741398	0.103035411741398
ENSG00000249509	RP11-402J6.1	intron	0	83	83	0	0.454257056592329	0.454257056592329	-20	Kidney-RCC.clearcell	Kidney-RCC.clearcell	0.171871950163825	0.171871950163825
ENSG00000249510	KB-1247B1.1	UTR	0	9	9	0	1.9355431152162	1.9355431152162	-4.53660169994071	Liver-HCC	Liver-HCC	0.402895445197537	0.402895445197537
ENSG00000249513	RP11-404I7.1	UTR	0	6	6	0	1.84101108790651	1.84101108790651	-3.37532275818919	PANCANCER	PANCANCER	0.232262538758418	0.232262538758418
ENSG00000249513	RP11-404I7.1	intergenic	1	457	458	1	4.42283226306171	4.43352385262134	-20	PANCANCER	PANCANCER	0.737224430354845	0.737753938974769
ENSG00000249513	RP11-404I7.1	intron	0	35	35	0	3.8878193757412	3.8878193757412	-10.3600820170538	PANCANCER	PANCANCER	0.0581069982513265	0.0581069982513265
ENSG00000249513	RP11-404I7.1	promoter	0	31	31	0	3.0072402737299	3.0072402737299	-7.27563458508831	PANCANCER	PANCANCER	0.543568680345174	0.543568680345174
ENSG00000249515	CTD-2151A2.1	UTR	1	1	3	2	-1.46770886492984	0.797669315691215	-0.045556377007762	Lung-SCC	Liver-HCC	0.026346277695005	0.118997312557339
ENSG00000249515	CTD-2151A2.1	intergenic	1	70	105	38	1.33040817375423	3.40900919751583	-1.87742849597941	Liver-HCC	Liver-HCC	0.139549757178388	0.225660645907236
ENSG00000249515	CTD-2151A2.1	intron	1	194	227	43	3.61811683965111	4.40833561190744	-4.26614142486666	Liver-HCC	PANCANCER	0.423976288170948	0.481170463959055
ENSG00000249515	CTD-2151A2.1	promoter	0	19	19	0	1.88676738856541	1.88676738856541	-7.12851743197649	Head-SCC	Head-SCC	0.315414190824159	0.315414190824159
ENSG00000249516	CTD-2201E18.2	UTR	0	2	2	0	-0.804355167733044	-0.804355167733044	-3.74678782334092	Ovary-AdenoCA	Ovary-AdenoCA	0.0632373658519754	0.0632373658519754
ENSG00000249516	CTD-2201E18.2	intergenic	1	120	126	9	-0.155673962980081	0.102381870197069	-14.2173245841733	SoftTissue-Liposarc	SoftTissue-Liposarc	0.240631219685207	0.252518850613927
ENSG00000249516	CTD-2201E18.2	promoter	0	16	16	0	1.45283762648254	1.45283762648254	-7.12851743197649	Breast-AdenoCA	Breast-AdenoCA	0.284401123757977	0.284401123757977
ENSG00000249518	CTC-327F10.1	UTR	0	5	5	0	0.259978277577807	0.259978277577807	-5.0361538346329	Kidney-RCC.clearcell	Kidney-RCC.clearcell	0.196007966124796	0.196007966124796
ENSG00000249518	CTC-327F10.1	intergenic	0	66	66	0	-0.161215739321187	-0.161215739321187	-20	Skin-Melanoma.cutaneous	Skin-Melanoma.cutaneous	0.117041414234504	0.117041414234504
ENSG00000249518	CTC-327F10.1	promoter	0	6	6	0	-0.999983557922111	-0.999983557922111	-7.12851743197649	ColoRect-AdenoCA	ColoRect-AdenoCA	0.0814715917814266	0.0814715917814266
ENSG00000249519	RP11-777N19.1	UTR	0	3	3	0	0.0978935512830953	0.0978935512830953	-3.69783816784008	PANCANCER	PANCANCER	0.103035411741398	0.103035411741398
ENSG00000249519	RP11-777N19.1	intergenic	1	670	684	33	-0.349908573260481	-0.265575779036516	-12.6276716165487	Prost-AdenoCA	Prost-AdenoCA	0.869790069566447	0.87910216016577
ENSG00000249519	RP11-777N19.1	intron	0	9	9	0	-0.315411508067	-0.315411508067	-9.5659164984406	Liver-HCC	Liver-HCC	0.00614424621266219	0.00614424621266219
ENSG00000249519	RP11-777N19.1	promoter	0	9	9	0	1.68336944918009e-05	1.68336944918009e-05	-7.12851743197649	PANCANCER	PANCANCER	0.132090461826057	0.132090461826057
ENSG00000249520	RP11-386B13.1	UTR	0	3	3	0	0.770930196743313	0.770930196743313	-2.9189659505755	PANCANCER	PANCANCER	0.103035411741398	0.103035411741398
ENSG00000249521	CTD-2161F6.3	UTR	0	20	20	0	3.79819169011373	3.79819169011373	-4.44594729178743	PANCANCER	PANCANCER	0.665976297772707	0.665976297772707
ENSG00000249522	RP11-718M20.5	UTR	0	2	2	0	0.0102376793049932	0.0102376793049932	-2.83060118706403	PANCANCER	PANCANCER	0.0632373658519754	0.0632373658519754
ENSG00000249522	RP11-718M20.5	intergenic	0	17	17	0	0.252752367012887	0.252752367012887	-14.9012156120691	Panc-AdenoCA	Panc-AdenoCA	0.0153879505726393	0.0153879505726393
ENSG00000249522	RP11-718M20.5	promoter	1	11	14	3	0.506719521814755	1.1156647501168	-2.70949484927357	Ovary-AdenoCA	Ovary-AdenoCA	0.18144880829944	0.235280534104602
ENSG00000249525	RP11-344G13.2	UTR	0	6	6	0	1.5317611263887	1.5317611263887	-3.78570810751389	PANCANCER	PANCANCER	0.232262538758418	0.232262538758418
ENSG00000249525	RP11-344G13.2	intergenic	0	442	442	0	3.10376867135792	3.10376867135792	-20	Eso-AdenoCA	Eso-AdenoCA	0.726393035461178	0.726393035461178
ENSG00000249525	RP11-344G13.2	intron	0	2	2	0	0.529941069031826	0.529941069031826	-1.56221285875573	PANCANCER	PANCANCER	0.000468412169807309	0.000468412169807309
ENSG00000249525	RP11-344G13.2	promoter	0	22	22	0	2.25694786902726	2.25694786902726	-7.12851743197649	Eso-AdenoCA	Eso-AdenoCA	0.398257500060082	0.398257500060082
ENSG00000249526	CTB-35F21.1	UTR	0	1	1	0	-2.26650413962633	-2.26650413962633	-3.73694696723509	Kidney-RCC.clearcell	Kidney-RCC.clearcell	0.026346277695005	0.026346277695005
ENSG00000249526	CTB-35F21.1	intron	0	159	159	0	-0.976745937116208	-0.976745937116208	-20	Bone-Epith	Bone-Epith	0.338804937499788	0.338804937499788
ENSG00000249531	RP11-642E20.3	UTR	0	5	5	0	0.529648225172174	0.529648225172174	-4.63425443861792	Panc-AdenoCA	Panc-AdenoCA	0.196007966124796	0.196007966124796
ENSG00000249531	RP11-642E20.3	intergenic	0	12	12	0	1.54097996084258	1.54097996084258	-8.88985753630692	Liver-HCC	Liver-HCC	0.010053884284658	0.010053884284658
ENSG00000249531	RP11-642E20.3	intron	0	9	9	0	1.15500433868967	1.15500433868967	-6.32727301758209	Liver-HCC	Liver-HCC	0.0065827697662697	0.0065827697662697
ENSG00000249531	RP11-642E20.3	promoter	0	12	12	0	0.726427230088515	0.726427230088515	-7.12851743197649	Liver-HCC	Liver-HCC	0.202517679465012	0.202517679465012
ENSG00000249534	RP11-83C7.2	UTR	0	10	10	0	0.627458866549043	0.627458866549043	-7.58025406899129	Ovary-AdenoCA	Ovary-AdenoCA	0.380785756080068	0.380785756080068
ENSG00000249534	RP11-83C7.2	intergenic	0	109	109	0	-1.75869456376666	-1.75869456376666	-20	Lymph-BNHL	Lymph-BNHL	0.223928406033947	0.223928406033947
ENSG00000249534	RP11-83C7.2	intron	1	301	322	28	-0.653528409363931	-0.241855053882501	-15.150367873336	Prost-AdenoCA	Prost-AdenoCA	0.584542435847481	0.61067415654347
ENSG00000249534	RP11-83C7.2	promoter	0	6	6	0	-0.999983557922111	-0.999983557922111	-7.12851743197649	CNS-Medullo	CNS-Medullo	0.0814715917814266	0.0814715917814266
ENSG00000249539	MRPS36P2	UTR	0	2	2	0	0.106928959814778	0.106928959814778	-2.73028760118691	PANCANCER	PANCANCER	0.0632373658519754	0.0632373658519754
ENSG00000249539	MRPS36P2	intergenic	0	202	202	0	0.69239344139099	0.69239344139099	-20	Lymph-CLL	Lymph-CLL	0.403003648489622	0.403003648489622
ENSG00000249539	MRPS36P2	promoter	0	11	11	0	0.506719521814755	0.506719521814755	-7.12851743197649	PANCANCER	PANCANCER	0.16932641034321	0.16932641034321
ENSG00000249540	RP11-789L4.1	UTR	0	2	2	0	0.0102376793049932	0.0102376793049932	-2.83060118706403	Liver-HCC	Liver-HCC	0.0632373658519754	0.0632373658519754
ENSG00000249541	RP11-692C23.1	UTR	0	10	10	0	1.7737074854345	1.7737074854345	-5.25350241042644	PANCANCER	PANCANCER	0.369157122889164	0.369157122889164
ENSG00000249541	RP11-692C23.1	intergenic	0	360	360	0	4.43351182899547	4.43351182899547	-20	PANCANCER	PANCANCER	0.632347783687162	0.632347783687162
ENSG00000249541	RP11-692C23.1	promoter	0	22	22	0	2.25694786902726	2.25694786902726	-7.12851743197649	PANCANCER	PANCANCER	0.407066976634831	0.407066976634831
ENSG00000249542	EEF1A1P21	UTR	0	21	21	0	3.29993940267267	3.29993940267267	-5.87306498660041	PANCANCER	PANCANCER	0.660483088079703	0.660483088079703
ENSG00000249542	EEF1A1P21	intergenic	0	1264	1264	0	0.373249923306936	0.373249923306936	-20	Kidney-RCC.clearcell	Kidney-RCC.clearcell	1.11388460723509	1.11388460723509
ENSG00000249542	EEF1A1P21	promoter	0	25	25	0	2.5797329813545	2.5797329813545	-7.12851743197649	Panc-AdenoCA	Panc-AdenoCA	0.424198236477678	0.424198236477678
ENSG00000249545	CTC-558O19.1	UTR	0	1	1	0	-2.14048240678309	-2.14048240678309	-3.60087813004796	Panc-AdenoCA	Panc-AdenoCA	0.026346277695005	0.026346277695005
ENSG00000249547	RP11-453O5.1	UTR	0	6	6	0	1.56026033548842	1.56026033548842	-3.74678782334092	PANCANCER	PANCANCER	0.232262538758418	0.232262538758418
ENSG00000249547	RP11-453O5.1	intergenic	0	728	728	0	-0.586206789264503	-0.586206789264503	-20	Prost-AdenoCA	Prost-AdenoCA	0.893539430959622	0.893539430959622
ENSG00000249547	RP11-453O5.1	intron	0	281	281	0	2.79091444856203	2.79091444856203	-20	Lymph-BNHL	Lymph-BNHL	0.538921524043317	0.538921524043317
ENSG00000249547	RP11-453O5.1	promoter	0	8	8	0	-0.290472266570655	-0.290472266570655	-7.12851743197649	Kidney-RCC.clearcell	Kidney-RCC.clearcell	0.124906634321797	0.124906634321797
ENSG00000249550	RP11-438N16.1	UTR	0	34	34	0	2.89333180158981	2.89333180158981	-13.5987525120655	PANCANCER	PANCANCER	0.8948112102226	0.8948112102226
ENSG00000249550	RP11-438N16.1	intergenic	1	512	514	2	0.123438339279124	0.139503457521727	-20	Bladder-TCC	Bladder-TCC	0.752558761528274	0.754097714594911
ENSG00000249550	RP11-438N16.1	intron	0	410	410	0	1.76639958921485	1.76639958921485	-20	Panc-AdenoCA	Panc-AdenoCA	0.692237145918157	0.692237145918157
ENSG00000249550	RP11-438N16.1	promoter	0	6	6	0	-0.999983557922111	-0.999983557922111	-7.12851743197649	Lymph-BNHL	Lymph-BNHL	0.0865108679124638	0.0865108679124638
ENSG00000249551	RP11-2N5.2	UTR	0	4	4	0	0.655921653891094	0.655921653891094	-3.7796037641121	Liver-HCC	Liver-HCC	0.158057910524826	0.158057910524826
ENSG00000249551	RP11-2N5.2	intergenic	1	64	66	2	1.45562553585252	1.61215720548957	-16.7947611675379	Lung-SCC	Lung-SCC	0.11176733194966	0.11577963934222
ENSG00000249551	RP11-2N5.2	intron	1	24	25	1	0.808229167813343	0.966487699328857	-11.7469722919098	Lymph-CLL	Lymph-CLL	0.0304144029741926	0.0322797571808757
ENSG00000249551	RP11-2N5.2	promoter	0	14	14	0	1.1156647501168	1.1156647501168	-7.12851743197649	Eso-AdenoCA	Eso-AdenoCA	0.2269172976195	0.2269172976195
ENSG00000249553	PPP2R2B-IT1	UTR	0	2	2	0	-0.436760469700893	-0.436760469700893	-3.3213358653905	Prost-AdenoCA	Prost-AdenoCA	0.0632373658519754	0.0632373658519754
ENSG00000249555	TMEM248P1	UTR	0	12	12	0	2.41319014759246	2.41319014759246	-4.86264724753378	PANCANCER	PANCANCER	0.448585324969569	0.448585324969569
ENSG00000249557	HSPD1P15	UTR	0	11	11	0	1.97066843280548	1.97066843280548	-5.31362233822251	Lymph-BNHL	Lymph-BNHL	0.413348667569292	0.413348667569292
ENSG00000249557	HSPD1P15	intergenic	1	1142	1150	23	1.25190209202508	1.27765227150702	-14.1699596770572	Prost-AdenoCA	Prost-AdenoCA	1.08648889293078	1.08782775322398
ENSG00000249557	HSPD1P15	promoter	0	28	28	0	2.8658930973293	2.8658930973293	-7.12851743197649	PANCANCER	PANCANCER	0.462228983678212	0.462228983678212
ENSG00000249558	RCC2P4	UTR	0	3	3	0	-0.969514364399526	-0.969514364399526	-5.10505251346799	Lung-SCC	Lung-SCC	0.118997312557339	0.118997312557339
ENSG00000249562	RP11-116O11.2	UTR	0	6	6	0	2.51407381246596	2.51407381246596	-2.58839569746363	PANCANCER	PANCANCER	0.232262538758418	0.232262538758418
ENSG00000249563	RP11-751L19.1	UTR	0	1	1	0	-2.18414268606625	-2.18414268606625	-3.6480132348155	Lymph-BNHL	Lymph-BNHL	0.026346277695005	0.026346277695005
ENSG00000249563	RP11-751L19.1	intergenic	1	68	73	5	0.465583103448619	0.831594832592919	-13.6098554084432	Bladder-TCC	Bladder-TCC	0.117525044880339	0.128171750655065
ENSG00000249563	RP11-751L19.1	intron	1	41	50	10	1.26465267715907	2.09964851860667	-4.86497238319805	Panc-AdenoCA	Panc-AdenoCA	0.0670382580708062	0.088472956821914
ENSG00000249563	RP11-751L19.1	promoter	1	4	9	5	-1.99998355792211	1.68336944918009e-05	-1.4496438447089	Prost-AdenoCA	Prost-AdenoCA	0.0483784528449136	0.136769832507907
ENSG00000249564	RP11-390C19.1	intergenic	1	888	893	14	2.44908558390315	2.47228063042938	-15.8665137347017	Kidney-RCC.clearcell	Kidney-RCC.clearcell	1.00136705120126	1.00251598695959
ENSG00000249564	RP11-390C19.1	promoter	0	22	22	0	2.25694786902726	2.25694786902726	-7.12851743197649	PANCANCER	PANCANCER	0.392723668245497	0.392723668245497
ENSG00000249565	SERBP1P5	UTR	0	15	15	0	2.64465109931279	2.64465109931279	-5.46431906628527	PANCANCER	PANCANCER	0.544510298372986	0.544510298372986
ENSG00000249568	RP11-234O6.2	UTR	0	19	19	0	2.29379154357215	2.29379154357215	-7.95912867126565	Eso-AdenoCA	Eso-AdenoCA	0.659342807794185	0.659342807794185
ENSG00000249568	RP11-234O6.2	cds	0	5	5	0	1.30619257375606	1.30619257375606	-4.0176164203606	PANCANCER	PANCANCER	0.12845287752837	0.12845287752837
ENSG00000249568	RP11-234O6.2	intergenic	1	1314	1314	5	-0.467730861695823	-0.467730861695823	-19.430993828318	CNS-PiloAstro	CNS-PiloAstro	1.08611099048431	1.08611099048431
ENSG00000249568	RP11-234O6.2	intron	0	43	43	0	3.34767423342187	3.34767423342187	-13.8581195470341	Eso-AdenoCA	Eso-AdenoCA	0.0714801709875919	0.0714801709875919
ENSG00000249568	RP11-234O6.2	promoter	0	18	18	0	1.750245180907	1.750245180907	-7.12851743197649	PANCANCER	PANCANCER	0.311762155118901	0.311762155118901
ENSG00000249572	CTD-2203K17.1	UTR	0	2	2	0	-0.708853856419392	-0.708853856419392	-3.63454262268154	Kidney-RCC.papillary	Kidney-RCC.papillary	0.0632373658519754	0.0632373658519754
ENSG00000249572	CTD-2203K17.1	intergenic	1	373	377	5	1.31146316684875	1.36054567716444	-19.9805592770466	Panc-AdenoCA	Panc-AdenoCA	0.637252536408348	0.640570508825064
ENSG00000249572	CTD-2203K17.1	intron	0	80	80	0	1.73245545638913	1.73245545638913	-20	CNS-GBM	CNS-GBM	0.154779461271553	0.154779461271553
ENSG00000249574	AC226118.1	UTR	0	11	11	0	0.804350948364033	0.804350948364033	-7.78446718894745	Kidney-RCC.clearcell	Kidney-RCC.clearcell	0.41764951159763	0.41764951159763
ENSG00000249574	AC226118.1	intergenic	1	399	408	13	-0.254429520737156	-0.151728753114016	-16.0193577742953	Myeloid-AML	Thy-AdenoCA	0.653574381269278	0.661564114425004
ENSG00000249574	AC226118.1	intron	0	5	5	0	-0.295848309915823	-0.295848309915823	-6.12746942886501	Breast-AdenoCA	Breast-AdenoCA	0.00227969091170088	0.00227969091170088
ENSG00000249574	AC226118.1	promoter	0	9	9	0	1.68336944918009e-05	1.68336944918009e-05	-7.12851743197649	SoftTissue-Leiomyo	SoftTissue-Leiomyo	0.141449203189758	0.141449203189758
ENSG00000249577	CTD-2195M15.1	intergenic	0	24	24	0	0.0685504408099936	0.0685504408099936	-18.1506465698493	Panc-AdenoCA	Panc-AdenoCA	0.0296126501184011	0.0296126501184011
ENSG00000249579	RP11-586E1.1	UTR	0	4	4	0	0.681177824426958	0.681177824426958	-3.74678782334092	PANCANCER	PANCANCER	0.142902777503473	0.142902777503473
ENSG00000249579	RP11-586E1.1	intergenic	1	1051	1057	14	-0.979861281333671	-0.960089841129955	-15.9785532971875	Breast-DCIS	Breast-DCIS	1.04596200963282	1.04683539070799
ENSG00000249579	RP11-586E1.1	promoter	0	13	13	0	0.928538729474111	0.928538729474111	-7.12851743197649	Eso-AdenoCA	Eso-AdenoCA	0.216405816488011	0.216405816488011
ENSG00000249580	RP11-52L11.6	UTR	0	5	5	0	1.10206184446335	1.10206184446335	-3.83108827316825	CNS-Medullo	CNS-Medullo	0.196007966124796	0.196007966124796
ENSG00000249581	CLRN2	UTR	0	2	2	0	1.04210570800231	1.04210570800231	-1.45526605038299	PANCANCER	PANCANCER	0.0632373658519754	0.0632373658519754
ENSG00000249581	CLRN2	cds	0	2	2	0	-1.04259573795788	-1.04259573795788	-4.23983337613698	Eso-AdenoCA	Eso-AdenoCA	0.0417634788949686	0.0417634788949686	0.815959185303726	0.930450707382865
ENSG00000249581	CLRN2	intergenic	0	51	51	0	0.152486369953237	0.152486369953237	-20	Lung-SCC	Lung-SCC	0.0811171536289428	0.0811171536289428
ENSG00000249581	CLRN2	intron	0	52	52	0	1.25673159759478	1.25673159759478	-20	Panc-AdenoCA	Panc-AdenoCA	0.0979483496554372	0.0979483496554372
ENSG00000249581	CLRN2	nonsense	0	0	0	0	-0.999966732248981	-0.999966732248981	-0.999966732248981	Bone-Benign	Bone-Benign	0	0
ENSG00000249581	CLRN2	nonsynonymous	0	2	2	0	-0.356749895186523	-0.356749895186523	-3.36313163154488	ColoRect-AdenoCA	ColoRect-AdenoCA	0.0417634788949686	0.0417634788949686
ENSG00000249581	CLRN2	promoter	0	5	5	0	-0.517532421113581	-0.517532421113581	-6.14193262294598	Liver-HCC	Liver-HCC	0.0698794789507593	0.0698794789507593
ENSG00000249581	CLRN2	synonymous	0	0	0	0	-1.97276908726957	-1.97276908726957	-1.97276908726957	Skin-Melanoma.mucosal	Skin-Melanoma.mucosal	0	0
ENSG00000249582	RPL7L1P4	UTR	0	9	9	0	2.16112274331123	2.16112274331123	-4.17093803702922	PANCANCER	PANCANCER	0.37290354303683	0.37290354303683
ENSG00000249582	RPL7L1P4	intergenic	1	643	650	13	1.3643844773339	1.40964640110914	-16.1373190086025	Liver-HCC	Liver-HCC	0.914054256874635	0.916526246660256
ENSG00000249582	RPL7L1P4	promoter	0	21	21	0	2.13948270093528	2.13948270093528	-7.12851743197649	PANCANCER	PANCANCER	0.354689038916696	0.354689038916696
ENSG00000249584	RP11-478P10.1	UTR	0	15	15	0	0.0485983797167819	0.0485983797167819	-12.4790109848448	Kidney-RCC.clearcell	Kidney-RCC.clearcell	0.548870432209567	0.548870432209567
ENSG00000249584	RP11-478P10.1	intergenic	1	581	600	36	-1.5583242689677	-1.43234356804325	-12.4468739622758	CNS-PiloAstro	CNS-PiloAstro	0.829523281758481	0.841058062321566
ENSG00000249584	RP11-478P10.1	intron	0	18	18	0	-0.0283929938267959	-0.0283929938267959	-13.9613128770642	Lymph-BNHL	Lymph-BNHL	0.0211087619524681	0.0211087619524681
ENSG00000249584	RP11-478P10.1	promoter	0	7	7	0	-0.619801202536463	-0.619801202536463	-7.12851743197649	Lymph-CLL	Lymph-CLL	0.0984036776328723	0.0984036776328723
ENSG00000249588	CTC-537E7.1	UTR	0	2	2	0	-0.848134822988414	-0.848134822988414	-3.798855919196	Kidney-RCC.clearcell	Kidney-RCC.clearcell	0.0632373658519754	0.0632373658519754
ENSG00000249588	CTC-537E7.1	intergenic	0	138	138	0	-1.59033672483533	-1.59033672483533	-20	Panc-Endocrine	Panc-Endocrine	0.27800381881595	0.27800381881595
ENSG00000249588	CTC-537E7.1	intron	0	18	18	0	-0.568170196255222	-0.568170196255222	-14.9559997731338	Kidney-ChRCC	Kidney-ChRCC	0.0188389286347777	0.0188389286347777
ENSG00000249588	CTC-537E7.1	promoter	0	8	8	0	-0.290472266570655	-0.290472266570655	-7.12851743197649	Ovary-AdenoCA	Ovary-AdenoCA	0.13312244109104	0.13312244109104
ENSG00000249592	RP11-440L14.1	UTR	0	6	6	0	0.551313274180603	0.551313274180603	-5.25604553158065	Lymph-BNHL	Lymph-BNHL	0.246026335261858	0.246026335261858
ENSG00000249592	RP11-440L14.1	intron	0	37	37	0	-0.0322130988779149	-0.0322130988779149	-19.7393533458585	Lung-AdenoCA	Lung-AdenoCA	0.0566368039675158	0.0566368039675158
ENSG00000249592	RP11-440L14.1	promoter	0	11	11	0	1.25209371300343	1.25209371300343	-6.31122830916291	Ovary-AdenoCA	Ovary-AdenoCA	0.189104510073621	0.189104510073621
ENSG00000249593	CTB-46B19.2	UTR	0	7	7	0	-0.567418079892291	-0.567418079892291	-7.98274983202419	Kidney-RCC.clearcell	Kidney-RCC.clearcell	0.266572751453227	0.266572751453227
ENSG00000249593	CTB-46B19.2	cds	0	2	2	0	1.00986987307801	1.00986987307801	-1.96082843435736	PANCANCER	PANCANCER	0.0417634788949686	0.0417634788949686
ENSG00000249599	RP11-168E14.1	intergenic	1	85	86	1	0.082530841286649	0.143058159663957	-20	ColoRect-AdenoCA	ColoRect-AdenoCA	0.158032154348447	0.160918444897298
ENSG00000249599	RP11-168E14.1	intron	0	52	52	0	0.561663078902552	0.561663078902552	-20	ColoRect-AdenoCA	ColoRect-AdenoCA	0.0921049173351061	0.0921049173351061
ENSG00000249600	RP11-510I6.3	UTR	0	11	11	0	3.03491326149644	3.03491326149644	-3.5089195667948	PANCANCER	PANCANCER	0.42454315354381	0.42454315354381
ENSG00000249600	RP11-510I6.3	intergenic	1	714	722	13	1.05045699981476	1.09537038955172	-16.2976475404799	Kidney-ChRCC	Kidney-ChRCC	0.942791966663852	0.946299318433129
ENSG00000249600	RP11-510I6.3	promoter	1	9	11	2	1.68336944918009e-05	0.506719521814755	-3.70949484927357	Kidney-RCC.clearcell	Kidney-RCC.clearcell	0.149469418796776	0.196055625675452
ENSG00000249601	CTB-27N1.1	UTR	0	14	14	0	1.33428194753271	1.33428194753271	-8.17720598818951	Lung-AdenoCA	Lung-AdenoCA	0.55153543848779	0.55153543848779
ENSG00000249601	CTB-27N1.1	intergenic	1	231	234	4	1.57742803386824	1.64127195641825	-19.8332085813605	Biliary-AdenoCA	Biliary-AdenoCA	0.477550977973062	0.48181914609199
ENSG00000249601	CTB-27N1.1	intron	0	39	39	0	2.64461394801375	2.64461394801375	-14.5912708938607	PANCANCER	PANCANCER	0.0655579038807499	0.0655579038807499
ENSG00000249601	CTB-27N1.1	promoter	0	13	13	0	0.928538729474111	0.928538729474111	-7.12851743197649	Lung-SCC	Lung-SCC	0.212133303380933	0.212133303380933
ENSG00000249604	RP11-286E11.2	UTR	0	11	11	0	0.17953985263425	0.17953985263425	-9.25248476690201	Liver-HCC	Liver-HCC	0.425253574035134	0.425253574035134
ENSG00000249605	CTC-218H9.1	UTR	0	1	1	0	-1.95317588632367	-1.95317588632367	-3.40004675414131	Prost-AdenoCA	Prost-AdenoCA	0.026346277695005	0.026346277695005
ENSG00000249606	TRAPPC2P7	intergenic	0	13	13	0	-5.40567335626371	-5.40567335626371	-20	Liver-HCC	Liver-HCC	0.0119699346587696	0.0119699346587696
ENSG00000249606	TRAPPC2P7	promoter	0	3	3	0	-2.70949484927357	-2.70949484927357	-7.12851743197649	Biliary-AdenoCA	Biliary-AdenoCA	0.0328802846173035	0.0328802846173035
ENSG00000249607	RP11-197O8.1	UTR	0	1	1	0	-1.8756050093013	-1.8756050093013	-3.31763904911192	Lung-SCC	Lung-SCC	0.026346277695005	0.026346277695005
ENSG00000249607	RP11-197O8.1	intergenic	1	1206	1210	13	0.3660464672952	0.377447788560713	-16.3762933267118	SoftTissue-Leiomyo	SoftTissue-Leiomyo	1.07297591601711	1.07399402766033
ENSG00000249607	RP11-197O8.1	promoter	0	39	39	0	3.7025850275051	3.7025850275051	-7.12851743197649	PANCANCER	PANCANCER	0.573512614850219	0.573512614850219
ENSG00000249609	RP11-635L1.3	UTR	0	2	2	0	-0.751399251416007	-0.751399251416007	-3.68471406955535	Breast-AdenoCA	Breast-AdenoCA	0.0632373658519754	0.0632373658519754
ENSG00000249610	CTC-441N14.1	UTR	0	1	1	0	-1.81316413269997	-1.81316413269997	-3.25136488547706	ColoRect-AdenoCA	ColoRect-AdenoCA	0.026346277695005	0.026346277695005
ENSG00000249613	RP13-612N21.1	UTR	0	4	4	0	0.812612745917343	0.812612745917343	-3.58059921629563	Liver-HCC	Liver-HCC	0.182545679357571	0.182545679357571
ENSG00000249613	RP13-612N21.1	intergenic	1	939	951	47	-0.787007062699146	-0.740851581014123	-11.6717124430602	Kidney-ChRCC	Kidney-ChRCC	0.993705299145853	0.997395925747145
ENSG00000249613	RP13-612N21.1	intron	0	136	136	0	3.47939368710482	3.47939368710482	-20	PANCANCER	PANCANCER	0.283787585238442	0.283787585238442
ENSG00000249613	RP13-612N21.1	promoter	0	16	16	0	1.45283762648254	1.45283762648254	-7.12851743197649	Liver-HCC	Liver-HCC	0.305587710322978	0.305587710322978
ENSG00000249614	RP11-703G6.1	UTR	0	4	4	0	0.132029500534739	0.132029500534739	-4.47721061689564	PANCANCER	PANCANCER	0.142902777503473	0.142902777503473
ENSG00000249614	RP11-703G6.1	intergenic	1	966	971	13	-0.553228448459744	-0.534285032761261	-16.361495411703	Prost-AdenoCA	Prost-AdenoCA	1.01233785756838	1.01298650969875
ENSG00000249614	RP11-703G6.1	intron	1	434	435	2	3.12531046974568	3.13820848617766	-20	Liver-HCC	Liver-HCC	0.766404869639821	0.767248823884035
ENSG00000249614	RP11-703G6.1	promoter	0	13	13	0	0.928538729474111	0.928538729474111	-7.12851743197649	Eso-AdenoCA	Eso-AdenoCA	0.223728697839447	0.223728697839447
ENSG00000249616	CTD-2194F12.1	UTR	0	24	24	0	3.55710734390356	3.55710734390356	-6.08651048342572	PANCANCER	PANCANCER	0.800384682005234	0.800384682005234
ENSG00000249617	RP11-366M4.17	UTR	0	2	2	0	0.0516455925154636	0.0516455925154636	-2.78747475637259	PANCANCER	PANCANCER	0.0632373658519754	0.0632373658519754
ENSG00000249617	RP11-366M4.17	intergenic	0	29	29	0	0.6140926163623	0.6140926163623	-18.7829845255771	Eso-AdenoCA	Eso-AdenoCA	0.0371237602882606	0.0371237602882606
ENSG00000249617	RP11-366M4.17	promoter	0	12	12	0	0.726427230088515	0.726427230088515	-7.12851743197649	Eso-AdenoCA	Eso-AdenoCA	0.196970316557576	0.196970316557576
ENSG00000249618	RP11-422J15.1	UTR	0	26	26	0	3.03011023513581	3.03011023513581	-8.55878592047414	PANCANCER	PANCANCER	0.755014467223591	0.755014467223591
ENSG00000249618	RP11-422J15.1	intergenic	1	1013	1029	32	-0.277733312740319	-0.219821106256317	-13.0452648784711	Prost-AdenoCA	Prost-AdenoCA	0.997908331998931	1.00170111105527
ENSG00000249618	RP11-422J15.1	intron	1	926	941	42	2.36234531754975	2.45770241020585	-16.5419987183631	Prost-AdenoCA	Prost-AdenoCA	1.02318015006114	1.0275329500599
ENSG00000249620	RP11-321E2.10	UTR	0	6	6	0	2.00560819713209	2.00560819713209	-3.16880186328886	PANCANCER	PANCANCER	0.232262538758418	0.232262538758418
ENSG00000249620	RP11-321E2.10	intergenic	1	54	64	11	4.03098103183832	4.81350686519461	-3.33437764596707	PANCANCER	PANCANCER	0.0972572155994365	0.120662445950563
ENSG00000249620	RP11-321E2.10	promoter	1	22	25	3	2.25694786902726	2.5797329813545	-2.70949484927357	Prost-AdenoCA	PANCANCER	0.39719215444931	0.438300132663106
ENSG00000249621	CTD-2544H17.1	UTR	0	1	1	0	-2.3114898234628	-2.3114898234628	-3.78570810751389	Lymph-CLL	Lymph-CLL	0.026346277695005	0.026346277695005
ENSG00000249624	AP000295.9	nonsense	0	0	0	0	-0.999966732248981	-0.999966732248981	-0.999966732248981	Bone-Benign	Bone-Benign	0	0
ENSG00000249624	AP000295.9	nonsynonymous	0	0	0	0	-4.01725028369139	-4.01725028369139	-4.01725028369139	Skin-Melanoma.mucosal	Skin-Melanoma.mucosal	0	0
ENSG00000249624	AP000295.9	synonymous	0	3	3	0	1.36894905333732	1.36894905333732	-2.51746296363026	PANCANCER	PANCANCER	0.0698938379269993	0.0698938379269993
ENSG00000249626	RP11-496H1.1	UTR	1	0	4	4	-6.24743195931995	-1.05588458674205	-1.05588458674205	Head-SCC	Head-SCC	0	0.142902777503473
ENSG00000249626	RP11-496H1.1	intergenic	1	7	18	11	-5.77490827763052	-1.32195789377494	-3.64388748077798	Kidney-RCC.papillary	Kidney-RCC.clearcell	0.00333765449104062	0.0164984034726743
ENSG00000249626	RP11-496H1.1	promoter	1	3	4	1	-2.70949484927357	-1.99998355792211	-5.41900614062503	Prost-AdenoCA	Panc-AdenoCA	0.0328802846173035	0.0536900854753992
ENSG00000249627	RP11-312A15.1	UTR	0	6	6	0	1.81595859010547	1.81595859010547	-3.40720474648476	PANCANCER	PANCANCER	0.232262538758418	0.232262538758418
ENSG00000249627	RP11-312A15.1	intergenic	1	638	641	5	-0.562394420242007	-0.543277276121803	-20	Lymph-CLL	Lymph-CLL	0.86112571209155	0.862213154844066
ENSG00000249627	RP11-312A15.1	promoter	0	14	14	0	1.1156647501168	1.1156647501168	-7.12851743197649	Liver-HCC	Liver-HCC	0.25664253150599	0.25664253150599
ENSG00000249628	LINC00942	UTR	0	7	7	0	-0.787305737240595	-0.787305737240595	-8.41798583803094	Panc-AdenoCA	Panc-AdenoCA	0.279732475255178	0.279732475255178
ENSG00000249628	LINC00942	intergenic	0	41	41	0	-0.570339799357362	-0.570339799357362	-20	Breast-AdenoCA	Breast-AdenoCA	0.0602070340910519	0.0602070340910519
ENSG00000249628	LINC00942	intron	0	18	18	0	0.256961745195294	0.256961745195294	-13.4189238176729	Lymph-BNHL	Lymph-BNHL	0.0188389286347777	0.0188389286347777
ENSG00000249628	LINC00942	promoter	0	4	4	0	-1.99998355792211	-1.99998355792211	-7.12851743197649	Breast-AdenoCA	Breast-AdenoCA	0.0536900854753992	0.0536900854753992
ENSG00000249631	RP11-281P23.2	UTR	0	17	17	0	2.15645226828991	2.15645226828991	-7.45569731595129	PANCANCER	PANCANCER	0.584891936951225	0.584891936951225
ENSG00000249631	RP11-281P23.2	intergenic	1	618	628	20	0.205105569698593	0.268897431948	-14.4937445189719	Bone-Osteosarc	Bone-Osteosarc	0.8891072466629	0.892887943809644
ENSG00000249631	RP11-281P23.2	intron	1	684	700	28	1.38361374008881	1.52002474665013	-18.2060278606418	Liver-HCC	Liver-HCC	0.948368685153095	0.95686409055273
ENSG00000249631	RP11-281P23.2	promoter	0	8	8	0	-0.290472266570655	-0.290472266570655	-7.12851743197649	Liver-HCC	Liver-HCC	0.152278147727406	0.152278147727406
ENSG00000249633	OR52V1P	UTR	0	1	1	0	-3.15834950995774	-3.15834950995774	-4.71749910426125	Lymph-BNHL	Lymph-BNHL	0.026346277695005	0.026346277695005
ENSG00000249634	USP9YP5	UTR	1	0	1	1	-3.93518030424358	-2.44889613795933	-2.44889613795933	Liver-HCC	Liver-HCC	0	0.026346277695005
ENSG00000249634	USP9YP5	intergenic	1	0	1	1	-3.42631179551458	-1.93264716003054	-1.93264716003054	Skin-Melanoma.cutaneous	Skin-Melanoma.cutaneous	0	0.000144154619602599
ENSG00000249634	USP9YP5	intron	1	0	2	2	-10.2810590628626	-5.66277738652286	-5.66277738652286	Lymph-BNHL	Lymph-BNHL	0	0.000468412169807309
ENSG00000249634	USP9YP5	promoter	1	0	1	1	-5.40986829068599	-3.75734511634687	-3.75734511634687	Panc-Endocrine	Panc-Endocrine	0	0.00723230035029721
ENSG00000249635	RP11-710F7.3	UTR	0	8	8	0	-1.36505075833511	-1.36505075833511	-10.4852505150952	ColoRect-AdenoCA	ColoRect-AdenoCA	0.28625868590844	0.28625868590844
ENSG00000249635	RP11-710F7.3	intergenic	0	19	19	0	-2.15784024339865	-2.15784024339865	-20	Stomach-AdenoCA	Stomach-AdenoCA	0.0195007206786291	0.0195007206786291
ENSG00000249635	RP11-710F7.3	intron	1	52	53	1	-0.141579277474918	-0.0478360883981726	-19.5871061407363	Lymph-BNHL	Lymph-BNHL	0.0924352828737245	0.0954265314111864
ENSG00000249635	RP11-710F7.3	promoter	0	7	7	0	-0.619801202536463	-0.619801202536463	-7.12851743197649	Skin-Melanoma.cutaneous	Skin-Melanoma.cutaneous	0.103316987606403	0.103316987606403
ENSG00000249637	CTC-329D1.2	UTR	0	3	3	0	0.31365056261179	0.31365056261179	-3.4390676976167	PANCANCER	PANCANCER	0.103035411741398	0.103035411741398
ENSG00000249637	CTC-329D1.2	intron	0	77	77	0	-0.669923714527898	-0.669923714527898	-20	Bone-Epith	Bone-Epith	0.150939667737749	0.150939667737749
ENSG00000249637	CTC-329D1.2	promoter	0	1	1	0	-0.618478739999259	-0.618478739999259	-2.09734536768854	Prost-AdenoCA	Prost-AdenoCA	0.00723230035029721	0.00723230035029721
ENSG00000249638	CTD-2296D1.3	UTR	0	4	4	0	1.14911951278572	1.14911951278572	-3.17252782711738	Prost-AdenoCA	Prost-AdenoCA	0.158057910524826	0.158057910524826
ENSG00000249638	CTD-2296D1.3	intergenic	0	69	69	0	4.13111789526086	4.13111789526086	-19.9712022238623	PANCANCER	PANCANCER	0.129331043697833	0.129331043697833
ENSG00000249638	CTD-2296D1.3	intron	0	11	11	0	1.85523229618194	1.85523229618194	-5.91299692378226	PANCANCER	PANCANCER	0.00839149801733186	0.00839149801733186
ENSG00000249638	CTD-2296D1.3	promoter	0	11	11	0	0.996884954255214	0.996884954255214	-6.58579972006721	Panc-AdenoCA	Panc-AdenoCA	0.17379310652526	0.17379310652526
ENSG00000249639	CTB-138E5.1	UTR	0	2	2	0	-0.612660844958622	-0.612660844958622	-3.52264050410202	Panc-AdenoCA	Panc-AdenoCA	0.0632373658519754	0.0632373658519754
ENSG00000249639	CTB-138E5.1	intergenic	0	164	164	0	0.115022114391859	0.115022114391859	-20	Kidney-RCC.papillary	Kidney-RCC.papillary	0.330954455686863	0.330954455686863
ENSG00000249639	CTB-138E5.1	intron	0	31	31	0	0.589234468302676	0.589234468302676	-16.9841955840924	Liver-HCC	Liver-HCC	0.0479604750407514	0.0479604750407514
ENSG00000249641	HOXC13-AS	UTR	0	8	8	0	1.04245607509629	1.04245607509629	-5.6037585532596	PANCANCER	PANCANCER	0.28625868590844	0.28625868590844
ENSG00000249641	HOXC13-AS	intergenic	1	323	328	7	-0.983709772210756	-0.912195939912838	-18.8222281234803	SoftTissue-Liposarc	SoftTissue-Liposarc	0.584141893617051	0.589948887718268
ENSG00000249641	HOXC13-AS	intron	0	13	13	0	1.08382235226522	1.08382235226522	-9.05165525188102	Cervix-SCC	Cervix-SCC	0.0108762500872168	0.0108762500872168
ENSG00000249642	RP11-565A3.1	UTR	0	9	9	0	2.05956917290032	2.05956917290032	-4.33304295796584	Liver-HCC	Liver-HCC	0.405316834384155	0.405316834384155
ENSG00000249642	RP11-565A3.1	intron	1	345	350	5	4.3592637595854	4.43605189830405	-19.6907616969839	PANCANCER	PANCANCER	0.656410726945371	0.662141165315664
ENSG00000249643	RP11-436H11.6	UTR	0	4	4	0	0.591218162526057	0.591218162526057	-3.86285943807505	PANCANCER	PANCANCER	0.142902777503473	0.142902777503473
ENSG00000249645	RP11-552M14.1	UTR	0	3	3	0	0.125083968615982	0.125083968615982	-3.66455753321548	PANCANCER	PANCANCER	0.103035411741398	0.103035411741398
ENSG00000249645	RP11-552M14.1	intergenic	1	403	405	2	0.565921554015051	0.587753198131063	-20	Prost-AdenoCA	Prost-AdenoCA	0.663407829131429	0.664757904575827
ENSG00000249645	RP11-552M14.1	intron	0	109	109	0	2.84175897085282	2.84175897085282	-20	Lymph-BNHL	Lymph-BNHL	0.221969218653716	0.221969218653716
ENSG00000249645	RP11-552M14.1	promoter	0	7	7	0	-0.619801202536463	-0.619801202536463	-7.12851743197649	Ovary-AdenoCA	Ovary-AdenoCA	0.103316987606403	0.103316987606403
ENSG00000249646	OR7E94P	UTR	0	5	5	0	0.604761824482058	0.604761824482058	-4.52510161341432	Stomach-AdenoCA	Stomach-AdenoCA	0.196007966124796	0.196007966124796
ENSG00000249646	OR7E94P	intergenic	0	47	47	0	2.20844163746101	2.20844163746101	-20	Liver-HCC	Liver-HCC	0.0812120162880197	0.0812120162880197
ENSG00000249646	OR7E94P	promoter	0	12	12	0	0.726427230088515	0.726427230088515	-7.12851743197649	Liver-HCC	Liver-HCC	0.218790930180847	0.218790930180847
ENSG00000249647	CTC-349C3.2	UTR	0	7	7	0	-0.82732387796558	-0.82732387796558	-8.49827842351674	Liver-HCC	Liver-HCC	0.287836324257961	0.287836324257961
ENSG00000249650	RP11-310P5.1	UTR	0	2	2	0	-0.85898422011435	-0.85898422011435	-3.81145411986989	Kidney-RCC.clearcell	Kidney-RCC.clearcell	0.0632373658519754	0.0632373658519754
ENSG00000249650	RP11-310P5.1	intergenic	1	206	213	9	1.21835656464865	1.38443526667098	-15.3715031626429	Thy-AdenoCA	Thy-AdenoCA	0.3985169774078	0.4096253244321
ENSG00000249650	RP11-310P5.1	intron	0	28	28	0	-0.614073848322344	-0.614073848322344	-18.4736841518815	Lung-AdenoCA	Lung-AdenoCA	0.0375996620502375	0.0375996620502375
ENSG00000249654	VN1R104P	UTR	0	8	8	0	1.37773710752721	1.37773710752721	-5.01825856787355	PANCANCER	PANCANCER	0.28625868590844	0.28625868590844
ENSG00000249655	CTC-325J23.2	UTR	0	2	2	0	-0.742950304949172	-0.742950304949172	-3.67465355023618	Prost-AdenoCA	Prost-AdenoCA	0.0632373658519754	0.0632373658519754
ENSG00000249658	RP11-1018N14.4	UTR	0	4	4	0	0.645770455853134	0.645770455853134	-3.79228925007895	PANCANCER	PANCANCER	0.142902777503473	0.142902777503473
ENSG00000249661	TNRC18P1	UTR	0	14	14	0	0.162472061831101	0.162472061831101	-11.398246367445	Eso-AdenoCA	Eso-AdenoCA	0.510950876172904	0.510950876172904
ENSG00000249662	RP11-321E2.4	UTR	0	7	7	0	1.26937950838184	1.26937950838184	-4.68423365545953	PANCANCER	PANCANCER	0.266572751453227	0.266572751453227
ENSG00000249662	RP11-321E2.4	intergenic	0	1	1	0	-0.422947965293226	-0.422947965293226	-1.60699469084693	Eso-AdenoCA	Eso-AdenoCA	0.000144154619602599	0.000144154619602599
ENSG00000249662	RP11-321E2.4	intron	0	288	288	0	4.16600768820419	4.16600768820419	-20	Liver-HCC	Liver-HCC	0.602535915552981	0.602535915552981
ENSG00000249662	RP11-321E2.4	promoter	0	18	18	0	1.72799805377693	1.72799805377693	-7.15472201001764	Liver-HCC	Liver-HCC	0.356505968421716	0.356505968421716
ENSG00000249664	CTD-2227C6.2	UTR	0	4	4	0	0.105249577483747	0.105249577483747	-4.51406646579047	PANCANCER	PANCANCER	0.142902777503473	0.142902777503473
ENSG00000249664	CTD-2227C6.2	intergenic	0	153	153	0	0.392577949220872	0.392577949220872	-20	Liver-HCC	Liver-HCC	0.328930615846832	0.328930615846832
ENSG00000249664	CTD-2227C6.2	promoter	0	9	9	0	1.68336944918009e-05	1.68336944918009e-05	-7.12851743197649	Liver-HCC	Liver-HCC	0.155412974746047	0.155412974746047
ENSG00000249666	RP11-432M8.12	UTR	1	5	7	2	1.10432886309554	1.83723884234459	-0.872482006720278	PANCANCER	PANCANCER	0.181581971088594	0.266572751453227
ENSG00000249666	RP11-432M8.12	intergenic	1	14	18	5	3.22113928878932	3.90685585733672	0.411801605757122	PANCANCER	PANCANCER	0.0119005313423641	0.0176290216330606
ENSG00000249666	RP11-432M8.12	promoter	1	35	37	2	2.33632494591135	2.48561675932913	-5.07575984690445	PANCANCER	Lung-SCC	0.52981549127843	0.558400797568552
ENSG00000249667	RP11-213G21.1	UTR	0	2	2	0	-1.27811141580924	-1.27811141580924	-4.31878505975718	Lymph-BNHL	Lymph-BNHL	0.0632373658519754	0.0632373658519754
ENSG00000249668	KRT18P56	UTR	0	9	9	0	2.48658757197547	2.48658757197547	-3.67777592983701	PANCANCER	PANCANCER	0.317062371891451	0.317062371891451
ENSG00000249668	KRT18P56	intergenic	1	529	535	7	0.439127239834336	0.486029465036189	-18.9465540934938	Biliary-AdenoCA	Biliary-AdenoCA	0.800515697772175	0.805026470131604
ENSG00000249668	KRT18P56	promoter	0	8	8	0	-0.290472266570655	-0.290472266570655	-7.12851743197649	Panc-AdenoCA	Panc-AdenoCA	0.124906634321797	0.124906634321797
ENSG00000249669	MIR143HG	UTR	0	33	33	0	0.154518948286917	0.154518948286917	-20	CNS-Medullo	CNS-Medullo	0.846337676354891	0.846337676354891
ENSG00000249669	MIR143HG	intron	0	39	39	0	1.20468102303254	1.20468102303254	-17.6757485739238	Liver-HCC	Liver-HCC	0.0662203606076703	0.0662203606076703
ENSG00000249669	MIR143HG	promoter	0	8	8	0	-0.363599103759537	-0.363599103759537	-7.21082600508436	Breast-AdenoCA	Breast-AdenoCA	0.124906634321797	0.124906634321797
ENSG00000249673	NOP14-AS1	UTR	0	17	17	0	-1.92567176194818	-1.92567176194818	-19.8298723859188	Eso-AdenoCA	Eso-AdenoCA	0.529149115079519	0.529149115079519
ENSG00000249673	NOP14-AS1	promoter	0	3	3	0	2.06671731117281	2.06671731117281	-1.73207273648037	PANCANCER	PANCANCER	0.0328802846173035	0.0328802846173035
ENSG00000249675	RP11-217C7.1	UTR	1	8	9	1	1.49709351912611	1.77034933203872	-3.24675153633458	PANCANCER	PANCANCER	0.311471576959729	0.341257998829313
ENSG00000249675	RP11-217C7.1	intergenic	1	1111	1119	29	-0.544459902065124	-0.51907082328043	-13.4451596187008	Thy-AdenoCA	Thy-AdenoCA	1.05906440783639	1.06030579815988
ENSG00000249675	RP11-217C7.1	intron	1	771	781	22	2.96874371585409	3.04419737913781	-18.7478272522353	Liver-HCC	Liver-HCC	0.959162095159272	0.964743058072699
ENSG00000249675	RP11-217C7.1	promoter	0	20	20	0	2.01628530391852	2.01628530391852	-7.12851743197649	PANCANCER	PANCANCER	0.314730279710926	0.314730279710926
ENSG00000249677	RP11-395P13.3	UTR	0	1	1	0	-2.806338552324	-2.806338552324	-4.3274476600396	Kidney-RCC.papillary	Kidney-RCC.papillary	0.026346277695005	0.026346277695005
ENSG00000249677	RP11-395P13.3	intergenic	0	6	6	0	1.14428189074708	1.14428189074708	-5.23368749696561	PANCANCER	PANCANCER	0.00271397648328131	0.00271397648328131
ENSG00000249677	RP11-395P13.3	promoter	0	10	10	0	-0.342623117603269	-0.342623117603269	-7.83111709413417	Liver-HCC	Liver-HCC	0.183864814812319	0.183864814812319
ENSG00000249679	RP11-279O9.4	cds	0	1	1	0	-1.56301204663315	-1.56301204663315	-3.17334410207358	Breast-AdenoCA	Breast-AdenoCA	0.0168507585046944	0.0168507585046944	0.421624667293074	0.930450707382865
ENSG00000249679	RP11-279O9.4	intergenic	0	40	40	0	-1.44392746496837	-1.44392746496837	-20	Stomach-AdenoCA	Stomach-AdenoCA	0.0572686172349939	0.0572686172349939
ENSG00000249679	RP11-279O9.4	intron	0	1	1	0	-1.29761511591531	-1.29761511591531	-2.48827616008073	Liver-HCC	Liver-HCC	0.000162571562089653	0.000162571562089653
ENSG00000249679	RP11-279O9.4	nonsense	0	0	0	0	-0.999966732248981	-0.999966732248981	-0.999966732248981	Bone-Benign	Bone-Benign	0	0
ENSG00000249679	RP11-279O9.4	nonsynonymous	0	1	1	0	-0.953929448728355	-0.953929448728355	-2.48010375881559	Skin-Melanoma.mucosal	Skin-Melanoma.mucosal	0.0168507585046944	0.0168507585046944
ENSG00000249679	RP11-279O9.4	promoter	0	4	4	0	-1.12190451736555	-1.12190451736555	-6.2024103222994	Lymph-CLL	Lymph-CLL	0.0483784528449136	0.0483784528449136
ENSG00000249679	RP11-279O9.4	synonymous	0	0	0	0	-1.04166462418464	-1.04166462418464	-1.04166462418464	Skin-Melanoma.mucosal	Skin-Melanoma.mucosal	0	0
ENSG00000249680	TUBA3GP	UTR	0	10	10	0	1.47647773532191	1.47647773532191	-5.82103175423942	PANCANCER	PANCANCER	0.35752848969826	0.35752848969826
ENSG00000249680	TUBA3GP	intergenic	0	71	71	0	0.380186049706245	0.380186049706245	-20	Breast-AdenoCA	Breast-AdenoCA	0.130746685300286	0.130746685300286
ENSG00000249680	TUBA3GP	intron	0	11	11	0	-0.650348137335911	-0.650348137335911	-11.7572522524786	Lung-SCC	Lung-SCC	0.00839149801733186	0.00839149801733186
ENSG00000249680	TUBA3GP	promoter	0	4	4	0	0.867635451292961	0.867635451292961	-3.9007217393634	PANCANCER	PANCANCER	0.0483784528449136	0.0483784528449136
ENSG00000249681	KRT19P3	UTR	0	5	5	0	0.606848595563435	0.606848595563435	-4.52272320728566	PANCANCER	PANCANCER	0.181581971088594	0.181581971088594
ENSG00000249681	KRT19P3	intergenic	1	80	82	2	0.550358487089258	0.6781734547116	-19.5039118747954	Panc-AdenoCA	Panc-AdenoCA	0.151410677452537	0.156094443943965
ENSG00000249681	KRT19P3	promoter	0	10	10	0	0.266056956706011	0.266056956706011	-7.12851743197649	ColoRect-AdenoCA	ColoRect-AdenoCA	0.165599967687004	0.165599967687004
ENSG00000249684	RP11-423H2.3	UTR	0	5	5	0	-0.0328014954048544	-0.0328014954048544	-5.48699519017169	Lymph-BNHL	Lymph-BNHL	0.181581971088594	0.181581971088594
ENSG00000249684	RP11-423H2.3	intron	1	36	38	2	-0.731041839493785	-0.477224109042787	-14.2998471620671	Prost-AdenoCA	Prost-AdenoCA	0.0552718278165369	0.0594938877263518
ENSG00000249685	RP11-360F5.3	UTR	0	1	1	0	-1.90631110058033	-1.90631110058033	-3.35035500933094	Eso-AdenoCA	Eso-AdenoCA	0.026346277695005	0.026346277695005
ENSG00000249685	RP11-360F5.3	intergenic	0	71	71	0	-1.99980542470371	-1.99980542470371	-20	Lung-AdenoCA	Lung-AdenoCA	0.130005492477598	0.130005492477598
ENSG00000249685	RP11-360F5.3	intron	0	1	1	0	-4.46794746993876	-4.46794746993876	-6.23928431214226	Liver-HCC	Liver-HCC	0.000162571562089653	0.000162571562089653
ENSG00000249685	RP11-360F5.3	promoter	0	6	6	0	-0.999983557922111	-0.999983557922111	-7.12851743197649	Lymph-CLL	Lymph-CLL	0.0814715917814266	0.0814715917814266
ENSG00000249686	RP11-790I12.4	intergenic	0	88	88	0	1.3922685441209	1.3922685441209	-20	Bone-Osteosarc	Bone-Osteosarc	0.159730409069334	0.159730409069334
ENSG00000249686	RP11-790I12.4	intron	0	7	7	0	0.327319270397568	0.327319270397568	-6.64654551596477	PANCANCER	PANCANCER	0.00373356786182333	0.00373356786182333
ENSG00000249686	RP11-790I12.4	promoter	1	20	23	3	2.01628530391852	2.36919060349555	-2.70949484927357	PANCANCER	PANCANCER	0.333212727691384	0.366821013995692
ENSG00000249688	RP11-5N11.7	UTR	0	6	6	0	1.90943260231364	1.90943260231364	-3.28832666966055	Liver-HCC	Liver-HCC	0.254502176415332	0.254502176415332
ENSG00000249689	AC138517.5	intergenic	0	10	10	0	-0.326487739104328	-0.326487739104328	-11.5524627103527	Skin-Melanoma.cutaneous	Skin-Melanoma.cutaneous	0.00662192182838339	0.00662192182838339
ENSG00000249689	AC138517.5	promoter	0	11	11	0	-0.327231339438498	-0.327231339438498	-8.10194016103752	Kidney-RCC.clearcell	Kidney-RCC.clearcell	0.215887686567347	0.215887686567347
ENSG00000249690	RP11-1336O20.2	UTR	0	13	13	0	1.21783147628085	1.21783147628085	-7.93187005753196	Panc-AdenoCA	Panc-AdenoCA	0.459329253964872	0.459329253964872
ENSG00000249691	RP11-445J14.1	UTR	0	3	3	0	-0.656655702907319	-0.656655702907319	-4.67687447219872	Liver-HCC	Liver-HCC	0.118997312557339	0.118997312557339
ENSG00000249692	RP11-21G20.4	UTR	0	2	2	0	-0.0957168456528403	-0.0957168456528403	-2.94370425162712	Lung-SCC	Lung-SCC	0.0632373658519754	0.0632373658519754
ENSG00000249693	THEGL	UTR	0	4	4	0	1.18843286454834	1.18843286454834	-3.12663013214366	PANCANCER	PANCANCER	0.142902777503473	0.142902777503473
ENSG00000249693	THEGL	cds	0	6	6	0	0.215902566615987	0.215902566615987	-5.98072942799249	Breast-AdenoCA	Breast-AdenoCA	0.183382635628157	0.183382635628157	0.167202350770678	0.930450707382865
ENSG00000249693	THEGL	intergenic	1	119	119	1	1.14123089606855	1.14123089606855	-20	Uterus-AdenoCA	Uterus-AdenoCA	0.248028555551168	0.248028555551168
ENSG00000249693	THEGL	intron	1	333	333	1	2.10759074541723	2.10759074541723	-20	Liver-HCC	Liver-HCC	0.661368660931523	0.661368660931523
ENSG00000249693	THEGL	nonsense	0	0	0	0	-0.999966732248981	-0.999966732248981	-0.999966732248981	Bone-Benign	Bone-Benign	0	0
ENSG00000249693	THEGL	nonsynonymous	0	5	5	0	0.523756641299001	0.523756641299001	-4.81590472426209	Breast-AdenoCA	Breast-AdenoCA	0.138712645053166	0.138712645053166
ENSG00000249693	THEGL	promoter	0	9	9	0	1.68336944918009e-05	1.68336944918009e-05	-7.12851743197649	Lung-SCC	Lung-SCC	0.141449203189758	0.141449203189758
ENSG00000249693	THEGL	synonymous	0	1	1	0	-1.32614906399523	-1.32614906399523	-2.6985740343074	Breast-AdenoCA	Breast-AdenoCA	0.0168507585046944	0.0168507585046944
ENSG00000249694	RP11-378A12.1	UTR	0	11	11	0	1.27117821965032	1.27117821965032	-6.74602464800831	PANCANCER	PANCANCER	0.384066053674077	0.384066053674077
ENSG00000249694	RP11-378A12.1	intergenic	0	412	412	0	2.68233870020879	2.68233870020879	-20	Ovary-AdenoCA	Ovary-AdenoCA	0.694258629344163	0.694258629344163
ENSG00000249694	RP11-378A12.1	intron	0	262	262	0	4.62745535279574	4.62745535279574	-20	PANCANCER	PANCANCER	0.55127124437994	0.55127124437994
ENSG00000249694	RP11-378A12.1	promoter	1	13	14	1	0.928538729474111	1.1156647501168	-5.41900614062503	Lung-AdenoCA	Bladder-TCC	0.216405816488011	0.235280534104602
ENSG00000249695	RP11-598F7.4	UTR	1	24	25	1	1.13402109919121	1.30449007016292	-12.187900210261	CNS-Medullo	PANCANCER	0.71663988577462	0.724695547164467
ENSG00000249697	RP11-155L15.1	UTR	0	2	2	0	-2.27575080410829	-2.27575080410829	-5.58074277591261	Liver-HCC	Liver-HCC	0.0800967589825601	0.0800967589825601
ENSG00000249697	RP11-155L15.1	intergenic	1	158	159	1	-1.28507159803371	-1.25226722917388	-20	Panc-Endocrine	Panc-Endocrine	0.328287958186542	0.329535350297447
ENSG00000249697	RP11-155L15.1	intron	0	19	19	0	-0.813121602168602	-0.813121602168602	-15.8003741185954	ColoRect-AdenoCA	ColoRect-AdenoCA	0.0216578378812957	0.0216578378812957
ENSG00000249697	RP11-155L15.1	promoter	0	10	10	0	0.266056956706011	0.266056956706011	-7.12851743197649	Panc-AdenoCA	Panc-AdenoCA	0.173433688337458	0.173433688337458
ENSG00000249698	RP11-627H22.8	UTR	0	2	2	0	-1.33462243210566	-1.33462243210566	-4.38812473066897	Prost-AdenoCA	Prost-AdenoCA	0.0632373658519754	0.0632373658519754
ENSG00000249698	RP11-627H22.8	promoter	0	2	2	0	1.25457894469684	1.25457894469684	-1.06567079698344	PANCANCER	PANCANCER	0.0188262828791688	0.0188262828791688
ENSG00000249699	RP11-415C15.2	UTR	1	26	27	1	2.83145484895147	2.94913992996047	-7.20209864229523	PANCANCER	PANCANCER	0.78701392953438	0.815011586089298
ENSG00000249699	RP11-415C15.2	intergenic	1	824	824	5	0.356997246974586	0.356997246974586	-20	Biliary-AdenoCA	Biliary-AdenoCA	0.978626729676176	0.978626729676176
ENSG00000249699	RP11-415C15.2	intron	1	401	409	14	3.79204748694464	3.90058110735408	-15.7702854926274	Liver-HCC	Liver-HCC	0.721431679966942	0.728815229841728
ENSG00000249700	SRD5A3-AS1	UTR	0	20	20	0	0.8809490098561	0.8809490098561	-13.3519365242438	Breast-AdenoCA	Breast-AdenoCA	0.699593410727998	0.699593410727998
ENSG00000249700	SRD5A3-AS1	intron	0	61	61	0	-0.38339411770018	-0.38339411770018	-20	Lung-AdenoCA	Lung-AdenoCA	0.115812631515825	0.115812631515825
ENSG00000249706	RP11-89B16.1	UTR	0	1	1	0	-3.00067498851868	-3.00067498851868	-4.54243887859714	ColoRect-AdenoCA	ColoRect-AdenoCA	0.026346277695005	0.026346277695005
ENSG00000249708	RP11-503L23.1	intergenic	0	224	224	0	0.368471546817805	0.368471546817805	-20	Breast-LobularCA	Breast-LobularCA	0.45432283800185	0.45432283800185
ENSG00000249708	RP11-503L23.1	intron	0	12	12	0	-0.337694061653333	-0.337694061653333	-11.7572522524786	Liver-HCC	Liver-HCC	0.0105859235829091	0.0105859235829091
ENSG00000249708	RP11-503L23.1	promoter	0	8	8	0	-0.290472266570655	-0.290472266570655	-7.12851743197649	Lymph-CLL	Lymph-CLL	0.120113146564423	0.120113146564423
ENSG00000249709	ZNF564	UTR	0	10	10	0	1.02469127120974	1.02469127120974	-6.73426090784673	Liver-HCC	Liver-HCC	0.440032764349855	0.440032764349855
ENSG00000249709	ZNF564	cds	0	9	9	0	0.547883838937601	0.547883838937601	-7.16684981828366	Liver-HCC	Liver-HCC	0.280178899030968	0.280178899030968	0.539067523439565	0.930450707382865
ENSG00000249709	ZNF564	nonsense	0	0	0	0	-0.999966732248981	-0.999966732248981	-0.999966732248981	Bone-Benign	Bone-Benign	0	0
ENSG00000249709	ZNF564	nonsynonymous	0	5	5	0	-0.154973567873198	-0.154973567873198	-5.79302573580162	Liver-HCC	Liver-HCC	0.138712645053166	0.138712645053166
ENSG00000249709	ZNF564	synonymous	0	4	4	0	0.957252222130477	0.957252222130477	-2.92351023692241	Liver-HCC	Liver-HCC	0.109825547173572	0.109825547173572
ENSG00000249710	RP11-588P8.1	UTR	0	2	2	0	-0.677195794648757	-0.677195794648757	-3.59766250805834	ColoRect-AdenoCA	ColoRect-AdenoCA	0.0632373658519754	0.0632373658519754
ENSG00000249710	RP11-588P8.1	intergenic	0	443	443	0	0.268192102508631	0.268192102508631	-20	Panc-Endocrine	Panc-Endocrine	0.719148609447112	0.719148609447112
ENSG00000249710	RP11-588P8.1	intron	1	132	133	2	3.1542589575301	3.19053253438372	-18.1808373546507	Eso-AdenoCA	Eso-AdenoCA	0.294573995735193	0.296315864020579
ENSG00000249713	CTD-2236F14.1	UTR	0	4	4	0	-1.19577126689062	-1.19577126689062	-6.46636266475616	SoftTissue-Leiomyo	SoftTissue-Leiomyo	0.142902777503473	0.142902777503473
ENSG00000249715	FER1L5	UTR	0	46	46	0	1.34447659598933	1.34447659598933	-20	Skin-Melanoma.cutaneous	Skin-Melanoma.cutaneous	0.980366962410189	0.980366962410189
ENSG00000249715	FER1L5	intergenic	0	4	4	0	1.26971294418079	1.26971294418079	-3.09699831583383	PANCANCER	PANCANCER	0.00144089757436117	0.00144089757436117
ENSG00000249715	FER1L5	intron	1	174	176	2	0.0491790106942812	0.110994071698233	-20	Skin-Melanoma.acral	Skin-Melanoma.acral	0.367800311143815	0.373413873035547
ENSG00000249717	RP11-44F21.3	UTR	0	18	18	0	1.27654420381054	1.27654420381054	-10.627426424988	PANCANCER	PANCANCER	0.577362693522396	0.577362693522396
ENSG00000249721	RP11-83M16.4	UTR	0	2	2	0	-0.242049414250466	-0.242049414250466	-3.10332419989441	Lung-SCC	Lung-SCC	0.0632373658519754	0.0632373658519754
ENSG00000249722	CTC-430J12.2	UTR	0	2	2	0	-0.768243659223548	-0.768243659223548	-3.70413189885494	Kidney-RCC.clearcell	Kidney-RCC.clearcell	0.0632373658519754	0.0632373658519754
ENSG00000249722	CTC-430J12.2	intergenic	1	249	252	5	1.35120180044427	1.40963491642735	-19.0340102093529	Ovary-AdenoCA	Ovary-AdenoCA	0.475711352565515	0.480459788741708
ENSG00000249722	CTC-430J12.2	promoter	0	7	7	0	-0.619801202536463	-0.619801202536463	-7.12851743197649	Ovary-AdenoCA	Ovary-AdenoCA	0.108230297579935	0.108230297579935
ENSG00000249725	RP11-469L4.1	UTR	0	6	6	0	2.07545429284426	2.07545429284426	-3.08386762685384	PANCANCER	PANCANCER	0.218498742254977	0.218498742254977
ENSG00000249725	RP11-469L4.1	intergenic	1	375	381	10	0.759669488643342	0.831157950154623	-16.7936225873257	Eso-AdenoCA	Eso-AdenoCA	0.647837159854133	0.65318650691979
ENSG00000249725	RP11-469L4.1	intron	0	146	146	0	3.34500350032225	3.34500350032225	-20	PANCANCER	PANCANCER	0.316180427966145	0.316180427966145
ENSG00000249725	RP11-469L4.1	promoter	0	4	4	0	0.797984623455283	0.797984623455283	-3.97197598967328	Liver-HCC	Liver-HCC	0.0536900854753992	0.0536900854753992
ENSG00000249726	TUBB1P1	UTR	1	0	3	3	-5.7639297221961	-1.437874288839	-1.437874288839	Bone-Epith	Kidney-RCC.clearcell	0	0.103035411741398
ENSG00000249726	TUBB1P1	intergenic	1	0	14	14	-20	-8.15030021387069	-8.15030021387069	Lymph-CLL	Lymph-CLL	0	0.0117726489526762
ENSG00000249726	TUBB1P1	intron	1	0	3	3	-4.92278789466559	-0.839413627866096	-0.839413627866096	Bladder-TCC	Bladder-TCC	0	0.000904100951033548
ENSG00000249726	TUBB1P1	promoter	1	0	5	5	-7.12851743197649	-1.4496438447089	-1.4496438447089	Prost-AdenoCA	Panc-AdenoCA	0	0.0698794789507593
ENSG00000249727	RP11-273B19.2	UTR	0	7	7	0	1.55268271361296	1.55268271361296	-4.24511564277683	Liver-HCC	Liver-HCC	0.300996048059912	0.300996048059912
ENSG00000249727	RP11-273B19.2	intergenic	1	299	306	8	1.78444409643502	1.89604348782135	-16.8609150148112	Liver-HCC	Liver-HCC	0.574643153531602	0.586074822963079
ENSG00000249727	RP11-273B19.2	intron	0	61	61	0	2.91275007163179	2.91275007163179	-18.0419012665971	Liver-HCC	Liver-HCC	0.118301156469821	0.118301156469821
ENSG00000249727	RP11-273B19.2	promoter	0	4	4	0	2.51812929023315	2.51812929023315	-0.98707906612167	PANCANCER	PANCANCER	0.0536900854753992	0.0536900854753992
ENSG00000249729	RP11-55C6.1	UTR	0	11	11	0	2.10660270756173	2.10660270756173	-5.0544691712928	PANCANCER	PANCANCER	0.406455025623113	0.406455025623113
ENSG00000249729	RP11-55C6.1	intergenic	1	669	681	22	1.18586295642492	1.25897730083123	-13.8822634703437	Bone-Epith	Bone-Epith	0.897099389005237	0.904775084482375
ENSG00000249729	RP11-55C6.1	promoter	0	24	24	0	2.47665557730102	2.47665557730102	-7.12851743197649	PANCANCER	PANCANCER	0.398556306590676	0.398556306590676
ENSG00000249730	OR10J4	cds	0	11	11	0	2.49913961859007	2.49913961859007	-4.85882893328395	PANCANCER	PANCANCER	0.29410981513086	0.29410981513086
ENSG00000249730	OR10J4	nonsense	0	0	0	0	-0.999966732248981	-0.999966732248981	-0.999966732248981	Bone-Benign	Bone-Benign	0	0
ENSG00000249730	OR10J4	nonsynonymous	0	5	5	0	1.23636391006684	1.23636391006684	-3.88087153467281	PANCANCER	PANCANCER	0.12845287752837	0.12845287752837
ENSG00000249730	OR10J4	synonymous	0	6	6	0	2.89895445987758	2.89895445987758	-2.432957645065	PANCANCER	PANCANCER	0.157226138248536	0.157226138248536
ENSG00000249731	RP11-259O2.3	UTR	0	2	2	0	-0.773830468871829	-0.773830468871829	-3.71100765991928	Breast-AdenoCA	Breast-AdenoCA	0.0632373658519754	0.0632373658519754
ENSG00000249731	RP11-259O2.3	intergenic	1	1496	1498	23	-1.27212404083799	-1.267700457459	-15.0959499780711	Breast-DCIS	Breast-DCIS	1.14449637762013	1.14529811248194
ENSG00000249731	RP11-259O2.3	intron	0	2	2	0	-0.129589082801103	-0.129589082801103	-2.52290036525564	Eso-AdenoCA	Eso-AdenoCA	0.000468412169807309	0.000468412169807309
ENSG00000249731	RP11-259O2.3	promoter	0	4	4	0	0.972451509886181	0.972451509886181	-3.79639582126612	Liver-HCC	Liver-HCC	0.0627939675608689	0.0627939675608689
ENSG00000249734	RP11-332J15.1	UTR	0	4	4	0	0.730261930377988	0.730261930377988	-3.68471406955535	Breast-AdenoCA	Breast-AdenoCA	0.158057910524826	0.158057910524826
ENSG00000249734	RP11-332J15.1	intergenic	0	157	157	0	1.78240757759688	1.78240757759688	-20	Kidney-ChRCC	Kidney-ChRCC	0.307254445706299	0.307254445706299
ENSG00000249734	RP11-332J15.1	intron	1	157	159	2	2.22147321262459	2.28574894045987	-20	Uterus-AdenoCA	Uterus-AdenoCA	0.327113288941197	0.331010379145313
ENSG00000249734	RP11-332J15.1	promoter	0	14	14	0	1.1156647501168	1.1156647501168	-7.12851743197649	Ovary-AdenoCA	Ovary-AdenoCA	0.240591864125859	0.240591864125859
ENSG00000249735	RP11-468N14.12	UTR	0	2	2	0	-0.731623202375824	-0.731623202375824	-3.6613113008245	Eso-AdenoCA	Eso-AdenoCA	0.0632373658519754	0.0632373658519754
ENSG00000249735	RP11-468N14.12	intergenic	1	29	30	1	0.498801128170585	0.659002267097606	-15.6679985023973	Eso-AdenoCA	Eso-AdenoCA	0.0360071810675549	0.0378173417805465
ENSG00000249735	RP11-468N14.12	intron	0	14	14	0	0.530253453800194	0.530253453800194	-11.0088628574776	Ovary-AdenoCA	Ovary-AdenoCA	0.012047366116644	0.012047366116644
ENSG00000249735	RP11-468N14.12	promoter	0	13	13	0	0.928538729474111	0.928538729474111	-7.12851743197649	Ovary-AdenoCA	Ovary-AdenoCA	0.223728697839447	0.223728697839447
ENSG00000249736	RP11-83M16.5	UTR	0	2	2	0	-0.991188541871448	-0.991188541871448	-3.96972251223879	Ovary-AdenoCA	Ovary-AdenoCA	0.0632373658519754	0.0632373658519754
ENSG00000249737	RP1-167G20.2	UTR	0	2	2	0	-0.471829559352254	-0.471829559352254	-3.36080995306129	Panc-AdenoCA	Panc-AdenoCA	0.0632373658519754	0.0632373658519754
ENSG00000249738	AC008697.1	UTR	0	10	10	0	0.702087077528176	0.702087077528176	-7.41836856032834	ColoRect-AdenoCA	ColoRect-AdenoCA	0.387946748887065	0.387946748887065
ENSG00000249738	AC008697.1	intergenic	1	281	282	1	0.884661898192736	0.901493343284161	-20	Kidney-ChRCC	Kidney-ChRCC	0.540996869250194	0.542422176867427
ENSG00000249738	AC008697.1	intron	1	135	136	1	0.905687495463718	0.943695966240823	-20	Bladder-TCC	Bladder-TCC	0.291822167139724	0.293647837490035
ENSG00000249738	AC008697.1	promoter	0	7	7	0	-0.619801202536463	-0.619801202536463	-7.12851743197649	Liver-HCC	Liver-HCC	0.103316987606403	0.103316987606403
ENSG00000249740	CTD-2127H9.1	UTR	0	5	5	0	-0.23357858458802	-0.23357858458802	-5.81072093400589	Liver-HCC	Liver-HCC	0.196007966124796	0.196007966124796
ENSG00000249740	CTD-2127H9.1	intergenic	0	53	53	0	2.63277934123846	2.63277934123846	-20	Stomach-AdenoCA	Stomach-AdenoCA	0.0898290743470227	0.0898290743470227
ENSG00000249740	CTD-2127H9.1	intron	0	499	499	0	1.88979608505039	1.88979608505039	-20	Liver-HCC	Liver-HCC	0.807924134871985	0.807924134871985
ENSG00000249741	RP11-673E1.3	UTR	1	1	2	1	-2.18107514786836	-0.717403476131594	-2.18107514786836	Head-SCC	Eso-AdenoCA	0.026346277695005	0.0632373658519754
ENSG00000249741	RP11-673E1.3	intergenic	1	10	15	5	1.13093858347877	2.45181566990564	-1.1043161198805	Ovary-AdenoCA	PANCANCER	0.0063526722182492	0.0124989231784838
ENSG00000249741	RP11-673E1.3	promoter	0	13	13	0	2.07957462089902	2.07957462089902	-5.81350840873188	Panc-AdenoCA	Panc-AdenoCA	0.251049693986665	0.251049693986665
ENSG00000249742	RP11-217E13.1	UTR	0	5	5	0	1.41944773968507	1.41944773968507	-3.41790551396807	PANCANCER	PANCANCER	0.181581971088594	0.181581971088594
ENSG00000249742	RP11-217E13.1	intergenic	1	213	244	37	-0.769131506911521	-0.0820262166491556	-9.62051719548893	Lymph-BNHL	Lymph-BNHL	0.421014582459626	0.469898503949348
ENSG00000249742	RP11-217E13.1	intron	0	216	216	0	2.3000262257538	2.3000262257538	-20	Lymph-CLL	Lymph-CLL	0.44730875088583	0.44730875088583
ENSG00000249742	RP11-217E13.1	promoter	0	10	10	0	0.266056956706011	0.266056956706011	-7.12851743197649	Panc-AdenoCA	Panc-AdenoCA	0.162336807796719	0.162336807796719
ENSG00000249743	RP11-60A8.1	UTR	0	11	11	0	1.50939489694735	1.50939489694735	-6.23999268813081	Breast-AdenoCA	Breast-AdenoCA	0.42454315354381	0.42454315354381
ENSG00000249743	RP11-60A8.1	intergenic	1	157	158	1	-0.272039015072731	-0.238292176104482	-20	Bladder-TCC	Bladder-TCC	0.321951084465382	0.323674267390312
ENSG00000249743	RP11-60A8.1	intron	0	293	293	0	0.555554842791662	0.555554842791662	-20	Kidney-RCC.papillary	Kidney-RCC.papillary	0.577873554743833	0.577873554743833
ENSG00000249743	RP11-60A8.1	promoter	0	6	6	0	-0.999983557922111	-0.999983557922111	-7.12851743197649	Prost-AdenoCA	Prost-AdenoCA	0.0814715917814266	0.0814715917814266
ENSG00000249744	CTD-2057J6.2	UTR	0	4	4	0	0.775080106006274	0.775080106006274	-3.62808134358845	PANCANCER	PANCANCER	0.142902777503473	0.142902777503473
ENSG00000249744	CTD-2057J6.2	intergenic	1	432	434	2	4.52915462447568	4.55193915469666	-20	PANCANCER	PANCANCER	0.727817465889304	0.72898403498889
ENSG00000249744	CTD-2057J6.2	promoter	0	29	29	0	2.95450028552441	2.95450028552441	-7.12851743197649	PANCANCER	PANCANCER	0.48392945363754	0.48392945363754
ENSG00000249745	HMGB1P28	UTR	0	1	1	0	-2.21805666048568	-2.21805666048568	-3.68471406955535	Liver-HCC	Liver-HCC	0.026346277695005	0.026346277695005
ENSG00000249745	HMGB1P28	intergenic	0	134	134	0	1.76375262379711	1.76375262379711	-20	CNS-Medullo	CNS-Medullo	0.270522538139647	0.270522538139647
ENSG00000249745	HMGB1P28	intron	0	6	6	0	0.108408101443055	0.108408101443055	-6.25319530777163	Ovary-AdenoCA	Ovary-AdenoCA	0.0030402022027709	0.0030402022027709
ENSG00000249745	HMGB1P28	promoter	0	9	9	0	1.68336944918009e-05	1.68336944918009e-05	-7.12851743197649	Panc-AdenoCA	Panc-AdenoCA	0.168112561034916	0.168112561034916
ENSG00000249746	RP11-254I22.3	UTR	0	2	2	0	-0.748608946395884	-0.748608946395884	-3.68100220963738	Ovary-AdenoCA	Ovary-AdenoCA	0.0632373658519754	0.0632373658519754
ENSG00000249746	RP11-254I22.3	intron	0	6	6	0	0.404237035962029	0.404237035962029	-5.67198690828701	PANCANCER	PANCANCER	0.00288119059250391	0.00288119059250391
ENSG00000249747	RP11-308K2.1	UTR	0	8	8	0	1.07768167865655	1.07768167865655	-5.54004596806572	Liver-HCC	Liver-HCC	0.33184115889607	0.33184115889607
ENSG00000249747	RP11-308K2.1	intergenic	1	585	586	1	0.224336532132642	0.231213905475285	-20	Lymph-BNHL	Lymph-BNHL	0.844921867351817	0.845463046973653
ENSG00000249747	RP11-308K2.1	intron	0	43	43	0	2.54016816115513	2.54016816115513	-15.6700641657444	Lymph-BNHL	Lymph-BNHL	0.0722757029384158	0.0722757029384158
ENSG00000249747	RP11-308K2.1	promoter	0	17	17	0	1.60591757056663	1.60591757056663	-7.12851743197649	PANCANCER	PANCANCER	0.299206120544344	0.299206120544344
ENSG00000249748	RP11-79C6.3	UTR	0	4	4	0	1.25950828133703	1.25950828133703	-3.04450032317128	PANCANCER	PANCANCER	0.142902777503473	0.142902777503473
ENSG00000249748	RP11-79C6.3	intergenic	0	35	35	0	2.86475781706451	2.86475781706451	-15.9923617177778	PANCANCER	PANCANCER	0.046994187373369	0.046994187373369
ENSG00000249748	RP11-79C6.3	intron	0	2	2	0	-1.54016301338115	-1.54016301338115	-4.60307677534254	Skin-Melanoma.cutaneous	Skin-Melanoma.cutaneous	0.000468412169807309	0.000468412169807309
ENSG00000249748	RP11-79C6.3	promoter	0	5	5	0	0.926733291854791	0.926733291854791	-4.37507377029278	Ovary-AdenoCA	Ovary-AdenoCA	0.0904847990326716	0.0904847990326716
ENSG00000249751	ECSCR	UTR	0	2	2	0	-0.33833656967471	-0.33833656967471	-3.21031750197192	Liver-HCC	Liver-HCC	0.0800967589825601	0.0800967589825601
ENSG00000249751	ECSCR	cds	0	2	2	0	0.127986256092941	0.127986256092941	-3.10982775268434	PANCANCER	PANCANCER	0.0417634788949686	0.0417634788949686
ENSG00000249751	ECSCR	intergenic	0	25	25	0	0.00310836863818181	0.00310836863818181	-18.6211962402527	Liver-HCC	Liver-HCC	0.0318040960282491	0.0318040960282491
ENSG00000249751	ECSCR	intron	0	28	28	0	0.193243412501717	0.193243412501717	-16.9383047716099	Ovary-AdenoCA	Ovary-AdenoCA	0.0401508487406144	0.0401508487406144
ENSG00000249751	ECSCR	nonsense	0	0	0	0	-0.999966732248981	-0.999966732248981	-0.999966732248981	Bone-Benign	Bone-Benign	0	0
ENSG00000249751	ECSCR	nonsynonymous	0	0	0	0	-2.40739052046039	-2.40739052046039	-2.40739052046039	Skin-Melanoma.mucosal	Skin-Melanoma.mucosal	0	0
ENSG00000249751	ECSCR	promoter	0	9	9	0	1.68336944918009e-05	1.68336944918009e-05	-7.12851743197649	Liver-HCC	Liver-HCC	0.160092345427898	0.160092345427898
ENSG00000249751	ECSCR	synonymous	0	2	2	0	1.07116068458561	1.07116068458561	-0.999966732248981	PANCANCER	PANCANCER	0.0417634788949686	0.0417634788949686
ENSG00000249752	RP11-563M4.1	UTR	0	3	3	0	0.310656501627557	0.310656501627557	-3.44259651797956	PANCANCER	PANCANCER	0.103035411741398	0.103035411741398
ENSG00000249752	RP11-563M4.1	intergenic	1	367	378	18	-0.180323672854147	-0.0416364801956104	-14.3390528621545	Lymph-BNHL	Lymph-BNHL	0.658879333434935	0.668593767004656
ENSG00000249752	RP11-563M4.1	intron	1	159	160	1	1.65387437573043	1.68624541779499	-20	Lymph-BNHL	Lymph-BNHL	0.34607796593508	0.347613874239054
ENSG00000249752	RP11-563M4.1	promoter	0	7	7	0	-0.619801202536463	-0.619801202536463	-7.12851743197649	Lung-SCC	Lung-SCC	0.103316987606403	0.103316987606403
ENSG00000249753	RP11-415I12.3	UTR	0	3	3	0	1.05138140930943	1.05138140930943	-2.62108757686578	PANCANCER	PANCANCER	0.103035411741398	0.103035411741398
ENSG00000249753	RP11-415I12.3	intron	1	395	517	176	0.368561973474067	1.92408286144152	-4.56036753420032	CNS-Medullo	CNS-Medullo	0.693988313697276	0.802507289113757
ENSG00000249754	RP11-425I13.2	UTR	0	1	1	0	-1.66903140896648	-1.66903140896648	-3.09953653332088	Eso-AdenoCA	Eso-AdenoCA	0.026346277695005	0.026346277695005
ENSG00000249755	RP11-466G12.2	UTR	0	3	3	0	-0.158749006127494	-0.158749006127494	-4.01893759409885	CNS-Medullo	CNS-Medullo	0.103035411741398	0.103035411741398
ENSG00000249761	CTD-2278B20.1	UTR	0	1	1	0	-0.717906606853917	-0.717906606853917	-2.14299031554682	Skin-Melanoma.cutaneous	Skin-Melanoma.cutaneous	0.026346277695005	0.026346277695005
ENSG00000249763	RP11-618I10.1	UTR	0	8	8	0	0.798570893174957	0.798570893174957	-6.04780552363564	CNS-GBM	CNS-GBM	0.311471576959729	0.311471576959729
ENSG00000249763	RP11-618I10.1	intergenic	1	132	153	25	1.12185319349036	1.88025557656433	-7.8921133812444	Prost-AdenoCA	Skin-Melanoma.acral	0.261437534382122	0.301025681251111
ENSG00000249763	RP11-618I10.1	intron	1	44	50	6	2.32185181220455	2.84048267973522	-5.94672741297211	Skin-Melanoma.cutaneous	Lymph-BNHL	0.0733295834556302	0.0871451866596673
ENSG00000249763	RP11-618I10.1	promoter	1	7	13	6	-0.619801202536463	0.928538729474111	-0.999983557922111	Panc-AdenoCA	Head-SCC	0.0984036776328723	0.20053790892242
ENSG00000249764	RP11-1299A16.1	UTR	0	1	1	0	-0.6208894712484	-0.6208894712484	-2.04926205155545	Kidney-RCC.clearcell	Kidney-RCC.clearcell	0.026346277695005	0.026346277695005
ENSG00000249764	RP11-1299A16.1	intergenic	1	147	152	7	-0.180677198514827	-0.00158102795869543	-16.4825004641148	Skin-Melanoma.acral	Skin-Melanoma.acral	0.285026568450981	0.294191301093047
ENSG00000249764	RP11-1299A16.1	promoter	0	7	7	0	-0.619801202536463	-0.619801202536463	-7.12851743197649	Breast-AdenoCA	Breast-AdenoCA	0.108230297579935	0.108230297579935
ENSG00000249766	RP11-802H3.1	UTR	0	3	3	0	1.76051770082637	1.76051770082637	-1.73690101919767	PANCANCER	PANCANCER	0.103035411741398	0.103035411741398
ENSG00000249766	RP11-802H3.1	intergenic	0	741	741	0	2.15795782169531	2.15795782169531	-20	Panc-AdenoCA	Panc-AdenoCA	0.946115182530425	0.946115182530425
ENSG00000249766	RP11-802H3.1	promoter	0	26	26	0	2.67876707668662	2.67876707668662	-7.12851743197649	PANCANCER	PANCANCER	0.42455597446961	0.42455597446961
ENSG00000249767	ENPP7P10	UTR	1	1	2	1	-3.24422404871624	-1.67533158213468	-3.24422404871624	SoftTissue-Liposarc	SoftTissue-Liposarc	0.026346277695005	0.0632373658519754
ENSG00000249767	ENPP7P10	intergenic	1	79	115	38	0.652594953090613	2.59542541757145	-3.292890266821	Eso-AdenoCA	Eso-AdenoCA	0.151691667256365	0.22973252033613
ENSG00000249767	ENPP7P10	intron	1	238	331	113	0.818575923699346	2.63449799456894	-3.5342396825521	Skin-Melanoma.cutaneous	SoftTissue-Liposarc	0.483456020466357	0.613318817730243
ENSG00000249767	ENPP7P10	promoter	1	8	11	3	-0.290472266570655	0.506719521814755	-2.70949484927357	Prost-AdenoCA	Panc-AdenoCA	0.129700122079171	0.18591550448149
ENSG00000249768	HSPE1P10	UTR	0	7	7	0	1.92492478698946	1.92492478698946	-3.70413189885494	PANCANCER	PANCANCER	0.253413027651276	0.253413027651276
ENSG00000249768	HSPE1P10	intergenic	1	188	189	1	0.233055163522692	0.259105173106952	-20	Ovary-AdenoCA	Ovary-AdenoCA	0.381180354803862	0.383028809669597
ENSG00000249768	HSPE1P10	promoter	1	5	7	2	-1.4496438447089	-0.619801202536463	-3.70949484927357	Lymph-BNHL	Ovary-AdenoCA	0.0647076077366795	0.103316987606403
ENSG00000249770	MTND6P17	UTR	0	6	6	0	1.68866832583434	1.68866832583434	-3.57400458037557	PANCANCER	PANCANCER	0.218498742254977	0.218498742254977
ENSG00000249771	RP11-457P14.5	UTR	0	5	5	0	0.612647655381083	0.612647655381083	-4.51406646579047	PANCANCER	PANCANCER	0.181581971088594	0.181581971088594
ENSG00000249771	RP11-457P14.5	intergenic	1	42	51	9	-1.00091246174059	0.0291758737708708	-9.18293901794202	Prost-AdenoCA	Prost-AdenoCA	0.065419651937777	0.0876820533100999
ENSG00000249771	RP11-457P14.5	intron	0	60	60	0	2.03070999794967	2.03070999794967	-19.8373628031353	Liver-HCC	Liver-HCC	0.117645931568546	0.117645931568546
ENSG00000249771	RP11-457P14.5	promoter	0	3	3	0	-3.06657606967313	-3.06657606967313	-7.51643382076978	Head-SCC	Head-SCC	0.0328802846173035	0.0328802846173035
ENSG00000249772	CTD-2193P3.2	UTR	0	1	1	0	-0.784540461441488	-0.784540461441488	-2.20671216237424	Eso-AdenoCA	Eso-AdenoCA	0.026346277695005	0.026346277695005
ENSG00000249773	MRPS17	UTR	0	3	3	0	0.358932036559328	0.358932036559328	-3.38615536733529	PANCANCER	PANCANCER	0.103035411741398	0.103035411741398
ENSG00000249773	MRPS17	cds	0	2	2	0	1.08814822564536	1.08814822564536	-1.76275670958895	PANCANCER	PANCANCER	0.0417634788949686	0.0417634788949686	0.782529540507762	0.930450707382865
ENSG00000249773	MRPS17	intergenic	0	11	11	0	0.359357050867978	0.359357050867978	-10.8549143770949	Lymph-BNHL	Lymph-BNHL	0.00739364418532773	0.00739364418532773
ENSG00000249773	MRPS17	intron	0	55	55	0	2.06294319517321	2.06294319517321	-18.9510229977035	PANCANCER	PANCANCER	0.100398300842813	0.100398300842813
ENSG00000249773	MRPS17	nonsense	0	0	0	0	-0.999966732248981	-0.999966732248981	-0.999966732248981	Bone-Benign	Bone-Benign	0	0
ENSG00000249773	MRPS17	nonsynonymous	0	2	2	0	-0.311534581951759	-0.311534581951759	-3.31495557375248	Head-SCC	Head-SCC	0.0417634788949686	0.0417634788949686
ENSG00000249773	MRPS17	promoter	0	14	14	0	1.1156647501168	1.1156647501168	-7.12851743197649	CNS-Medullo	CNS-Medullo	0.219750205680923	0.219750205680923
ENSG00000249773	MRPS17	synonymous	0	2	2	0	0.857579661729803	0.857579661729803	-1.92008644833903	PANCANCER	PANCANCER	0.0417634788949686	0.0417634788949686
ENSG00000249774	CTD-2206G10.2	UTR	0	1	1	0	-0.606977509347325	-0.606977509347325	-2.03483253190107	Lymph-CLL	Lymph-CLL	0.026346277695005	0.026346277695005
ENSG00000249776	RP11-133F8.2	UTR	0	6	6	0	1.15042078253914	1.15042078253914	-4.33049656098576	PANCANCER	PANCANCER	0.232262538758418	0.232262538758418
ENSG00000249776	RP11-133F8.2	intron	1	999	1001	8	0.903954739054594	0.915933545291029	-20	Lymph-BNHL	Lymph-BNHL	1.0607836836347	1.06190129558008
ENSG00000249777	CTC-235G5.1	UTR	0	2	2	0	-0.245559170559931	-0.245559170559931	-3.10726678671688	Lymph-BNHL	Lymph-BNHL	0.0632373658519754	0.0632373658519754
ENSG00000249777	CTC-235G5.1	intergenic	1	335	340	5	-0.11759423065597	-0.0466263105722127	-20	CNS-Oligo	CNS-Oligo	0.59048692308009	0.596773091314465
ENSG00000249777	CTC-235G5.1	promoter	0	18	18	0	0.882384595467849	0.882384595467849	-8.18894111666301	Skin-Melanoma.cutaneous	Skin-Melanoma.cutaneous	0.317197705997219	0.317197705997219
ENSG00000249778	TRMT112P2	UTR	0	1	1	0	-0.312792078294565	-0.312792078294565	-1.5797627072023	Kidney-RCC.clearcell	Kidney-RCC.clearcell	0.026346277695005	0.026346277695005
ENSG00000249779	RP11-447H19.3	UTR	0	8	8	0	1.23454221443015	1.23454221443015	-5.26417711704732	Lymph-BNHL	Lymph-BNHL	0.298865131434085	0.298865131434085
ENSG00000249780	RP11-352E6.2	UTR	0	7	7	0	2.6161291530469	2.6161291530469	-2.82633774580328	PANCANCER	PANCANCER	0.322259620864646	0.322259620864646
ENSG00000249781	CTD-2143L24.1	UTR	0	21	21	0	2.62973146512659	2.62973146512659	-7.8048948445022	PANCANCER	PANCANCER	0.705144831060143	0.705144831060143
ENSG00000249781	CTD-2143L24.1	intergenic	1	571	588	29	0.176203468902114	0.294627764430459	-12.7954453120714	Bone-Osteosarc	Prost-AdenoCA	0.81832758975904	0.829260255611672
ENSG00000249781	CTD-2143L24.1	intron	1	924	927	9	2.03642376578448	2.05569928386969	-20	Eso-AdenoCA	Panc-AdenoCA	1.02865589856843	1.03008582613511
ENSG00000249781	CTD-2143L24.1	promoter	0	12	12	0	0.726427230088515	0.726427230088515	-7.12851743197649	Panc-AdenoCA	Panc-AdenoCA	0.185117275294074	0.185117275294074
ENSG00000249782	RP11-417J1.1	UTR	0	7	7	0	2.56467735685195	2.56467735685195	-2.88566319288591	PANCANCER	PANCANCER	0.279732475255178	0.279732475255178
ENSG00000249782	RP11-417J1.1	intergenic	0	566	566	0	2.34046651705809	2.34046651705809	-20	Liver-HCC	Liver-HCC	0.853675870619608	0.853675870619608
ENSG00000249782	RP11-417J1.1	intron	0	38	38	0	3.89340429060298	3.89340429060298	-11.4331238444573	Eso-AdenoCA	Eso-AdenoCA	0.0646938011190512	0.0646938011190512
ENSG00000249782	RP11-417J1.1	promoter	0	13	13	0	0.928538729474111	0.928538729474111	-7.12851743197649	Liver-HCC	Liver-HCC	0.242024633608029	0.242024633608029
ENSG00000249784	SCARNA22	UTR	0	1	1	0	-0.251085544243635	-0.251085544243635	-1.47080830940846	SoftTissue-Liposarc	SoftTissue-Liposarc	0.026346277695005	0.026346277695005
ENSG00000249785	CTD-2061E9.1	UTR	0	8	8	0	2.29670459142737	2.29670459142737	-3.58777327021731	PANCANCER	PANCANCER	0.33184115889607	0.33184115889607
ENSG00000249785	CTD-2061E9.1	intergenic	1	1422	1426	19	-0.245784337487087	-0.236257980742223	-14.8808832306142	Panc-Endocrine	Panc-Endocrine	1.13747314286275	1.1381657797077
ENSG00000249785	CTD-2061E9.1	intron	0	11	11	0	2.41504254555906	2.41504254555906	-4.42197873560319	PANCANCER	PANCANCER	0.00823564296508517	0.00823564296508517
ENSG00000249785	CTD-2061E9.1	promoter	0	27	27	0	2.77406313172549	2.77406313172549	-7.12851743197649	PANCANCER	PANCANCER	0.475816417601268	0.475816417601268
ENSG00000249786	EAF1-AS1	UTR	0	5	5	0	-1.43272860725744	-1.43272860725744	-7.8428586851768	Lymph-BNHL	Lymph-BNHL	0.210433961160998	0.210433961160998
ENSG00000249786	EAF1-AS1	intron	0	14	14	0	-1.94398494871205	-1.94398494871205	-15.5839427484645	Kidney-ChRCC	Kidney-ChRCC	0.0123554072449199	0.0123554072449199
ENSG00000249787	RP11-346J10.1	UTR	0	6	6	0	1.57954116479188	1.57954116479188	-3.72083239010424	PANCANCER	PANCANCER	0.218498742254977	0.218498742254977
ENSG00000249787	RP11-346J10.1	intergenic	1	785	933	320	-0.844590763124997	-0.188898753972949	-4.25119401639645	Myeloid-AML	Myeloid-AML	0.967104791569183	1.01910045483539
ENSG00000249787	RP11-346J10.1	intron	0	46	46	0	2.4438878464085	2.4438878464085	-16.482304318105	Eso-AdenoCA	Eso-AdenoCA	0.0831486176405116	0.0831486176405116
ENSG00000249787	RP11-346J10.1	promoter	1	12	18	6	0.726427230088515	1.750245180907	-0.999983557922111	Panc-AdenoCA	PANCANCER	0.208823357821078	0.296408656643986
ENSG00000249790	RP11-20D14.6	UTR	1	10	16	6	0.393419795573047	1.75196294326133	-1.06081524457539	Biliary-AdenoCA	Breast-AdenoCA	0.369157122889164	0.536613764450194
ENSG00000249790	RP11-20D14.6	intron	1	30	35	5	1.62188343211694	2.22131169383412	-5.45741463763173	Stomach-AdenoCA	PANCANCER	0.0416857099430357	0.0530720040730208
ENSG00000249791	CTC-428G20.2	UTR	0	2	2	0	-0.173948700494625	-0.173948700494625	-3.02860860778752	Liver-HCC	Liver-HCC	0.0632373658519754	0.0632373658519754
ENSG00000249791	CTC-428G20.2	intergenic	0	29	29	0	-1.30708743333314	-1.30708743333314	-20	Bladder-TCC	Bladder-TCC	0.0360960932272003	0.0360960932272003
ENSG00000249791	CTC-428G20.2	promoter	0	5	5	0	-1.4496438447089	-1.4496438447089	-7.12851743197649	Head-SCC	Head-SCC	0.0647076077366795	0.0647076077366795
ENSG00000249792	RP11-1072N2.3	UTR	0	4	4	0	0.471512353042739	0.471512353042739	-4.01893759409885	Lymph-CLL	Lymph-CLL	0.158057910524826	0.158057910524826
ENSG00000249792	RP11-1072N2.3	intergenic	0	112	112	0	5.19625340769587	5.19625340769587	-20	PANCANCER	PANCANCER	0.229675807332427	0.229675807332427
ENSG00000249792	RP11-1072N2.3	promoter	0	21	21	0	0.860157370318142	0.860157370318142	-8.74154334444873	Prost-AdenoCA	Prost-AdenoCA	0.35002218161533	0.35002218161533
ENSG00000249795	RP11-18O11.2	UTR	0	4	4	0	0.924059203972974	0.924059203972974	-3.44259651797956	PANCANCER	PANCANCER	0.142902777503473	0.142902777503473
ENSG00000249795	RP11-18O11.2	intergenic	1	289	295	9	0.184662508285472	0.279335286623589	-17.040597359256	Kidney-ChRCC	Kidney-ChRCC	0.539773984224882	0.548951049962207
ENSG00000249795	RP11-18O11.2	promoter	0	9	9	0	1.68336944918009e-05	1.68336944918009e-05	-7.12851743197649	Eso-AdenoCA	Eso-AdenoCA	0.149469418796776	0.149469418796776
ENSG00000249797	CTD-3179P9.1	UTR	0	22	22	0	3.43914164944962	3.43914164944962	-5.81072093400589	Liver-HCC	Liver-HCC	0.794679776751056	0.794679776751056
ENSG00000249797	CTD-3179P9.1	intergenic	1	522	540	21	1.63203239567741	1.78110115412316	-13.4921156445194	CNS-Oligo	CNS-Oligo	0.823433196894352	0.838216377632882
ENSG00000249797	CTD-3179P9.1	intron	1	1274	1276	7	0.199750856384268	0.208876742907675	-20	CNS-PiloAstro	CNS-PiloAstro	1.13137771464263	1.13195071135263
ENSG00000249797	CTD-3179P9.1	promoter	0	19	19	0	1.88676738856541	1.88676738856541	-7.12851743197649	PANCANCER	PANCANCER	0.313736850396823	0.313736850396823
ENSG00000249798	HSD3BP3	UTR	0	3	3	0	-0.877473956255717	-0.877473956255717	-4.97746354614712	Breast-AdenoCA	Breast-AdenoCA	0.118997312557339	0.118997312557339
ENSG00000249798	HSD3BP3	intergenic	0	32	32	0	1.16559245772389	1.16559245772389	-18.6148103456561	Head-SCC	Head-SCC	0.0413435871571468	0.0413435871571468
ENSG00000249798	HSD3BP3	intron	0	20	20	0	-0.68980975893617	-0.68980975893617	-15.9600591490038	CNS-GBM	CNS-GBM	0.0224999948131752	0.0224999948131752
ENSG00000249798	HSD3BP3	promoter	0	5	5	0	-1.25624621530239	-1.25624621530239	-6.91760044430932	Liver-HCC	Liver-HCC	0.0698794789507593	0.0698794789507593
ENSG00000249799	RP11-264E23.1	intergenic	1	197	221	29	-0.988452018987553	-0.404086904972075	-10.7274894392503	Prost-AdenoCA	Skin-Melanoma.acral	0.399667476925294	0.436523293302417
ENSG00000249799	RP11-264E23.1	promoter	1	7	10	3	-0.619801202536463	0.266056956706011	-2.70949484927357	Liver-HCC	Liver-HCC	0.11173816387369	0.171405317475381
ENSG00000249803	RP11-114H21.2	UTR	0	5	5	0	0.661987791522349	0.661987791522349	-4.44299936492803	Liver-HCC	Liver-HCC	0.219317588754378	0.219317588754378
ENSG00000249803	RP11-114H21.2	intergenic	1	614	627	22	0.119917047753763	0.202918786812935	-14.1012370042639	SoftTissue-Liposarc	SoftTissue-Liposarc	0.860015977914547	0.869000316231081
ENSG00000249803	RP11-114H21.2	intron	0	292	292	0	2.75618179925242	2.75618179925242	-20	SoftTissue-Leiomyo	SoftTissue-Leiomyo	0.572867211684496	0.572867211684496
ENSG00000249803	RP11-114H21.2	promoter	0	11	11	0	0.506719521814755	0.506719521814755	-7.12851743197649	SoftTissue-Leiomyo	SoftTissue-Leiomyo	0.17379310652526	0.17379310652526
ENSG00000249806	RP11-223C24.1	UTR	0	1	1	0	-2.09322599160016	-2.09322599160016	-3.55013809857028	Liver-HCC	Liver-HCC	0.026346277695005	0.026346277695005
ENSG00000249807	CTD-2199O4.1	UTR	0	4	4	0	-0.125179199293345	-0.125179199293345	-4.84054287826765	Lymph-BNHL	Lymph-BNHL	0.158057910524826	0.158057910524826
ENSG00000249807	CTD-2199O4.1	intergenic	1	614	615	2	-0.551949545278934	-0.54525183521307	-20	Bone-Epith	Bone-Epith	0.839094965305988	0.839845910731987
ENSG00000249807	CTD-2199O4.1	intron	0	1	1	0	-0.953315625326941	-0.953315625326941	-2.07057885847466	Liver-HCC	Liver-HCC	0.000162571562089653	0.000162571562089653
ENSG00000249807	CTD-2199O4.1	promoter	0	9	9	0	1.68336944918009e-05	1.68336944918009e-05	-7.12851743197649	Prost-AdenoCA	Prost-AdenoCA	0.136769832507907	0.136769832507907
ENSG00000249808	CTD-2029E14.1	UTR	0	5	5	0	1.67668006114154	1.67668006114154	-3.10332419989441	PANCANCER	PANCANCER	0.181581971088594	0.181581971088594
ENSG00000249808	CTD-2029E14.1	intergenic	1	1288	1290	17	0.364472266322802	0.369731421958825	-15.3701490754098	Panc-AdenoCA	Panc-AdenoCA	1.12866139283656	1.12895350729121
ENSG00000249808	CTD-2029E14.1	intron	0	42	42	0	4.47952964158108	4.47952964158108	-10.464716053979	PANCANCER	PANCANCER	0.069907473618414	0.069907473618414
ENSG00000249808	CTD-2029E14.1	promoter	0	27	27	0	2.77406313172549	2.77406313172549	-7.12851743197649	PANCANCER	PANCANCER	0.441531396097019	0.441531396097019
ENSG00000249811	USP17L21	cds	1	1	2	1	-4.66187342614189	-2.89115246568627	-4.66187342614189	Stomach-AdenoCA	Stomach-AdenoCA	0.0168507585046944	0.0417634788949686	0.424963576041215	0.930450707382865
ENSG00000249811	USP17L21	intergenic	0	0	0	0	-6.07874082779938	-6.07874082779938	-6.07874082779938	Panc-AdenoCA	Panc-AdenoCA	0	0
ENSG00000249811	USP17L21	nonsense	0	0	0	0	-0.999966732248981	-0.999966732248981	-0.999966732248981	Bone-Benign	Bone-Benign	0	0
ENSG00000249811	USP17L21	nonsynonymous	1	0	1	1	-5.1893860257058	-3.55292226813561	-3.55292226813561	Skin-Melanoma.mucosal	Skin-Melanoma.mucosal	0	0.0168507585046944
ENSG00000249811	USP17L21	promoter	1	1	2	1	-5.4209205728664	-3.71129415167858	-5.4209205728664	Prost-AdenoCA	Prost-AdenoCA	0.00723230035029721	0.0188262828791688
ENSG00000249811	USP17L21	synonymous	0	1	1	0	-1.45021606690885	-1.45021606690885	-2.77246779979007	Skin-Melanoma.mucosal	Skin-Melanoma.mucosal	0.0168507585046944	0.0168507585046944
ENSG00000249815	RP11-269F21.3	UTR	0	7	7	0	1.8667123944459	1.8667123944459	-3.78570810751389	Liver-HCC	Liver-HCC	0.314990909577909	0.314990909577909
ENSG00000249815	RP11-269F21.3	intergenic	0	2	2	0	0.0644720516938265	0.0644720516938265	-2.68132768831689	CNS-GBM	CNS-GBM	0.000559650814382806	0.000559650814382806
ENSG00000249815	RP11-269F21.3	intron	1	878	882	9	0.114228777609009	0.14145118537427	-20	Prost-AdenoCA	Prost-AdenoCA	1.00013322619019	1.00171518082039
ENSG00000249815	RP11-269F21.3	promoter	0	10	10	0	0.266056956706011	0.266056956706011	-7.12851743197649	Liver-HCC	Liver-HCC	0.175975878235551	0.175975878235551
ENSG00000249816	LINC00964	UTR	0	23	23	0	0.979753540416855	0.979753540416855	-15.0147274369048	Ovary-AdenoCA	Ovary-AdenoCA	0.715411466538943	0.715411466538943
ENSG00000249816	LINC00964	intergenic	0	54	54	0	1.85354045680221	1.85354045680221	-20	Head-SCC	Head-SCC	0.0899098119960722	0.0899098119960722
ENSG00000249816	LINC00964	intron	1	388	391	3	0.898372215274237	0.942524853584168	-20	Ovary-AdenoCA	Ovary-AdenoCA	0.701579641335397	0.703219922045692
ENSG00000249818	RP11-73G16.3	UTR	0	3	3	0	0.0362658753120184	0.0362658753120184	-3.77299332177355	PANCANCER	PANCANCER	0.103035411741398	0.103035411741398
ENSG00000249818	RP11-73G16.3	intergenic	0	33	33	0	1.02375312982564	1.02375312982564	-19.1573299813531	Head-SCC	Head-SCC	0.0444331157623861	0.0444331157623861
ENSG00000249818	RP11-73G16.3	intron	0	86	86	0	2.59699966312472	2.59699966312472	-20	ColoRect-AdenoCA	ColoRect-AdenoCA	0.175616174350293	0.175616174350293
ENSG00000249819	RP11-392C20.1	UTR	0	3	3	0	0.587552876451431	0.587552876451431	-3.12271864359659	PANCANCER	PANCANCER	0.103035411741398	0.103035411741398
ENSG00000249820	RP11-503I22.2	UTR	0	7	7	0	1.26428111678883	1.26428111678883	-4.69307951193523	PANCANCER	PANCANCER	0.279732475255178	0.279732475255178
ENSG00000249825	CTD-2201I18.1	UTR	0	12	12	0	0.139156949095165	0.139156949095165	-10.041827907509	Lymph-BNHL	Lymph-BNHL	0.465337597544547	0.465337597544547
ENSG00000249825	CTD-2201I18.1	intergenic	0	41	41	0	-0.76603618767192	-0.76603618767192	-20	Lymph-BNHL	Lymph-BNHL	0.0619422534168597	0.0619422534168597
ENSG00000249825	CTD-2201I18.1	promoter	0	10	10	0	0.266056956706011	0.266056956706011	-7.12851743197649	Kidney-RCC.clearcell	Kidney-RCC.clearcell	0.165599967687004	0.165599967687004
ENSG00000249828	RP11-1281K21.2	UTR	1	1	5	4	-2.23023213396427	1.2023162555891	0.719872163270465	Lung-AdenoCA	Lung-AdenoCA	0.026346277695005	0.196007966124796
ENSG00000249828	RP11-1281K21.2	intergenic	1	124	481	395	-4.70860162184422	1.70048458869589	0.819498539880189	Bone-Epith	Breast-AdenoCA	0.24403374043329	0.739842727086835
ENSG00000249828	RP11-1281K21.2	promoter	1	2	27	25	-3.70949484927357	2.77406313172549	2.5797329813545	Prost-AdenoCA	PANCANCER	0.0188262828791688	0.40788989719561
ENSG00000249829	CTC-422A18.1	UTR	0	1	1	0	-0.813892681553613	-0.813892681553613	-2.23499059391128	Liver-HCC	Liver-HCC	0.026346277695005	0.026346277695005
ENSG00000249830	RP11-121L11.3	UTR	0	5	5	0	1.15760769552348	1.15760769552348	-3.75659483742686	Ovary-AdenoCA	Ovary-AdenoCA	0.196007966124796	0.196007966124796
ENSG00000249831	RP11-4O3.2	UTR	0	23	23	0	2.53472140904526	2.53472140904526	-9.01768011980222	PANCANCER	PANCANCER	0.688667796928814	0.688667796928814
ENSG00000249831	RP11-4O3.2	intergenic	1	1101	1117	68	-0.116491452274055	-0.0637110219829567	-10.3028496341031	Bone-Epith	Bone-Epith	1.06820650526369	1.07151286465707
ENSG00000249831	RP11-4O3.2	intron	0	24	24	0	3.21425693097195	3.21425693097195	-8.40143836536628	PANCANCER	PANCANCER	0.0294604145812443	0.0294604145812443
ENSG00000249831	RP11-4O3.2	promoter	0	17	17	0	1.60591757056663	1.60591757056663	-7.12851743197649	PANCANCER	PANCANCER	0.281753668998542	0.281753668998542
ENSG00000249833	RP11-71E19.5	UTR	0	6	6	0	0.739954895038017	0.739954895038017	-4.95653517580617	Liver-HCC	Liver-HCC	0.268265972918772	0.268265972918772
ENSG00000249833	RP11-71E19.5	intergenic	1	56	58	2	-1.30785223359996	-1.11690712964318	-19.4396335408484	Uterus-AdenoCA	Uterus-AdenoCA	0.0939929732218441	0.0981525262601814
ENSG00000249833	RP11-71E19.5	intron	0	3	3	0	-0.732827540131172	-0.732827540131172	-4.74833897195641	Prost-AdenoCA	Prost-AdenoCA	0.000904100951033548	0.000904100951033548
ENSG00000249834	PGBD4P3	UTR	0	6	6	0	1.53664769809221	1.53664769809221	-3.7796037641121	PANCANCER	PANCANCER	0.218498742254977	0.218498742254977
ENSG00000249835	VCAN-AS1	UTR	0	3	3	0	0.487693934029794	0.487693934029794	-3.23655488364702	Liver-HCC	Liver-HCC	0.118997312557339	0.118997312557339
ENSG00000249837	CTD-2325B11.1	UTR	0	2	2	0	-0.381560930062157	-0.381560930062157	-3.25881677563075	ColoRect-AdenoCA	ColoRect-AdenoCA	0.0632373658519754	0.0632373658519754
ENSG00000249837	CTD-2325B11.1	intergenic	1	537	547	19	-0.780130634755267	-0.702722399602052	-14.7993322283652	Bone-Epith	Bone-Epith	0.801730927203613	0.809243060765091
ENSG00000249837	CTD-2325B11.1	intron	1	444	448	5	1.46980141562935	1.52135185110889	-20	Lymph-BNHL	Lymph-BNHL	0.77141458022288	0.773966468553105
ENSG00000249837	CTD-2325B11.1	promoter	0	10	10	0	0.266056956706011	0.266056956706011	-7.12851743197649	Liver-HCC	Liver-HCC	0.161029406926834	0.161029406926834
ENSG00000249838	SUMO2P7	intergenic	1	99	99	1	-0.395990101887617	-0.395990101887617	-20	Head-SCC	Head-SCC	0.190894325955596	0.190894325955596
ENSG00000249838	SUMO2P7	promoter	0	14	14	0	1.1156647501168	1.1156647501168	-7.12851743197649	Lymph-CLL	Lymph-CLL	0.235280534104602	0.235280534104602
ENSG00000249839	AC011330.5	UTR	1	0	6	6	-9.84189689128615	-1.97945694948738	-1.97945694948738	Lung-AdenoCA	Liver-HCC	0	0.254502176415332
ENSG00000249839	AC011330.5	intergenic	1	1	7	6	-7.5981742792087	-0.833424881079787	-1.36931330279795	CNS-GBM	Liver-HCC	0.000144154619602599	0.00375100971593811
ENSG00000249839	AC011330.5	intron	1	1	33	32	-18.3088929081701	-1.59370572078094	-1.74081080367843	Skin-Melanoma.cutaneous	CNS-GBM	0.000162571562089653	0.0533834308284149
ENSG00000249839	AC011330.5	promoter	1	0	5	5	-7.12851743197649	-1.4496438447089	-1.4496438447089	Lymph-BNHL	Lymph-CLL	0	0.0698794789507593
ENSG00000249840	AC020947.2	UTR	0	6	6	0	0.756949588477887	0.756949588477887	-4.92944868933556	Head-SCC	Head-SCC	0.232262538758418	0.232262538758418
ENSG00000249842	CTD-2331D11.4	UTR	0	6	6	0	1.1034141803455	1.1034141803455	-4.39958913329644	PANCANCER	PANCANCER	0.218498742254977	0.218498742254977
ENSG00000249842	CTD-2331D11.4	intergenic	0	141	141	0	4.51016155153511	4.51016155153511	-20	PANCANCER	PANCANCER	0.286733975797526	0.286733975797526
ENSG00000249842	CTD-2331D11.4	promoter	0	34	34	0	3.35614591777914	3.35614591777914	-7.12851743197649	PANCANCER	PANCANCER	0.570231349335727	0.570231349335727
ENSG00000249843	RP11-45H22.2	UTR	0	3	3	0	0.740902564551309	0.740902564551309	-2.95195402937811	PANCANCER	PANCANCER	0.103035411741398	0.103035411741398
ENSG00000249843	RP11-45H22.2	intergenic	1	164	167	3	-0.154265206082539	-0.05811610400333	-20	Kidney-RCC.papillary	Kidney-RCC.papillary	0.334475016936106	0.340462528049855
ENSG00000249843	RP11-45H22.2	promoter	1	9	10	1	1.68336944918009e-05	0.266056956706011	-5.41900614062503	Panc-AdenoCA	Panc-AdenoCA	0.136769832507907	0.157766247036549
ENSG00000249844	OR7E43P	UTR	1	6	7	1	0.854283764093177	1.21099720530342	-3.21255547173479	PANCANCER	PANCANCER	0.218498742254977	0.266572751453227
ENSG00000249844	OR7E43P	intergenic	1	61	70	9	0.773563899714951	1.47791251228853	-9.3919762595953	Kidney-RCC.papillary	Kidney-RCC.papillary	0.106764314755373	0.126746328981866
ENSG00000249844	OR7E43P	promoter	0	15	15	0	1.2898749075245	1.2898749075245	-7.12851743197649	PANCANCER	PANCANCER	0.23429205555537	0.23429205555537
ENSG00000249846	RP11-77P16.4	UTR	1	6	7	1	-0.675044650054399	-0.259053030407402	-5.5102936704108	Head-SCC	Head-SCC	0.232262538758418	0.266572751453227
ENSG00000249846	RP11-77P16.4	intergenic	1	50	82	36	-3.60211601233313	-0.896761124532986	-5.3986125451276	Head-SCC	Lung-SCC	0.083666488200242	0.159536526503401
ENSG00000249846	RP11-77P16.4	intron	1	11	18	7	-2.59284334393323	-0.610797602018138	-4.41192550731002	Breast-AdenoCA	Breast-AdenoCA	0.00838014226225958	0.0186872879151845
ENSG00000249847	RP11-192C21.2	UTR	0	5	5	0	0.988143638311032	0.988143638311032	-3.98545728599869	Lung-SCC	Lung-SCC	0.196007966124796	0.196007966124796
ENSG00000249847	RP11-192C21.2	intergenic	1	549	553	8	3.2895165691465	3.32312717692011	-17.5639263084864	Lymph-BNHL	Lymph-BNHL	0.827586828628858	0.830073671148025
ENSG00000249847	RP11-192C21.2	intron	0	12	12	0	2.84103612393726	2.84103612393726	-3.73358295296621	PANCANCER	PANCANCER	0.0101822163077321	0.0101822163077321
ENSG00000249847	RP11-192C21.2	promoter	0	28	28	0	2.8658930973293	2.8658930973293	-7.12851743197649	PANCANCER	PANCANCER	0.446537431664217	0.446537431664217
ENSG00000249848	RP11-212F11.1	UTR	0	1	1	0	-2.2877258884287	-2.2877258884287	-3.76011229874051	Uterus-AdenoCA	Uterus-AdenoCA	0.026346277695005	0.026346277695005
ENSG00000249849	RP11-1101H11.1	UTR	0	1	1	0	-1.82367132968193	-1.82367132968193	-3.26250247069606	Eso-AdenoCA	Eso-AdenoCA	0.026346277695005	0.026346277695005
ENSG00000249849	RP11-1101H11.1	intergenic	1	4	12	8	-4.18582276702471	0.0548150634817328	-1.51057462177519	CNS-GBM	CNS-GBM	0.00129823567890108	0.00914730178813716
ENSG00000249849	RP11-1101H11.1	intron	1	54	106	53	-2.45307163896596	1.06545994506908	-2.55281158205013	Lymph-CLL	CNS-Medullo	0.0999771730750592	0.221444525607647
ENSG00000249849	RP11-1101H11.1	promoter	1	7	11	5	-0.619801202536463	0.506719521814755	-1.4496438447089	Prost-AdenoCA	Panc-AdenoCA	0.0984036776328723	0.16932641034321
ENSG00000249850	KRT18P31	UTR	0	2	2	0	-2.40149687893884	-2.40149687893884	-5.74398479386372	CNS-Medullo	CNS-Medullo	0.0632373658519754	0.0632373658519754
ENSG00000249851	RP11-166J22.1	UTR	0	3	3	0	0.377171718573609	0.377171718573609	-3.36444562052032	Liver-HCC	Liver-HCC	0.118997312557339	0.118997312557339
ENSG00000249852	AC145676.2	UTR	0	7	7	0	0.293218694985072	0.293218694985072	-6.34861306794508	Eso-AdenoCA	Eso-AdenoCA	0.266572751453227	0.266572751453227
ENSG00000249852	AC145676.2	cds	0	1	1	0	-1.97662169491808	-1.97662169491808	-3.56520928409101	Head-SCC	Head-SCC	0.0168507585046944	0.0168507585046944	0.31541261452186	0.930450707382865
ENSG00000249852	AC145676.2	nonsense	0	0	0	0	-0.999966732248981	-0.999966732248981	-0.999966732248981	Bone-Benign	Bone-Benign	0	0
ENSG00000249852	AC145676.2	nonsynonymous	0	0	0	0	-2.8025967949729	-2.8025967949729	-2.8025967949729	Skin-Melanoma.mucosal	Skin-Melanoma.mucosal	0	0
ENSG00000249852	AC145676.2	synonymous	0	1	1	0	-0.18006936149825	-0.18006936149825	-1.34263112617743	Head-SCC	Head-SCC	0.0168507585046944	0.0168507585046944
ENSG00000249853	HS3ST5	UTR	0	10	10	0	-0.408524411475432	-0.408524411475432	-9.95055251841089	Kidney-RCC.clearcell	Kidney-RCC.clearcell	0.387946748887065	0.387946748887065
ENSG00000249853	HS3ST5	cds	0	9	9	0	1.82130002457305	1.82130002457305	-5.12505236731924	PANCANCER	PANCANCER	0.264377751803896	0.264377751803896	0.0863364505680801	0.930450707382865
ENSG00000249853	HS3ST5	nonsense	0	0	0	0	-0.999966732248981	-0.999966732248981	-0.999966732248981	Bone-Benign	Bone-Benign	0	0
ENSG00000249853	HS3ST5	nonsynonymous	0	8	8	0	2.14331244073892	2.14331244073892	-4.10273506594042	PANCANCER	PANCANCER	0.230378208913867	0.230378208913867
ENSG00000249853	HS3ST5	synonymous	0	1	1	0	-1.05668518027774	-1.05668518027774	-2.56990259953221	Liver-HCC	Liver-HCC	0.0168507585046944	0.0168507585046944
ENSG00000249854	RP11-420O16.1	UTR	0	16	16	0	4.02123195923515	4.02123195923515	-3.23655488364702	PANCANCER	PANCANCER	0.571322203426783	0.571322203426783
ENSG00000249855	EEF1A1P19	UTR	0	3	3	0	-1.57948800707601	-1.57948800707601	-5.96636208184764	Ovary-AdenoCA	Ovary-AdenoCA	0.103035411741398	0.103035411741398
ENSG00000249856	CTD-2503O16.4	UTR	0	1	1	0	-3.02830010222595	-3.02830010222595	-4.57291718045354	CNS-GBM	CNS-GBM	0.026346277695005	0.026346277695005
ENSG00000249856	CTD-2503O16.4	intergenic	0	85	85	0	-1.0190819838754	-1.0190819838754	-20	CNS-GBM	CNS-GBM	0.154680024639962	0.154680024639962
ENSG00000249856	CTD-2503O16.4	intron	1	300	301	1	-0.92704705432446	-0.906705179770416	-20	CNS-GBM	CNS-GBM	0.550129580665842	0.551000484748367
ENSG00000249856	CTD-2503O16.4	promoter	0	8	8	0	0.089551545968744	0.089551545968744	-6.71078071251996	Liver-HCC	Liver-HCC	0.120113146564423	0.120113146564423
ENSG00000249857	CTD-2227C6.3	UTR	0	2	2	0	-0.677195794648757	-0.677195794648757	-3.59766250805834	Panc-AdenoCA	Panc-AdenoCA	0.0632373658519754	0.0632373658519754
ENSG00000249857	CTD-2227C6.3	intergenic	1	95	104	10	0.395919036848903	0.863966371186261	-11.8949895972046	CNS-Medullo	CNS-Medullo	0.181928018546457	0.202530687231586
ENSG00000249857	CTD-2227C6.3	promoter	0	7	7	0	-0.619801202536463	-0.619801202536463	-7.12851743197649	Thy-AdenoCA	Thy-AdenoCA	0.0984036776328723	0.0984036776328723
ENSG00000249858	SNX5P1	UTR	0	5	5	0	0.216486332327478	0.216486332327478	-5.10240863163278	Ovary-AdenoCA	Ovary-AdenoCA	0.196007966124796	0.196007966124796
ENSG00000249859	PVT1	UTR	0	24	24	0	0.840024192137676	0.840024192137676	-16.1318197519001	Ovary-AdenoCA	Ovary-AdenoCA	0.727106767951093	0.727106767951093
ENSG00000249859	PVT1	intergenic	1	665	669	5	-1.144165603127	-1.1208671640958	-20	CNS-Oligo	CNS-Oligo	0.87333221467376	0.875937349470926
ENSG00000249859	PVT1	intron	1	886	888	3	-1.18244496021925	-1.1689836134275	-20	Breast-LobularCA	Cervix-SCC	1.01390170047437	1.01400109157897
ENSG00000249859	PVT1	promoter	0	7	7	0	-0.619801202536463	-0.619801202536463	-7.12851743197649	Breast-AdenoCA	Breast-AdenoCA	0.108230297579935	0.108230297579935
ENSG00000249860	MTRNR2L5	UTR	0	18	18	0	2.61097460389733	2.61097460389733	-6.64807716150823	PANCANCER	PANCANCER	0.586800992166396	0.586800992166396
ENSG00000249860	MTRNR2L5	cds	0	1	1	0	-0.0476409854215307	-0.0476409854215307	-1.09385686004452	Kidney-RCC.clearcell	Kidney-RCC.clearcell	0.0168507585046944	0.0168507585046944	0.412174526419488	0.930450707382865
ENSG00000249860	MTRNR2L5	nonsense	0	0	0	0	-0.895946214038699	-0.895946214038699	-0.895946214038699	Bone-Benign	Bone-Benign	0	0
ENSG00000249860	MTRNR2L5	nonsynonymous	0	1	1	0	0.0701533945603108	0.0701533945603108	-0.875966987519199	PANCANCER	PANCANCER	0.0168507585046944	0.0168507585046944
ENSG00000249860	MTRNR2L5	synonymous	0	0	0	0	-0.820948222380991	-0.820948222380991	-0.820948222380991	Skin-Melanoma.mucosal	Skin-Melanoma.mucosal	0	0
ENSG00000249861	LGALS16	UTR	0	3	3	0	1.46810933411049	1.46810933411049	-2.21237754435594	PANCANCER	PANCANCER	0.103035411741398	0.103035411741398
ENSG00000249861	LGALS16	cds	0	5	5	0	1.69967660246426	1.69967660246426	-3.62312474373744	PANCANCER	PANCANCER	0.138712645053166	0.138712645053166	0.533598839658715	0.930450707382865
ENSG00000249861	LGALS16	intergenic	1	53	61	8	0.141773328110215	0.860505158430362	-9.91239112086922	Prost-AdenoCA	Prost-AdenoCA	0.0858539071471505	0.104076573185405
ENSG00000249861	LGALS16	intron	0	26	26	0	1.85717408605262	1.85717408605262	-12.9766806679279	Panc-AdenoCA	Panc-AdenoCA	0.0333268684738854	0.0333268684738854
ENSG00000249861	LGALS16	nonsense	0	0	0	0	-0.999966732248981	-0.999966732248981	-0.999966732248981	Bone-Benign	Bone-Benign	0	0
ENSG00000249861	LGALS16	nonsynonymous	0	3	3	0	1.04425636956451	1.04425636956451	-2.85030559798527	PANCANCER	PANCANCER	0.0698938379269993	0.0698938379269993
ENSG00000249861	LGALS16	promoter	1	10	15	5	0.266056956706011	1.2898749075245	-1.4496438447089	Breast-AdenoCA	Breast-AdenoCA	0.157766247036549	0.245404358900104
ENSG00000249861	LGALS16	synonymous	0	2	2	0	1.01136747437992	1.01136747437992	-1.39311379944751	PANCANCER	PANCANCER	0.0417634788949686	0.0417634788949686
ENSG00000249863	RP11-177C12.1	UTR	0	6	6	0	0.619599987906623	0.619599987906623	-5.14664452903349	PANCANCER	PANCANCER	0.218498742254977	0.218498742254977
ENSG00000249863	RP11-177C12.1	intergenic	1	35	36	1	-1.22936847570177	-1.08196218272131	-19.8330022432627	Uterus-AdenoCA	Uterus-AdenoCA	0.0480295774393751	0.0500371023812631
ENSG00000249863	RP11-177C12.1	intron	0	3	3	0	-0.209810778982256	-0.209810778982256	-3.87987579734501	Panc-AdenoCA	Panc-AdenoCA	0.000904100951033548	0.000904100951033548
ENSG00000249863	RP11-177C12.1	promoter	0	2	2	0	-3.70949484927357	-3.70949484927357	-7.12851743197649	Breast-AdenoCA	Breast-AdenoCA	0.0188262828791688	0.0188262828791688
ENSG00000249865	CTD-2296D1.4	UTR	0	4	4	0	1.3702826065962	1.3702826065962	-2.9189659505755	PANCANCER	PANCANCER	0.158057910524826	0.158057910524826
ENSG00000249865	CTD-2296D1.4	intergenic	0	24	24	0	4.373223182617	4.373223182617	-7.03478792289199	PANCANCER	PANCANCER	0.0296840241013006	0.0296840241013006
ENSG00000249865	CTD-2296D1.4	intron	0	46	46	0	3.5393433615734	3.5393433615734	-14.0098531992348	PANCANCER	PANCANCER	0.0791236661790644	0.0791236661790644
ENSG00000249865	CTD-2296D1.4	promoter	0	2	2	0	0.478017424870686	0.478017424870686	-2.91938320504662	PANCANCER	PANCANCER	0.0188262828791688	0.0188262828791688
ENSG00000249866	OR7E83P	UTR	0	8	8	0	1.43912118210128	1.43912118210128	-4.91380446303131	PANCANCER	PANCANCER	0.28625868590844	0.28625868590844
ENSG00000249866	OR7E83P	intergenic	1	46	70	25	1.08206257824796	3.16565923979734	-1.99984712059738	Lymph-BNHL	PANCANCER	0.075450148352143	0.130568629840634
ENSG00000249866	OR7E83P	promoter	1	14	17	3	1.1156647501168	1.60591757056663	-2.70949484927357	Liver-HCC	Liver-HCC	0.25664253150599	0.29684139263024
ENSG00000249867	RP11-115J23.1	UTR	0	14	14	0	2.10697522162875	2.10697522162875	-6.28353351747174	Liver-HCC	Liver-HCC	0.572308217622087	0.572308217622087
ENSG00000249867	RP11-115J23.1	intergenic	1	436	437	1	2.72389855033747	2.7346763617316	-20	Ovary-AdenoCA	Ovary-AdenoCA	0.715000181018708	0.715145219472257
ENSG00000249867	RP11-115J23.1	intron	1	1307	1313	32	0.000506474606345383	0.0268078543697097	-20	CNS-Medullo	CNS-Medullo	1.13204879468111	1.13377251332327
ENSG00000249867	RP11-115J23.1	promoter	0	15	15	0	1.2898749075245	1.2898749075245	-7.12851743197649	Breast-AdenoCA	Breast-AdenoCA	0.268784609023987	0.268784609023987
ENSG00000249868	RP11-63E5.6	UTR	1	3	4	1	-0.650450004658325	-0.00540029573558157	-3.11379271831697	Lymph-BNHL	Lymph-BNHL	0.103035411741398	0.142902777503473
ENSG00000249868	RP11-63E5.6	intergenic	1	170	203	35	-0.121237898105959	0.761298083808374	-8.4793466776105	Breast-AdenoCA	Breast-AdenoCA	0.337438908902265	0.394495811105578
ENSG00000249868	RP11-63E5.6	intron	1	81	130	55	-0.16822829775692	2.18346898835197	-2.22671788058911	Stomach-AdenoCA	CNS-GBM	0.166088763666378	0.274101546023072
ENSG00000249868	RP11-63E5.6	promoter	0	5	5	0	-1.4496438447089	-1.4496438447089	-7.12851743197649	Biliary-AdenoCA	Biliary-AdenoCA	0.0647076077366795	0.0647076077366795
ENSG00000249869	RP11-93K22.7	intergenic	1	35	57	22	-0.106492217653777	2.30649149180816	-2.46480462316226	Eso-AdenoCA	Panc-AdenoCA	0.0480572589254038	0.0967394474410348
ENSG00000249869	RP11-93K22.7	promoter	1	6	10	4	-0.999983557922111	0.266056956706011	-1.99998355792211	Breast-AdenoCA	Breast-AdenoCA	0.100187220227908	0.183809598886005
ENSG00000249873	RP11-983C2.2	UTR	0	22	22	0	3.28872765709463	3.28872765709463	-6.22107970431964	PANCANCER	PANCANCER	0.739292944097393	0.739292944097393
ENSG00000249873	RP11-983C2.2	intergenic	0	22	22	0	3.44697124111507	3.44697124111507	-9.25202802578336	PANCANCER	PANCANCER	0.024077600049095	0.024077600049095
ENSG00000249873	RP11-983C2.2	intron	0	30	30	0	2.64923759665285	2.64923759665285	-12.4198613998116	PANCANCER	PANCANCER	0.0408308063180485	0.0408308063180485
ENSG00000249875	RP11-51M24.1	UTR	0	3	3	0	0.685934224115851	0.685934224115851	-3.01270364919719	PANCANCER	PANCANCER	0.103035411741398	0.103035411741398
ENSG00000249875	RP11-51M24.1	intergenic	1	260	265	6	-0.588788306433507	-0.49496757648493	-19.1523860059679	CNS-GBM	CNS-GBM	0.498533811543926	0.505760471581616
ENSG00000249875	RP11-51M24.1	intron	0	95	95	0	1.35063585461099	1.35063585461099	-20	CNS-GBM	CNS-GBM	0.194480046886968	0.194480046886968
ENSG00000249875	RP11-51M24.1	promoter	0	11	11	0	0.506719521814755	0.506719521814755	-7.12851743197649	Breast-AdenoCA	Breast-AdenoCA	0.190382200663541	0.190382200663541
ENSG00000249876	CTC-563A5.4	UTR	0	3	3	0	-0.203919803973379	-0.203919803973379	-4.07711422067675	Head-SCC	Head-SCC	0.103035411741398	0.103035411741398
ENSG00000249877	RP11-706F1.2	UTR	0	5	5	0	1.84972037523628	1.84972037523628	-2.9023867952884	PANCANCER	PANCANCER	0.196007966124796	0.196007966124796
ENSG00000249877	RP11-706F1.2	intergenic	1	798	803	21	0.899367460523309	0.9237694834586	-14.3612301461085	Kidney-ChRCC	Kidney-ChRCC	0.938855655215468	0.940825730806311
ENSG00000249877	RP11-706F1.2	intron	0	26	26	0	3.1732735581936	3.1732735581936	-9.39948214003998	Panc-AdenoCA	Panc-AdenoCA	0.0338564927118061	0.0338564927118061
ENSG00000249877	RP11-706F1.2	promoter	0	24	24	0	2.47665557730102	2.47665557730102	-7.12851743197649	PANCANCER	PANCANCER	0.376350819869686	0.376350819869686
ENSG00000249878	CTD-2244C20.1	UTR	0	10	10	0	1.80324147548204	1.80324147548204	-5.19914295090862	Liver-HCC	Liver-HCC	0.411941987456583	0.411941987456583
ENSG00000249878	CTD-2244C20.1	intergenic	1	257	258	1	-0.220948183773658	-0.201546637994341	-20	SoftTissue-Leiomyo	SoftTissue-Leiomyo	0.511019000839537	0.512662387497009
ENSG00000249878	CTD-2244C20.1	promoter	0	12	12	0	0.726427230088515	0.726427230088515	-7.12851743197649	Lung-SCC	Lung-SCC	0.201337763852123	0.201337763852123
ENSG00000249881	CTB-57H20.1	UTR	0	1	1	0	-2.97512200148933	-2.97512200148933	-4.51406646579047	Eso-AdenoCA	Eso-AdenoCA	0.026346277695005	0.026346277695005
ENSG00000249881	CTB-57H20.1	intergenic	1	657	661	6	-1.36416639426504	-1.34086595525973	-19.3905788562517	Thy-AdenoCA	Kidney-RCC.papillary	0.87930669056588	0.881837902689849
ENSG00000249881	CTB-57H20.1	intron	1	684	684	2	-0.515000489818991	-0.515000489818991	-20	SoftTissue-Leiomyo	SoftTissue-Leiomyo	0.91880584164503	0.91880584164503
ENSG00000249881	CTB-57H20.1	promoter	0	1	1	0	-5.41900614062503	-5.41900614062503	-7.12851743197649	Liver-HCC	Liver-HCC	0.00723230035029721	0.00723230035029721
ENSG00000249882	RP11-665I14.1	UTR	0	2	2	0	-0.368361461031394	-0.368361461031394	-3.24400309333665	SoftTissue-Leiomyo	SoftTissue-Leiomyo	0.0632373658519754	0.0632373658519754
ENSG00000249882	RP11-665I14.1	intergenic	1	1333	1336	14	-0.638844916710985	-0.6313265343455	-15.8764830606125	Myeloid-AML	Myeloid-AML	1.1305520227889	1.13065701190607
ENSG00000249882	RP11-665I14.1	intron	0	430	430	0	4.95587245177674	4.95587245177674	-20	Liver-HCC	Liver-HCC	0.781025511581616	0.781025511581616
ENSG00000249882	RP11-665I14.1	promoter	0	29	29	0	2.95450028552441	2.95450028552441	-7.12851743197649	Eso-AdenoCA	Eso-AdenoCA	0.519417917967286	0.519417917967286
ENSG00000249883	RP11-460H9.1	UTR	0	8	8	0	2.28222734106612	2.28222734106612	-3.60800204247881	PANCANCER	PANCANCER	0.311471576959729	0.311471576959729
ENSG00000249883	RP11-460H9.1	intergenic	1	1233	1239	9	0.078438770189935	0.0947305968315607	-17.6518968030195	Breast-DCIS	Breast-DCIS	1.1102561818492	1.11208339736103
ENSG00000249883	RP11-460H9.1	intron	0	287	287	0	5.7133348203486	5.7133348203486	-20	PANCANCER	PANCANCER	0.570511262745201	0.570511262745201
ENSG00000249883	RP11-460H9.1	promoter	0	24	24	0	2.47665557730102	2.47665557730102	-7.12851743197649	Eso-AdenoCA	Eso-AdenoCA	0.4214951710587	0.4214951710587
ENSG00000249884	RNF103-CHMP3	intron	1	279	310	34	-0.890985625972296	-0.248800255573871	-13.7203142962284	Bladder-TCC	Bladder-TCC	0.541513278773998	0.583067741409238
ENSG00000249884	RNF103-CHMP3	nonsense	0	0	0	0	-0.999966732248981	-0.999966732248981	-0.999966732248981	Bone-Benign	Bone-Benign	0	0
ENSG00000249884	RNF103-CHMP3	nonsynonymous	0	3	3	0	-0.0263440503331515	-0.0263440503331515	-3.9964167727971	Kidney-RCC.clearcell	Kidney-RCC.clearcell	0.081026777156032	0.081026777156032
ENSG00000249884	RNF103-CHMP3	synonymous	0	2	2	0	0.510210444471483	0.510210444471483	-2.50469867397679	PANCANCER	PANCANCER	0.0417634788949686	0.0417634788949686
ENSG00000249885	ARHGEF38-IT1	UTR	0	2	2	0	-0.465422360764407	-0.465422360764407	-3.3540058319845	Head-SCC	Head-SCC	0.0632373658519754	0.0632373658519754
ENSG00000249887	RP11-457P14.6	UTR	0	1	1	0	-0.825454765363585	-0.825454765363585	-2.24609249182554	ColoRect-AdenoCA	ColoRect-AdenoCA	0.026346277695005	0.026346277695005
ENSG00000249887	RP11-457P14.6	intergenic	0	92	92	0	1.18331449062018	1.18331449062018	-20	Kidney-RCC.clearcell	Kidney-RCC.clearcell	0.174742846264676	0.174742846264676
ENSG00000249887	RP11-457P14.6	promoter	0	6	6	0	-0.999983557922111	-0.999983557922111	-7.12851743197649	Stomach-AdenoCA	Stomach-AdenoCA	0.0865108679124638	0.0865108679124638
ENSG00000249889	ALG1L11P	UTR	1	0	4	4	-3.33191379336591	1.014997882905	1.014997882905	Panc-Endocrine	PANCANCER	0	0.142902777503473
ENSG00000249889	ALG1L11P	intron	1	3	12	9	-4.96370771904094	-0.106878829932107	-1.1147618882126	Lymph-CLL	Kidney-RCC.clearcell	0.000904100951033548	0.00944972861729942
ENSG00000249890	RP11-813N20.2	UTR	1	5	8	3	0.901345816983479	1.94243633418036	-0.224994766685009	Lymph-BNHL	PANCANCER	0.196007966124796	0.311471576959729
ENSG00000249890	RP11-813N20.2	intergenic	0	6	6	0	1.61463821384847	1.61463821384847	-4.25978158938525	PANCANCER	PANCANCER	0.00257240342290999	0.00257240342290999
ENSG00000249890	RP11-813N20.2	promoter	0	12	12	0	-0.169120451395663	-0.169120451395663	-8.17730137315638	Bone-Osteosarc	Bone-Osteosarc	0.201337763852123	0.201337763852123
ENSG00000249891	KRT19P6	UTR	0	2	2	0	0.551061101369719	0.551061101369719	-2.29014218562041	PANCANCER	PANCANCER	0.0632373658519754	0.0632373658519754
ENSG00000249891	KRT19P6	intergenic	1	745	753	17	0.271740648304168	0.312612705995227	-15.3079823653564	Lymph-BNHL	Lymph-BNHL	0.925145884121089	0.92861699236643
ENSG00000249891	KRT19P6	promoter	0	6	6	0	0.224006031952748	0.224006031952748	-5.79422289020022	Liver-HCC	Liver-HCC	0.0865108679124638	0.0865108679124638
ENSG00000249892	RP11-525J21.1	UTR	0	13	13	0	2.88932885246831	2.88932885246831	-4.3274476600396	PANCANCER	PANCANCER	0.491240372024364	0.491240372024364
ENSG00000249892	RP11-525J21.1	intergenic	1	1734	1738	54	-10.3034087406086	-10.2354082799495	-20	Breast-DCIS	Breast-DCIS	1.17631563567141	1.17664761527757
ENSG00000249892	RP11-525J21.1	intron	1	256	257	1	5.74997499910241	5.76911895010464	-20	PANCANCER	PANCANCER	0.511241480979984	0.512093250050241
ENSG00000249892	RP11-525J21.1	promoter	0	23	23	0	2.36919060349555	2.36919060349555	-7.12851743197649	PANCANCER	PANCANCER	0.370330646447993	0.370330646447993
ENSG00000249893	MTND6P16	UTR	0	6	6	0	1.68617155963039	1.68617155963039	-3.5773584251271	PANCANCER	PANCANCER	0.232262538758418	0.232262538758418
ENSG00000249894	RP11-434D9.2	UTR	1	1	3	2	-1.51971054863998	0.748351317600848	-0.0957168456528403	Head-SCC	PANCANCER	0.026346277695005	0.103035411741398
ENSG00000249894	RP11-434D9.2	intron	1	284	295	12	0.042527190819715	0.257719865464667	-19.1199277640632	Lymph-CLL	Lymph-CLL	0.556940405703294	0.570253567296235
ENSG00000249896	RP11-586D19.1	UTR	0	10	10	0	0.114134853373932	0.114134853373932	-8.7239537387208	Liver-HCC	Liver-HCC	0.376318115696161	0.376318115696161
ENSG00000249896	RP11-586D19.1	intron	0	135	135	0	1.35803153366243	1.35803153366243	-20	Bone-Osteosarc	Bone-Osteosarc	0.290409970741814	0.290409970741814
ENSG00000249896	RP11-586D19.1	promoter	0	3	3	0	0.264463079962439	0.264463079962439	-3.86210629677635	PANCANCER	PANCANCER	0.0328802846173035	0.0328802846173035
ENSG00000249898	CTD-2541M15.1	UTR	0	6	6	0	-1.51007269634254	-1.51007269634254	-8.94262833999832	Liver-HCC	Liver-HCC	0.254502176415332	0.254502176415332
ENSG00000249898	CTD-2541M15.1	intron	1	178	183	7	-0.826762678271702	-0.662574114910123	-20	Head-SCC	Head-SCC	0.368391948144165	0.377228572680496
ENSG00000249899	CTD-2175A23.1	UTR	0	1	1	0	-2.03211272675162	-2.03211272675162	-3.48446844377019	Kidney-RCC.clearcell	Kidney-RCC.clearcell	0.026346277695005	0.026346277695005
ENSG00000249899	CTD-2175A23.1	intron	1	113	118	7	0.616853895779369	0.836310238628811	-14.531548980849	CNS-Medullo	CNS-Medullo	0.241024573809452	0.251839799451318
ENSG00000249901	RP11-781M16.2	UTR	0	1	1	0	-2.53145181410489	-2.53145181410489	-4.02551472263975	Ovary-AdenoCA	Ovary-AdenoCA	0.026346277695005	0.026346277695005
ENSG00000249904	CTC-394G3.2	UTR	0	2	2	0	-0.50630501850603	-0.50630501850603	-3.40004675414131	Breast-AdenoCA	Breast-AdenoCA	0.0632373658519754	0.0632373658519754
ENSG00000249904	CTC-394G3.2	intergenic	1	202	207	6	-0.32700969394691	-0.200894049738079	-18.4647121112727	SoftTissue-Liposarc	SoftTissue-Liposarc	0.396075327335244	0.406022824593288
ENSG00000249904	CTC-394G3.2	promoter	0	8	8	0	-0.290472266570655	-0.290472266570655	-7.12851743197649	Liver-HCC	Liver-HCC	0.139210944143086	0.139210944143086
ENSG00000249906	RP5-1029K10.2	UTR	0	5	5	0	0.254695695384482	0.254695695384482	-5.04421650195433	Eso-AdenoCA	Eso-AdenoCA	0.196007966124796	0.196007966124796
ENSG00000249906	RP5-1029K10.2	intron	1	212	214	2	0.478161617231275	0.529579326977247	-20	Cervix-SCC	Cervix-SCC	0.433730117724657	0.436598380904652
ENSG00000249908	CTD-2589H19.4	UTR	1	1	2	1	-0.958097344484547	0.462199441484173	-0.958097344484547	Uterus-AdenoCA	Uterus-AdenoCA	0.026346277695005	0.0800967589825601
ENSG00000249908	CTD-2589H19.4	intergenic	1	51	74	25	0.66666611320775	2.54946051941376	-3.04406544493282	Lymph-BNHL	PANCANCER	0.0817224823615819	0.132936752106091
ENSG00000249908	CTD-2589H19.4	intron	1	0	2	2	-6.47035477241504	-2.86229071797665	-2.86229071797665	CNS-Medullo	CNS-Medullo	0	0.000468412169807309
ENSG00000249908	CTD-2589H19.4	promoter	1	7	16	9	-0.959291952461163	1.12835266848145	-0.335218034103387	Panc-AdenoCA	ColoRect-AdenoCA	0.103316987606403	0.256451865234663
ENSG00000249910	TRIM51CP	UTR	1	13	15	2	2.08934883295185	2.44695728971246	-2.52526470528477	Eso-AdenoCA	Eso-AdenoCA	0.522818168853317	0.568656775392739
ENSG00000249910	TRIM51CP	intergenic	1	214	235	25	4.92161414146677	5.40614727758603	-6.53815632212032	PANCANCER	PANCANCER	0.421701335148055	0.459758302032659
ENSG00000249910	TRIM51CP	intron	1	48	58	10	3.67807248915257	4.40376529067787	-2.37787901903779	Eso-AdenoCA	Eso-AdenoCA	0.0829318327457633	0.10917885321567
ENSG00000249910	TRIM51CP	promoter	1	17	26	9	1.60591757056663	2.67876707668662	1.68336944918009e-05	Eso-AdenoCA	PANCANCER	0.289615161468939	0.413996686749948
ENSG00000249911	RP11-122C5.1	UTR	0	3	3	0	-0.482602267983649	-0.482602267983649	-4.44299936492803	ColoRect-AdenoCA	ColoRect-AdenoCA	0.103035411741398	0.103035411741398
ENSG00000249911	RP11-122C5.1	intergenic	1	110	112	3	2.00713168187774	2.10042218776332	-17.5228118421513	Skin-Melanoma.acral	Skin-Melanoma.acral	0.220199620904624	0.223659795605276
ENSG00000249911	RP11-122C5.1	intron	0	46	46	0	1.47826874237863	1.47826874237863	-18.5632404610719	Biliary-AdenoCA	Biliary-AdenoCA	0.0770305984351083	0.0770305984351083
ENSG00000249911	RP11-122C5.1	promoter	0	15	15	0	1.2898749075245	1.2898749075245	-7.12851743197649	Liver-HCC	Liver-HCC	0.285622684926525	0.285622684926525
ENSG00000249912	TRBV26	UTR	0	2	2	0	-0.0765922033008473	-0.0765922033008473	-2.92314980188792	Lung-SCC	Lung-SCC	0.0632373658519754	0.0632373658519754
ENSG00000249912	TRBV26	intergenic	0	81	81	0	2.50646709831542	2.50646709831542	-20	Liver-HCC	Liver-HCC	0.155697148473568	0.155697148473568
ENSG00000249912	TRBV26	intron	0	1	1	0	-0.098964267508527	-0.098964267508527	-1.01672864071233	Lung-SCC	Lung-SCC	0.000162571562089653	0.000162571562089653
ENSG00000249912	TRBV26	promoter	0	12	12	0	0.726427230088515	0.726427230088515	-7.12851743197649	Breast-AdenoCA	Breast-AdenoCA	0.20445591052653	0.20445591052653
ENSG00000249915	PDCD6	UTR	1	39	43	4	1.22391018331648	1.78878341603755	-12.6438397310597	Ovary-AdenoCA	PANCANCER	0.916297122982397	0.949284320501281
ENSG00000249915	PDCD6	cds	1	3	4	1	-0.0182063682805022	0.663342480060167	-2.5460047420949	Kidney-RCC.papillary	Kidney-RCC.papillary	0.081026777156032	0.109825547173572	0.81632044923625	0.930450707382865
ENSG00000249915	PDCD6	intron	1	93	114	23	-0.339922234303932	0.715077581541063	-7.9609995966603	Panc-Endocrine	Panc-Endocrine	0.19596648490972	0.245779679129923
ENSG00000249915	PDCD6	nonsense	0	0	0	0	-0.999966732248981	-0.999966732248981	-0.999966732248981	Bone-Benign	Bone-Benign	0	0
ENSG00000249915	PDCD6	nonsynonymous	1	1	2	1	-1.62284446003362	-0.124782340632563	-1.62284446003362	Kidney-RCC.papillary	Kidney-RCC.papillary	0.0168507585046944	0.0417634788949686
ENSG00000249915	PDCD6	promoter	0	2	2	0	1.26729861789527	1.26729861789527	-0.939248159305811	PANCANCER	PANCANCER	0.0188262828791688	0.0188262828791688
ENSG00000249915	PDCD6	synonymous	0	1	1	0	-0.385146737916406	-0.385146737916406	-1.70532310779191	Myeloid-AML	Myeloid-AML	0.0168507585046944	0.0168507585046944
ENSG00000249916	CTD-2280E9.1	UTR	0	1	1	0	-2.25149954321219	-2.25149954321219	-3.72083239010424	Ovary-AdenoCA	Ovary-AdenoCA	0.026346277695005	0.026346277695005
ENSG00000249917	LINC00536	UTR	0	32	32	0	3.53525241105462	3.53525241105462	-9.0650505378173	PANCANCER	PANCANCER	0.83053932336877	0.83053932336877
ENSG00000249917	LINC00536	intergenic	1	657	664	16	1.06739097427965	1.11088300970874	-15.3092507844961	Kidney-ChRCC	Kidney-ChRCC	0.875723421248363	0.879236816480151
ENSG00000249917	LINC00536	intron	1	1324	1325	9	-0.14574338311644	-0.141519140812589	-20	Panc-Endocrine	Panc-Endocrine	1.14967055978789	1.14965363518291
ENSG00000249917	LINC00536	promoter	0	14	14	0	1.1156647501168	1.1156647501168	-7.12851743197649	Eso-AdenoCA	Eso-AdenoCA	0.243577337821884	0.243577337821884
ENSG00000249919	FABP5P6	UTR	0	1	1	0	-1.74570145419944	-1.74570145419944	-3.18012277659347	Liver-HCC	Liver-HCC	0.026346277695005	0.026346277695005
ENSG00000249920	HNRNPA1P55	UTR	0	4	4	0	-0.147418338073308	-0.147418338073308	-4.87290287209012	ColoRect-AdenoCA	ColoRect-AdenoCA	0.142902777503473	0.142902777503473
ENSG00000249920	HNRNPA1P55	intergenic	1	121	124	3	-0.878885688984882	-0.747090745324434	-20	SoftTissue-Leiomyo	SoftTissue-Leiomyo	0.237160802306417	0.243058031915866
ENSG00000249920	HNRNPA1P55	promoter	0	5	5	0	-1.4496438447089	-1.4496438447089	-7.12851743197649	Lymph-BNHL	Lymph-BNHL	0.0647076077366795	0.0647076077366795
ENSG00000249921	CTC-329H14.1	UTR	0	2	2	0	-1.70756364214838	-1.70756364214838	-4.85368439048304	Panc-Endocrine	Panc-Endocrine	0.0632373658519754	0.0632373658519754
ENSG00000249923	XXbac-B444P24.8	UTR	0	7	7	0	-0.563896150135722	-0.563896150135722	-7.9764272732142	Liver-HCC	Liver-HCC	0.266572751453227	0.266572751453227
ENSG00000249923	XXbac-B444P24.8	intergenic	0	89	89	0	-0.527303914744296	-0.527303914744296	-20	Bone-Osteosarc	Bone-Osteosarc	0.164270289747518	0.164270289747518
ENSG00000249923	XXbac-B444P24.8	intron	0	12	12	0	-0.93267978132029	-0.93267978132029	-12.8056755714256	CNS-GBM	CNS-GBM	0.00960496733715965	0.00960496733715965
ENSG00000249923	XXbac-B444P24.8	promoter	0	3	3	0	-0.0430825771928958	-0.0430825771928958	-4.1776529377514	Breast-AdenoCA	Breast-AdenoCA	0.0328802846173035	0.0328802846173035
ENSG00000249924	RP11-27G13.1	UTR	0	4	4	0	1.27335064016255	1.27335064016255	-3.02860860778752	PANCANCER	PANCANCER	0.142902777503473	0.142902777503473
ENSG00000249924	RP11-27G13.1	intron	0	7	7	0	1.66919311167417	1.66919311167417	-3.77058194754997	PANCANCER	PANCANCER	0.00389193797290632	0.00389193797290632
ENSG00000249926	RP11-495K9.6	UTR	1	1	13	12	-4.65272967854069	1.86420879924656	1.65728953965594	Panc-Endocrine	Panc-AdenoCA	0.026346277695005	0.523758939422526
ENSG00000249926	RP11-495K9.6	intergenic	1	9	56	47	-4.48643542826799	4.04674498234084	3.23435189333736	Skin-Melanoma.cutaneous	PANCANCER	0.00589600321968042	0.0977124013293986
ENSG00000249926	RP11-495K9.6	intron	1	0	2	2	-3.50329492170463	-0.783907424513182	-0.783907424513182	Liver-HCC	Liver-HCC	0	0.000468412169807309
ENSG00000249926	RP11-495K9.6	promoter	1	7	24	17	-1.50672828050042	1.66820901742288	0.760594920927625	Eso-AdenoCA	Panc-AdenoCA	0.113143607553466	0.414653819269719
ENSG00000249927	CTD-2151L9.2	UTR	0	6	6	0	2.51860125727252	2.51860125727252	-2.58361698576124	PANCANCER	PANCANCER	0.232262538758418	0.232262538758418
ENSG00000249927	CTD-2151L9.2	intergenic	0	105	105	0	5.5104396505457	5.5104396505457	-20	PANCANCER	PANCANCER	0.211098735375987	0.211098735375987
ENSG00000249927	CTD-2151L9.2	promoter	0	31	31	0	3.12289905772723	3.12289905772723	-7.12851743197649	PANCANCER	PANCANCER	0.506012937340679	0.506012937340679
ENSG00000249928	UQCRBP3	UTR	0	3	3	0	0.892770326353794	0.892770326353794	-2.78747475637259	PANCANCER	PANCANCER	0.103035411741398	0.103035411741398
ENSG00000249928	UQCRBP3	intergenic	0	3	3	0	0.324024543989298	0.324024543989298	-3.63347524733799	Breast-AdenoCA	Breast-AdenoCA	0.000947079268653894	0.000947079268653894
ENSG00000249928	UQCRBP3	promoter	0	3	3	0	-2.19919180887394	-2.19919180887394	-6.58709305067828	Liver-HCC	Liver-HCC	0.0383394421090717	0.0383394421090717
ENSG00000249930	AC007016.3	UTR	0	2	2	0	0.363175813752243	0.363175813752243	-2.47202856450353	PANCANCER	PANCANCER	0.0632373658519754	0.0632373658519754
ENSG00000249931	GOLGA8K	cds	1	0	5	5	-7.11678242281906	-0.99941603784626	-0.99941603784626	Lung-AdenoCA	ColoRect-AdenoCA	0	0.12845287752837	0.368503724044941	0.930450707382865
ENSG00000249931	GOLGA8K	intergenic	1	0	7	7	-11.1203756715413	-1.42774473841514	-1.42774473841514	Uterus-AdenoCA	Eso-AdenoCA	0	0.00347868934289108
ENSG00000249931	GOLGA8K	intron	1	0	13	13	-13.8143384121881	-1.20876035002543	-1.20876035002543	Biliary-AdenoCA	Eso-AdenoCA	0	0.0110196110344378
ENSG00000249931	GOLGA8K	nonsense	0	0	0	0	-0.999966732248981	-0.999966732248981	-0.999966732248981	Bone-Benign	Bone-Benign	0	0
ENSG00000249931	GOLGA8K	nonsynonymous	1	0	4	4	-5.75257401342603	-0.673242175348178	-0.673242175348178	Skin-Melanoma.mucosal	ColoRect-AdenoCA	0	0.0991470136273565
ENSG00000249931	GOLGA8K	synonymous	1	0	1	1	-2.91236912132561	-1.63521736040218	-1.63521736040218	Skin-Melanoma.mucosal	Skin-Melanoma.mucosal	0	0.0168507585046944
ENSG00000249932	RP11-395P13.2	UTR	0	4	4	0	0.65334039450562	0.65334039450562	-3.7826043196807	Liver-HCC	Liver-HCC	0.158057910524826	0.158057910524826
ENSG00000249932	RP11-395P13.2	intergenic	1	187	191	4	-0.71406246923567	-0.604844423556824	-20	SoftTissue-Leiomyo	SoftTissue-Leiomyo	0.392848475805848	0.399574638439236
ENSG00000249932	RP11-395P13.2	promoter	0	2	2	0	-3.70949484927357	-3.70949484927357	-7.12851743197649	Skin-Melanoma.cutaneous	Skin-Melanoma.cutaneous	0.0188262828791688	0.0188262828791688
ENSG00000249934	RP11-466G12.3	UTR	0	7	7	0	-0.0615498462560589	-0.0615498462560589	-7.00148328263626	Panc-AdenoCA	Panc-AdenoCA	0.300996048059912	0.300996048059912
ENSG00000249934	RP11-466G12.3	intergenic	0	14	14	0	-0.970927241500557	-0.970927241500557	-15.6018021661767	Prost-AdenoCA	Prost-AdenoCA	0.0113877728724372	0.0113877728724372
ENSG00000249934	RP11-466G12.3	promoter	0	4	4	0	-1.99998355792211	-1.99998355792211	-7.12851743197649	Panc-AdenoCA	Panc-AdenoCA	0.0536900854753992	0.0536900854753992
ENSG00000249936	RAC1P2	UTR	1	5	8	3	1.14540360304377	2.1659059684578	0.0362658753120184	Panc-AdenoCA	PANCANCER	0.196007966124796	0.344447604421715
ENSG00000249936	RAC1P2	intergenic	1	879	891	24	1.39561312974214	1.4489178963402	-13.7686538228093	Kidney-RCC.clearcell	Prost-AdenoCA	0.991624020169423	0.996327478714087
ENSG00000249936	RAC1P2	promoter	1	32	33	1	3.20306597369505	3.28076581984575	-5.41900614062503	PANCANCER	PANCANCER	0.536896688006534	0.543483648829318
ENSG00000249937	RP11-454P21.1	UTR	0	14	14	0	2.41230539389232	2.41230539389232	-5.6037585532596	PANCANCER	PANCANCER	0.490178097038608	0.490178097038608
ENSG00000249937	RP11-454P21.1	intergenic	0	452	452	0	3.29535142923007	3.29535142923007	-20	Liver-HCC	Liver-HCC	0.741558465367721	0.741558465367721
ENSG00000249937	RP11-454P21.1	intron	1	1214	1218	16	1.41139205533178	1.43112856759163	-20	Panc-AdenoCA	Panc-AdenoCA	1.14057868927808	1.14053423421136
ENSG00000249937	RP11-454P21.1	promoter	0	24	24	0	2.47665557730102	2.47665557730102	-7.12851743197649	PANCANCER	PANCANCER	0.40689404294954	0.40689404294954
ENSG00000249941	CTD-2046I8.1	UTR	0	5	5	0	1.42788949647182	1.42788949647182	-3.40720474648476	PANCANCER	PANCANCER	0.181581971088594	0.181581971088594
ENSG00000249941	CTD-2046I8.1	intergenic	1	414	418	5	3.50290560866676	3.54944272178407	-19.2165228577811	Panc-AdenoCA	Panc-AdenoCA	0.694572837053152	0.698700530029544
ENSG00000249941	CTD-2046I8.1	intron	0	72	72	0	3.90298115967185	3.90298115967185	-17.3537507260756	PANCANCER	PANCANCER	0.14081310395267	0.14081310395267
ENSG00000249941	CTD-2046I8.1	promoter	0	3	3	0	2.05563761825924	2.05563761825924	-1.41436063514032	PANCANCER	PANCANCER	0.0328802846173035	0.0328802846173035
ENSG00000249942	AC142293.3	UTR	0	2	2	0	-1.21827179257982	-1.21827179257982	-4.24511564277683	Breast-AdenoCA	Breast-AdenoCA	0.0632373658519754	0.0632373658519754
ENSG00000249942	AC142293.3	intergenic	1	466	468	3	-1.07582614417139	-1.05754574269448	-20	Skin-Melanoma.acral	Skin-Melanoma.acral	0.74405776510719	0.746553504334212
ENSG00000249942	AC142293.3	intron	1	146	157	13	0.567899137924813	0.948767771144688	-13.0824554515146	CNS-GBM	CNS-GBM	0.32177107323938	0.344224355317633
ENSG00000249942	AC142293.3	promoter	0	15	15	0	1.2898749075245	1.2898749075245	-7.12851743197649	Breast-AdenoCA	Breast-AdenoCA	0.261766815948832	0.261766815948832
ENSG00000249943	RP11-213L8.1	intergenic	1	854	859	15	0.64449680590012	0.666645841695617	-15.8398341397257	CNS-PiloAstro	CNS-PiloAstro	0.985853825478018	0.988228639970539
ENSG00000249943	RP11-213L8.1	promoter	0	27	27	0	2.77406313172549	2.77406313172549	-7.12851743197649	PANCANCER	PANCANCER	0.419118600022801	0.419118600022801
ENSG00000249944	CTB-161J7.1	intergenic	1	137	140	5	-1.55447302576855	-1.44061070596725	-18.95613788369	Cervix-SCC	Cervix-SCC	0.271569654730361	0.278143899455809
ENSG00000249944	CTB-161J7.1	promoter	0	3	3	0	-3.00874279627836	-3.00874279627836	-7.45311220578041	CNS-GBM	CNS-GBM	0.0328802846173035	0.0328802846173035
ENSG00000249945	RP11-598D14.1	UTR	1	7	8	1	2.09360557289143	2.37879324795964	-2.02235826827994	PANCANCER	PANCANCER	0.253413027651276	0.28625868590844
ENSG00000249945	RP11-598D14.1	intergenic	0	281	281	0	2.53609776634967	2.53609776634967	-20	Biliary-AdenoCA	Biliary-AdenoCA	0.524951116911534	0.524951116911534
ENSG00000249945	RP11-598D14.1	intron	1	57	67	10	2.86969528385595	3.54257779691532	-4.54471133450051	Stomach-AdenoCA	Stomach-AdenoCA	0.103276091188541	0.12613704172385
ENSG00000249945	RP11-598D14.1	promoter	1	17	19	2	1.60591757056663	1.88676738856541	-3.70949484927357	PANCANCER	PANCANCER	0.279567350099082	0.305156597860715
ENSG00000249948	GBA3	UTR	0	10	10	0	1.2322651299582	1.2322651299582	-6.30812145522596	Liver-HCC	Liver-HCC	0.387946748887065	0.387946748887065
ENSG00000249948	GBA3	cds	0	7	7	0	0.592177702096187	0.592177702096187	-6.00809480321026	Head-SCC	Head-SCC	0.194654172472609	0.194654172472609
ENSG00000249948	GBA3	intergenic	1	561	567	9	-0.413801009565151	-0.368713282568552	-17.928173255113	Lymph-BNHL	Lymph-BNHL	0.782800719124048	0.787073296145066
ENSG00000249948	GBA3	intron	1	602	604	3	2.13609144918929	2.15539936741373	-20	Lymph-BNHL	Lymph-BNHL	0.838789279787262	0.839102373108137
ENSG00000249948	GBA3	nonsense	0	0	0	0	-0.999966732248981	-0.999966732248981	-0.999966732248981	Bone-Benign	Bone-Benign	0	0
ENSG00000249948	GBA3	nonsynonymous	0	7	7	0	1.31448976618485	1.31448976618485	-4.83871177400796	PANCANCER	PANCANCER	0.194654172472609	0.194654172472609
ENSG00000249948	GBA3	promoter	0	7	7	0	-0.619801202536463	-0.619801202536463	-7.12851743197649	Panc-AdenoCA	Panc-AdenoCA	0.103316987606403	0.103316987606403
ENSG00000249948	GBA3	synonymous	0	0	0	0	-2.70265139324582	-2.70265139324582	-2.70265139324582	Skin-Melanoma.mucosal	Skin-Melanoma.mucosal	0	0
ENSG00000249950	CTC-394G3.1	UTR	0	1	1	0	-1.88248686878869	-1.88248686878869	-3.32502753482653	Lymph-BNHL	Lymph-BNHL	0.026346277695005	0.026346277695005
ENSG00000249950	CTC-394G3.1	intergenic	1	498	504	10	-1.31503167099151	-1.26543874171127	-17.4979657919609	SoftTissue-Liposarc	SoftTissue-Liposarc	0.776876971758495	0.78154642075936
ENSG00000249950	CTC-394G3.1	promoter	0	13	13	0	0.928538729474111	0.928538729474111	-7.12851743197649	Liver-HCC	Liver-HCC	0.233479607393873	0.233479607393873
ENSG00000249951	RP11-554D13.1	intergenic	0	94	94	0	0.214473681720192	0.214473681720192	-20	Biliary-AdenoCA	Biliary-AdenoCA	0.187419926397097	0.187419926397097
ENSG00000249951	RP11-554D13.1	intron	0	111	111	0	0.994936677872173	0.994936677872173	-20	Lymph-CLL	Lymph-CLL	0.232412917226244	0.232412917226244
ENSG00000249951	RP11-554D13.1	promoter	0	9	9	0	1.68336944918009e-05	1.68336944918009e-05	-7.12851743197649	Lymph-BNHL	Lymph-BNHL	0.141449203189758	0.141449203189758
ENSG00000249955	RP11-6E9.4	intergenic	0	3	3	0	-0.567948965317187	-0.567948965317187	-5.08606010005347	Breast-AdenoCA	Breast-AdenoCA	0.000803866650750162	0.000803866650750162
ENSG00000249955	RP11-6E9.4	intron	0	24	24	0	1.11211168237351	1.11211168237351	-13.8810343337987	Lymph-BNHL	Lymph-BNHL	0.030297124671641	0.030297124671641
ENSG00000249955	RP11-6E9.4	promoter	0	18	18	0	1.750245180907	1.750245180907	-7.12851743197649	PANCANCER	PANCANCER	0.296408656643986	0.296408656643986
ENSG00000249956	RP11-790I12.2	UTR	1	3	8	5	-1.35177255034818	1.02145648965784	-0.128765309652929	CNS-GBM	Lymph-BNHL	0.103035411741398	0.298865131434085
ENSG00000249956	RP11-790I12.2	intergenic	1	53	60	7	3.10706519506384	3.69868107754012	-6.66822342137452	PANCANCER	PANCANCER	0.0875269769417506	0.102446497821804
ENSG00000249956	RP11-790I12.2	intron	1	78	98	23	2.43461018294165	3.46342415159287	-3.24719030927852	ColoRect-AdenoCA	Uterus-AdenoCA	0.157414400934192	0.20662857720423
ENSG00000249956	RP11-790I12.2	promoter	1	4	5	1	1.03408315235587	1.53160133214884	-2.13332007313137	PANCANCER	PANCANCER	0.0483784528449136	0.0647076077366795
ENSG00000249958	CCT7P2	UTR	0	11	11	0	1.5559922830966	1.5559922830966	-6.14214805083747	Eso-AdenoCA	Eso-AdenoCA	0.425253574035134	0.425253574035134
ENSG00000249958	CCT7P2	intergenic	1	185	186	1	2.21762882230084	2.24512796454608	-20	Liver-HCC	Liver-HCC	0.38312639180799	0.384280553505708
ENSG00000249958	CCT7P2	promoter	1	6	7	1	-0.999983557922111	-0.619801202536463	-5.41900614062503	Eso-AdenoCA	Eso-AdenoCA	0.0865108679124638	0.103316987606403
ENSG00000249959	RP11-252I13.2	UTR	0	9	9	0	1.64405274485344	1.64405274485344	-5.0361538346329	PANCANCER	PANCANCER	0.329160185360382	0.329160185360382
ENSG00000249959	RP11-252I13.2	intergenic	0	94	94	0	1.80800489749284	1.80800489749284	-20	Liver-HCC	Liver-HCC	0.196318337325362	0.196318337325362
ENSG00000249959	RP11-252I13.2	intron	1	88	89	1	2.19215829795753	2.24465189854534	-19.8076292937599	CNS-Medullo	CNS-Medullo	0.192979667551906	0.195362691784079
ENSG00000249959	RP11-252I13.2	promoter	0	10	10	0	0.266056956706011	0.266056956706011	-7.12851743197649	Head-SCC	Head-SCC	0.157766247036549	0.157766247036549
ENSG00000249960	RP11-791G16.5	UTR	0	4	4	0	1.30152124794184	1.30152124794184	-2.99657461749519	PANCANCER	PANCANCER	0.142902777503473	0.142902777503473
ENSG00000249960	RP11-791G16.5	intergenic	0	33	33	0	1.22625195241561	1.22625195241561	-18.7732403561972	Lymph-BNHL	Lymph-BNHL	0.0438402240232048	0.0438402240232048
ENSG00000249960	RP11-791G16.5	intron	0	2	2	0	0.0429330657276769	0.0429330657276769	-2.26313862052826	Liver-HCC	Liver-HCC	0.000468412169807309	0.000468412169807309
ENSG00000249960	RP11-791G16.5	promoter	0	3	3	0	-2.70949484927357	-2.70949484927357	-7.12851743197649	ColoRect-AdenoCA	ColoRect-AdenoCA	0.0328802846173035	0.0328802846173035
ENSG00000249961	CCDC79	UTR	0	5	5	0	0.463977071041975	0.463977071041975	-4.73210156532541	PANCANCER	PANCANCER	0.181581971088594	0.181581971088594
ENSG00000249961	CCDC79	cds	0	8	8	0	-0.131950159275976	-0.131950159275976	-7.79224993672905	Panc-AdenoCA	Panc-AdenoCA	0.221198416917998	0.221198416917998	0.165413774201986	0.930450707382865
ENSG00000249961	CCDC79	intergenic	0	1	1	0	0.410281167894173	0.410281167894173	-0.0945841923502961	PANCANCER	PANCANCER	0.000144154619602599	0.000144154619602599
ENSG00000249961	CCDC79	intron	1	148	152	6	0.114146556367284	0.255636269572219	-18.2425417828055	Stomach-AdenoCA	Stomach-AdenoCA	0.30459207782863	0.312351838965803
ENSG00000249961	CCDC79	nonsense	0	0	0	0	-0.999966732248981	-0.999966732248981	-0.999966732248981	Bone-Benign	Bone-Benign	0	0
ENSG00000249961	CCDC79	nonsynonymous	0	8	8	0	0.727782000043894	0.727782000043894	-6.30363292093911	Panc-AdenoCA	Panc-AdenoCA	0.221198416917998	0.221198416917998
ENSG00000249961	CCDC79	promoter	0	3	3	0	0.279492149191504	0.279492149191504	-3.84707325735874	PANCANCER	PANCANCER	0.0328802846173035	0.0328802846173035
ENSG00000249961	CCDC79	synonymous	0	0	0	0	-3.06983007018329	-3.06983007018329	-3.06983007018329	Skin-Melanoma.mucosal	Skin-Melanoma.mucosal	0	0
ENSG00000249962	RP11-80H5.5	UTR	0	3	3	0	-0.0709241620895591	-0.0709241620895591	-3.90706051826657	Breast-AdenoCA	Breast-AdenoCA	0.103035411741398	0.103035411741398
ENSG00000249963	EEF1A1P20	UTR	0	19	19	0	3.00925982547597	3.00925982547597	-5.97633987652732	PANCANCER	PANCANCER	0.612921122583276	0.612921122583276
ENSG00000249963	EEF1A1P20	intergenic	0	372	372	0	3.11291309635832	3.11291309635832	-20	Liver-HCC	Liver-HCC	0.666934859182105	0.666934859182105
ENSG00000249963	EEF1A1P20	promoter	0	16	16	0	1.45283762648254	1.45283762648254	-7.12851743197649	PANCANCER	PANCANCER	0.256451865234663	0.256451865234663
ENSG00000249965	CDC42P4	UTR	0	3	3	0	0.0789815331994058	0.0789815331994058	-3.72083239010424	PANCANCER	PANCANCER	0.103035411741398	0.103035411741398
ENSG00000249965	CDC42P4	intergenic	0	11	11	0	1.32079404962893	1.32079404962893	-8.73050093272505	Liver-HCC	Liver-HCC	0.00805108534174837	0.00805108534174837
ENSG00000249965	CDC42P4	promoter	0	7	7	0	1.46642969412963	1.46642969412963	-4.63819105830955	PANCANCER	PANCANCER	0.103316987606403	0.103316987606403
ENSG00000249966	CTD-2194D22.1	UTR	0	1	1	0	-1.81316413269997	-1.81316413269997	-3.25136488547706	Breast-AdenoCA	Breast-AdenoCA	0.026346277695005	0.026346277695005
ENSG00000249966	CTD-2194D22.1	intergenic	1	111	112	1	2.38781688401512	2.43422949841872	-20	Ovary-AdenoCA	Ovary-AdenoCA	0.218084835661893	0.220267062376675
ENSG00000249966	CTD-2194D22.1	promoter	1	23	25	2	2.36919060349555	2.5797329813545	-3.70949484927357	PANCANCER	PANCANCER	0.376345987159943	0.404414156636539
ENSG00000249967	PI4K2A	intron	0	34	34	0	0.264967567043488	0.264967567043488	-18.4163633286686	Lymph-BNHL	Lymph-BNHL	0.0507761807742302	0.0507761807742302
ENSG00000249967	PI4K2A	nonsense	0	1	1	0	-2.20724341994048e-06	-2.20724341994048e-06	-0.999966732248981	Panc-AdenoCA	Panc-AdenoCA	0.0168507585046944	0.0168507585046944
ENSG00000249967	PI4K2A	nonsynonymous	0	1	1	0	-3.12910132931774	-3.12910132931774	-4.7224693957893	Skin-Melanoma.mucosal	Skin-Melanoma.mucosal	0.0168507585046944	0.0168507585046944
ENSG00000249967	PI4K2A	synonymous	0	1	1	0	-1.29501641689876	-1.29501641689876	-2.68363896360973	Breast-AdenoCA	Breast-AdenoCA	0.0168507585046944	0.0168507585046944
ENSG00000249970	RP11-622A1.1	UTR	0	1	1	0	-0.772658805132868	-0.772658805132868	-2.19532840400256	Liver-HCC	Liver-HCC	0.026346277695005	0.026346277695005
ENSG00000249970	RP11-622A1.1	intergenic	1	49	52	3	-1.66636332573427	-1.34403965581756	-16.8172423783232	CNS-GBM	CNS-GBM	0.0798597295775076	0.0859672836585954
ENSG00000249970	RP11-622A1.1	promoter	1	15	17	2	1.2898749075245	1.60591757056663	-3.70949484927357	Liver-HCC	Liver-HCC	0.257672305679253	0.310393003412243
ENSG00000249973	CHCHD2P7	intergenic	1	141	158	20	0.511737569124965	1.08984691976047	-10.0383541463539	Eso-AdenoCA	Prost-AdenoCA	0.286240858048942	0.31913003549089
ENSG00000249973	CHCHD2P7	promoter	0	12	12	0	0.726427230088515	0.726427230088515	-7.12851743197649	Lung-SCC	Lung-SCC	0.185117275294074	0.185117275294074
ENSG00000249975	OR5H3P	UTR	0	6	6	0	0.856022682939263	0.856022682939263	-4.77497300725806	Stomach-AdenoCA	Stomach-AdenoCA	0.232262538758418	0.232262538758418
ENSG00000249975	OR5H3P	intergenic	1	86	87	1	4.15980567925688	4.21721730862466	-18.4816242280281	PANCANCER	PANCANCER	0.167431544668732	0.170436714671027
ENSG00000249975	OR5H3P	promoter	0	24	24	0	2.47665557730102	2.47665557730102	-7.12851743197649	PANCANCER	PANCANCER	0.409287906769788	0.409287906769788
ENSG00000249976	RP11-580P21.1	UTR	0	1	1	0	-2.17800400594639	-2.17800400594639	-3.64147631912523	Panc-AdenoCA	Panc-AdenoCA	0.026346277695005	0.026346277695005
ENSG00000249976	RP11-580P21.1	intergenic	1	147	155	10	-0.384802178909916	-0.101993052097244	-14.7292352661269	Skin-Melanoma.cutaneous	Skin-Melanoma.cutaneous	0.291492045726014	0.3072361335478
ENSG00000249976	RP11-580P21.1	promoter	0	12	12	0	0.726427230088515	0.726427230088515	-7.12851743197649	Kidney-RCC.clearcell	Kidney-RCC.clearcell	0.201337763852123	0.201337763852123
ENSG00000249977	RP11-155G15.3	UTR	0	1	1	0	-1.65410718534095	-1.65410718534095	-3.08386762685384	Ovary-AdenoCA	Ovary-AdenoCA	0.026346277695005	0.026346277695005
ENSG00000249977	RP11-155G15.3	intergenic	1	183	184	1	1.66222519518259	1.68982870926681	-20	Bone-Osteosarc	Bone-Osteosarc	0.360242387329654	0.362674242156215
ENSG00000249977	RP11-155G15.3	promoter	0	10	10	0	0.266056956706011	0.266056956706011	-7.12851743197649	Stomach-AdenoCA	Stomach-AdenoCA	0.165599967687004	0.165599967687004
ENSG00000249978	TRGV7	UTR	0	4	4	0	1.33370558719471	1.33370558719471	-2.96012787998366	PANCANCER	PANCANCER	0.142902777503473	0.142902777503473
ENSG00000249978	TRGV7	intergenic	0	22	22	0	2.81586621360585	2.81586621360585	-11.1088442480806	PANCANCER	PANCANCER	0.0232300997216184	0.0232300997216184
ENSG00000249978	TRGV7	intron	0	2	2	0	1.01913295154352	1.01913295154352	-0.837332115750734	PANCANCER	PANCANCER	0.000468412169807309	0.000468412169807309
ENSG00000249978	TRGV7	promoter	0	21	21	0	2.13948270093528	2.13948270093528	-7.12851743197649	PANCANCER	PANCANCER	0.344767352351099	0.344767352351099
ENSG00000249981	RP11-136K7.1	UTR	0	3	3	0	0.0682000109939532	0.0682000109939532	-3.73389418044022	PANCANCER	PANCANCER	0.103035411741398	0.103035411741398
ENSG00000249981	RP11-136K7.1	intergenic	1	9	11	2	-0.648118897562678	0.0999915860128607	-6.24708412210035	Panc-Endocrine	Panc-Endocrine	0.00509363046704836	0.00711579953289121
ENSG00000249981	RP11-136K7.1	promoter	1	4	9	5	-1.62196164094776	0.372610031100668	-1.07466640464109	Eso-AdenoCA	Eso-AdenoCA	0.0536900854753992	0.168112561034916
ENSG00000249982	RP11-1018N14.3	UTR	0	2	2	0	-1.01437556010931	-1.01437556010931	-3.99774738097867	Eso-AdenoCA	Eso-AdenoCA	0.0632373658519754	0.0632373658519754
ENSG00000249984	CTC-529L17.2	UTR	0	6	6	0	1.21228549331745	1.21228549331745	-4.23946205768353	Ovary-AdenoCA	Ovary-AdenoCA	0.232262538758418	0.232262538758418
ENSG00000249984	CTC-529L17.2	intergenic	1	429	430	1	1.62713472998714	1.6377191247824	-20	CNS-Oligo	CNS-Oligo	0.731727901694149	0.732090808048598
ENSG00000249984	CTC-529L17.2	intron	0	68	68	0	3.19103261530258	3.19103261530258	-18.4554629424595	PANCANCER	PANCANCER	0.131820984175992	0.131820984175992
ENSG00000249984	CTC-529L17.2	promoter	0	11	11	0	0.506719521814755	0.506719521814755	-7.12851743197649	Eso-AdenoCA	Eso-AdenoCA	0.203765288611117	0.203765288611117
ENSG00000249985	RP11-468N14.8	UTR	0	2	2	0	1.07323734587386	1.07323734587386	-1.34737965002907	PANCANCER	PANCANCER	0.0632373658519754	0.0632373658519754
ENSG00000249985	RP11-468N14.8	intergenic	0	9	9	0	1.35523704326026	1.35523704326026	-7.21889823428507	PANCANCER	PANCANCER	0.0052336010856413	0.0052336010856413
ENSG00000249985	RP11-468N14.8	promoter	0	12	12	0	0.038103934802486	0.038103934802486	-7.92453421205775	Skin-Melanoma.cutaneous	Skin-Melanoma.cutaneous	0.223158377475394	0.223158377475394
ENSG00000249986	YWHAQP6	UTR	0	2	2	0	0.0854612218532539	0.0854612218532539	-2.75249457392665	PANCANCER	PANCANCER	0.0632373658519754	0.0632373658519754
ENSG00000249987	RPS4XP20	UTR	0	7	7	0	1.47577443459454	1.47577443459454	-4.3621583351312	PANCANCER	PANCANCER	0.253413027651276	0.253413027651276
ENSG00000249987	RPS4XP20	intergenic	1	175	176	1	1.19427105025076	1.22302022424767	-20	SoftTissue-Liposarc	SoftTissue-Liposarc	0.348332215110364	0.349999816463884
ENSG00000249987	RPS4XP20	promoter	0	12	12	0	0.726427230088515	0.726427230088515	-7.12851743197649	Panc-AdenoCA	Panc-AdenoCA	0.189484722588621	0.189484722588621
ENSG00000249988	RP11-669M16.1	UTR	0	3	3	0	-0.1394451089332	-0.1394451089332	-3.9943796105711	Ovary-AdenoCA	Ovary-AdenoCA	0.103035411741398	0.103035411741398
ENSG00000249988	RP11-669M16.1	intergenic	1	441	441	1	0.917834234562155	0.917834234562155	-20	Bone-Osteosarc	Bone-Osteosarc	0.725427172448673	0.725427172448673
ENSG00000249988	RP11-669M16.1	intron	1	399	411	25	2.42111282363579	2.58776239771724	-14.1019338865816	Prost-AdenoCA	Prost-AdenoCA	0.686592702674733	0.698487006664291
ENSG00000249988	RP11-669M16.1	promoter	0	13	13	0	0.928538729474111	0.928538729474111	-7.12851743197649	Breast-AdenoCA	Breast-AdenoCA	0.220678329595089	0.220678329595089
ENSG00000249990	RP11-474J18.2	UTR	0	4	4	0	1.08864923122559	1.08864923122559	-3.24400309333665	PANCANCER	PANCANCER	0.142902777503473	0.142902777503473
ENSG00000249990	RP11-474J18.2	intergenic	0	20	20	0	1.60440936420193	1.60440936420193	-13.3237939457017	PANCANCER	PANCANCER	0.0204826357489232	0.0204826357489232
ENSG00000249990	RP11-474J18.2	promoter	0	1	1	0	0.0390353842197903	0.0390353842197903	-0.937784803453324	PANCANCER	PANCANCER	0.00723230035029721	0.00723230035029721
ENSG00000249992	TMEM158	UTR	0	1	1	0	-3.18764171796417	-3.18764171796417	-4.74995332804302	Ovary-AdenoCA	Ovary-AdenoCA	0.026346277695005	0.026346277695005
ENSG00000249992	TMEM158	intergenic	0	397	397	0	-1.25521369754335	-1.25521369754335	-20	SoftTissue-Liposarc	SoftTissue-Liposarc	0.675800703127203	0.675800703127203
ENSG00000249992	TMEM158	nonsense	0	0	0	0	-0.999966732248981	-0.999966732248981	-0.999966732248981	Bone-Benign	Bone-Benign	0	0
ENSG00000249992	TMEM158	nonsynonymous	0	0	0	0	-3.81275211719229	-3.81275211719229	-3.81275211719229	Skin-Melanoma.mucosal	Skin-Melanoma.mucosal	0	0
ENSG00000249992	TMEM158	promoter	0	2	2	0	-3.70949484927357	-3.70949484927357	-7.12851743197649	Liver-HCC	Liver-HCC	0.0244413940201804	0.0244413940201804
ENSG00000249992	TMEM158	synonymous	0	0	0	0	-2.39054555010012	-2.39054555010012	-2.39054555010012	Skin-Melanoma.mucosal	Skin-Melanoma.mucosal	0	0
ENSG00000249993	BFSP2-AS1	UTR	0	3	3	0	-0.679088536406935	-0.679088536406935	-4.70677827850247	Lymph-CLL	Lymph-CLL	0.103035411741398	0.103035411741398
ENSG00000249994	CTD-2383I20.1	UTR	0	7	7	0	1.64463976785798	1.64463976785798	-4.10791518519506	PANCANCER	PANCANCER	0.266572751453227	0.266572751453227
ENSG00000249994	CTD-2383I20.1	intergenic	0	573	573	0	4.0772250859115	4.0772250859115	-20	Panc-AdenoCA	Panc-AdenoCA	0.85135125892233	0.85135125892233
ENSG00000249994	CTD-2383I20.1	intron	0	114	114	0	5.9572175592221	5.9572175592221	-16.960023114164	PANCANCER	PANCANCER	0.246594015260825	0.246594015260825
ENSG00000249994	CTD-2383I20.1	promoter	0	29	29	0	2.95450028552441	2.95450028552441	-7.12851743197649	PANCANCER	PANCANCER	0.509351792036818	0.509351792036818
ENSG00000249995	RP11-352E6.1	UTR	0	16	16	0	2.3852178715608	2.3852178715608	-6.43968206401397	PANCANCER	PANCANCER	0.53721243089223	0.53721243089223
ENSG00000249995	RP11-352E6.1	intergenic	1	1158	1163	32	-1.16393589249954	-1.14959303341541	-13.1106650925186	Bone-Benign	Bone-Benign	1.08180268906055	1.08282272221571
ENSG00000249995	RP11-352E6.1	promoter	0	28	28	0	0.90515882557484	0.90515882557484	-9.75236835764645	Eso-AdenoCA	Eso-AdenoCA	0.508173389156339	0.508173389156339
ENSG00000249996	RP11-359P5.1	UTR	0	4	4	0	1.03323940849421	1.03323940849421	-3.31026275177996	Liver-HCC	Liver-HCC	0.158057910524826	0.158057910524826
ENSG00000249996	RP11-359P5.1	intergenic	0	86	86	0	1.42640040454864	1.42640040454864	-20	Prost-AdenoCA	Prost-AdenoCA	0.158905579979689	0.158905579979689
ENSG00000249996	RP11-359P5.1	intron	0	65	65	0	0.337916776800679	0.337916776800679	-20	Lymph-CLL	Lymph-CLL	0.127588285745451	0.127588285745451
ENSG00000249997	AC068137.8	UTR	1	2	8	6	-1.30884236484218	1.78016768428545	1.13269918408081	Panc-AdenoCA	PANCANCER	0.0632373658519754	0.298865131434085
ENSG00000249997	AC068137.8	promoter	0	1	1	0	-1.49778568703569	-1.49778568703569	-3.15292398262943	Liver-HCC	Liver-HCC	0.00723230035029721	0.00723230035029721
ENSG00000249998	RP11-141E13.1	UTR	0	4	4	0	1.01205649999642	1.01205649999642	-3.33558997666586	Eso-AdenoCA	Eso-AdenoCA	0.158057910524826	0.158057910524826
ENSG00000249998	RP11-141E13.1	intergenic	1	479	480	2	0.931829330328693	0.940876152262633	-20	Kidney-ChRCC	Kidney-ChRCC	0.748802218268811	0.749901224600357
ENSG00000249998	RP11-141E13.1	intron	1	561	570	14	2.947838528845	3.03919189911812	-19.3968854479651	Panc-AdenoCA	Panc-AdenoCA	0.840703272850916	0.848045703243981
ENSG00000249998	RP11-141E13.1	promoter	0	15	15	0	1.2898749075245	1.2898749075245	-7.12851743197649	Eso-AdenoCA	Eso-AdenoCA	0.265811861352019	0.265811861352019
ENSG00000250001	CTD-2201E9.2	UTR	0	1	1	0	-2.19042148636199	-2.19042148636199	-3.65491480464907	Liver-HCC	Liver-HCC	0.026346277695005	0.026346277695005
ENSG00000250003	CTD-2116N24.1	UTR	0	3	3	0	0.368037285572753	0.368037285572753	-3.37532275818919	PANCANCER	PANCANCER	0.103035411741398	0.103035411741398
ENSG00000250003	CTD-2116N24.1	intergenic	0	414	414	0	1.65996326109653	1.65996326109653	-20	Ovary-AdenoCA	Ovary-AdenoCA	0.69675333389827	0.69675333389827
ENSG00000250003	CTD-2116N24.1	intron	1	747	750	5	2.11247432074517	2.13608252479638	-20	Panc-AdenoCA	Panc-AdenoCA	0.93996402112997	0.941320949180353
ENSG00000250003	CTD-2116N24.1	promoter	0	14	14	0	1.1156647501168	1.1156647501168	-7.12851743197649	Prost-AdenoCA	Prost-AdenoCA	0.231098915862051	0.231098915862051
ENSG00000250006	CTB-179I1.1	UTR	0	4	4	0	0.339538396125023	0.339538396125023	-4.1946010696927	Liver-HCC	Liver-HCC	0.158057910524826	0.158057910524826
ENSG00000250007	RP11-814P5.1	UTR	0	20	20	0	1.8052792430108	1.8052792430108	-10.025758255311	Lung-SCC	Lung-SCC	0.640839147556628	0.640839147556628
ENSG00000250007	RP11-814P5.1	intergenic	0	89	89	0	1.03063915269133	1.03063915269133	-20	Breast-AdenoCA	Breast-AdenoCA	0.169994406705504	0.169994406705504
ENSG00000250007	RP11-814P5.1	intron	0	230	230	0	2.06125797876218	2.06125797876218	-20	Liver-HCC	Liver-HCC	0.477770453351805	0.477770453351805
ENSG00000250007	RP11-814P5.1	promoter	0	1	1	0	0.0435345919524764	0.0435345919524764	-0.930558622313134	PANCANCER	PANCANCER	0.00723230035029721	0.00723230035029721
ENSG00000250011	HMGB1P3	cds	0	2	2	0	-0.627373587451683	-0.627373587451683	-3.80171477392486	Liver-HCC	Liver-HCC	0.0417634788949686	0.0417634788949686
ENSG00000250012	RP11-124N2.1	UTR	0	2	2	0	-1.00150952911017	-1.00150952911017	-3.98207675618666	Eso-AdenoCA	Eso-AdenoCA	0.0632373658519754	0.0632373658519754
ENSG00000250013	RP11-456A14.1	UTR	0	7	7	0	1.70676517664772	1.70676517664772	-4.01608720352742	Liver-HCC	Liver-HCC	0.287836324257961	0.287836324257961
ENSG00000250013	RP11-456A14.1	intergenic	1	600	601	2	1.31484141683484	1.32188143360987	-20	Prost-AdenoCA	Prost-AdenoCA	0.856658638734818	0.857386258042784
ENSG00000250013	RP11-456A14.1	promoter	0	15	15	0	1.2898749075245	1.2898749075245	-7.12851743197649	PANCANCER	PANCANCER	0.254699558007286	0.254699558007286
ENSG00000250015	CTC-339F2.2	UTR	0	1	1	0	-0.854044765383503	-0.854044765383503	-2.27382980254517	Stomach-AdenoCA	Stomach-AdenoCA	0.026346277695005	0.026346277695005
ENSG00000250016	SNX18P23	UTR	1	0	19	19	-4.08039842528105	3.87152600203545	3.87152600203545	Panc-AdenoCA	PANCANCER	0	0.626849267081073
ENSG00000250016	SNX18P23	intergenic	1	10	156	149	-7.27134988946812	6.73184194040756	6.50164361381362	Stomach-AdenoCA	PANCANCER	0.0063526722182492	0.313107843501349
ENSG00000250016	SNX18P23	promoter	1	4	32	28	-1.99998355792211	3.20306597369505	2.8658930973293	CNS-Medullo	PANCANCER	0.0483784528449136	0.475089482468273
ENSG00000250017	RP11-484L7.2	UTR	0	31	31	0	3.81257871315979	3.81257871315979	-7.49575674300473	PANCANCER	PANCANCER	0.811177279041906	0.811177279041906
ENSG00000250020	RP11-811I15.1	UTR	0	4	4	0	0.332877285776361	0.332877285776361	-4.20350318264161	PANCANCER	PANCANCER	0.142902777503473	0.142902777503473
ENSG00000250020	RP11-811I15.1	intergenic	1	324	348	29	0.674070628372811	1.00295856852484	-11.2516365827526	SoftTissue-Leiomyo	Breast-LobularCA	0.571325499719575	0.60174610934001
ENSG00000250020	RP11-811I15.1	promoter	0	12	12	0	0.726427230088515	0.726427230088515	-7.12851743197649	Head-SCC	Head-SCC	0.189484722588621	0.189484722588621
ENSG00000250021	C15orf38-AP3S2	cds	0	2	2	0	0.689962942093542	0.689962942093542	-2.72413974850708	PANCANCER	PANCANCER	0.0417634788949686	0.0417634788949686	0.480084742762286	0.930450707382865
ENSG00000250021	C15orf38-AP3S2	intron	0	18	18	0	-0.595586885927174	-0.595586885927174	-15.0072307257264	Stomach-AdenoCA	Stomach-AdenoCA	0.0188389286347777	0.0188389286347777
ENSG00000250021	C15orf38-AP3S2	nonsense	0	0	0	0	-0.999966732248981	-0.999966732248981	-0.999966732248981	Bone-Benign	Bone-Benign	0	0
ENSG00000250021	C15orf38-AP3S2	nonsynonymous	0	5	5	0	0.834579255823134	0.834579255823134	-4.39521911276776	PANCANCER	PANCANCER	0.12845287752837	0.12845287752837
ENSG00000250021	C15orf38-AP3S2	synonymous	0	1	1	0	-1.18575956477922	-1.18575956477922	-2.64698742967595	Panc-AdenoCA	Panc-AdenoCA	0.0168507585046944	0.0168507585046944
ENSG00000250024	RP11-818C3.1	UTR	0	6	6	0	1.38903527436573	1.38903527436573	-3.98545728599869	PANCANCER	PANCANCER	0.246026335261858	0.246026335261858
ENSG00000250024	RP11-818C3.1	intergenic	1	1045	1056	28	0.247511381270301	0.284511348649126	-13.4957237535861	CNS-PiloAstro	CNS-PiloAstro	1.03883809835398	1.04016920046791
ENSG00000250024	RP11-818C3.1	intron	0	99	99	0	4.21164410681519	4.21164410681519	-19.8535473815923	PANCANCER	PANCANCER	0.207707076499512	0.207707076499512
ENSG00000250024	RP11-818C3.1	promoter	0	13	13	0	0.928538729474111	0.928538729474111	-7.12851743197649	Lung-AdenoCA	Lung-AdenoCA	0.209082935136576	0.209082935136576
ENSG00000250025	CTC-359M8.1	UTR	0	2	2	0	-1.54627147444762	-1.54627147444762	-4.65116122109121	Panc-AdenoCA	Panc-AdenoCA	0.0632373658519754	0.0632373658519754
ENSG00000250025	CTC-359M8.1	intergenic	0	61	61	0	2.19666416856736	2.19666416856736	-20	SoftTissue-Liposarc	SoftTissue-Liposarc	0.104058629998175	0.104058629998175
ENSG00000250025	CTC-359M8.1	intron	0	168	168	0	1.84948035020618	1.84948035020618	-20	Liver-HCC	Liver-HCC	0.366290486585403	0.366290486585403
ENSG00000250025	CTC-359M8.1	promoter	0	10	10	0	0.266056956706011	0.266056956706011	-7.12851743197649	PANCANCER	PANCANCER	0.148625125516209	0.148625125516209
ENSG00000250026	RP11-646E20.6	UTR	0	28	28	0	2.17146941965809	2.17146941965809	-13.4092659521741	Panc-AdenoCA	Panc-AdenoCA	0.796840114766226	0.796840114766226
ENSG00000250026	RP11-646E20.6	intron	1	181	191	12	1.8850352107761	2.16572380532294	-13.2585040276713	CNS-Medullo	CNS-Medullo	0.375107144837064	0.392283955923802
ENSG00000250027	RP11-563E2.2	UTR	0	5	5	0	0.708077333336055	0.708077333336055	-4.37661976799431	Liver-HCC	Liver-HCC	0.196007966124796	0.196007966124796
ENSG00000250027	RP11-563E2.2	intergenic	1	318	323	6	0.865124456966748	0.937608899810572	-18.9561709448931	Cervix-SCC	Cervix-SCC	0.573984645495056	0.58001841786296
ENSG00000250027	RP11-563E2.2	intron	0	5	5	0	-0.217926909034883	-0.217926909034883	-5.97886362988703	Liver-HCC	Liver-HCC	0.00227969091170088	0.00227969091170088
ENSG00000250027	RP11-563E2.2	promoter	0	3	3	0	-2.70949484927357	-2.70949484927357	-7.12851743197649	Prost-AdenoCA	Prost-AdenoCA	0.0383394421090717	0.0383394421090717
ENSG00000250030	RP11-584P21.4	UTR	0	1	1	0	-1.3512088461776	-1.3512088461776	-2.77000843099823	Eso-AdenoCA	Eso-AdenoCA	0.026346277695005	0.026346277695005
ENSG00000250031	RP11-114M5.1	UTR	0	7	7	0	-0.0193279781277439	-0.0193279781277439	-6.92176727971712	Liver-HCC	Liver-HCC	0.314990909577909	0.314990909577909
ENSG00000250032	CTD-2194L12.3	UTR	0	1	1	0	-1.8618326702668	-1.8618326702668	-3.30297697726538	Eso-AdenoCA	Eso-AdenoCA	0.026346277695005	0.026346277695005
ENSG00000250032	CTD-2194L12.3	intergenic	0	56	56	0	2.15655794887018	2.15655794887018	-20	Eso-AdenoCA	Eso-AdenoCA	0.0989142905700495	0.0989142905700495
ENSG00000250032	CTD-2194L12.3	intron	0	54	54	0	2.54763248475117	2.54763248475117	-17.7126808229463	Panc-AdenoCA	Panc-AdenoCA	0.10132228711443	0.10132228711443
ENSG00000250032	CTD-2194L12.3	promoter	0	1	1	0	-0.919846892206396	-0.919846892206396	-2.58313703901872	Lung-SCC	Lung-SCC	0.00723230035029721	0.00723230035029721
ENSG00000250033	SLC7A11-AS1	UTR	0	35	35	0	2.1108879071348	2.1108879071348	-17.8341806596936	PANCANCER	PANCANCER	0.923563436341853	0.923563436341853
ENSG00000250033	SLC7A11-AS1	intron	0	155	155	0	1.70727375588117	1.70727375588117	-20	Liver-HCC	Liver-HCC	0.344754578403398	0.344754578403398
ENSG00000250034	RP11-793B23.1	UTR	0	3	3	0	1.1301718010803	1.1301718010803	-2.5406544485582	PANCANCER	PANCANCER	0.103035411741398	0.103035411741398
ENSG00000250034	RP11-793B23.1	intergenic	1	720	732	18	0.193914434416008	0.257373367843701	-15.0641440741616	Bone-Benign	Bone-Benign	0.929216996466094	0.933051831415458
ENSG00000250034	RP11-793B23.1	intron	0	63	63	0	3.07645368427843	3.07645368427843	-17.9775705140568	Liver-HCC	Liver-HCC	0.130721010574198	0.130721010574198
ENSG00000250034	RP11-793B23.1	promoter	0	6	6	0	-0.999983557922111	-0.999983557922111	-7.12851743197649	Stomach-AdenoCA	Stomach-AdenoCA	0.0915501440435014	0.0915501440435014
ENSG00000250036	IGKV1D-37	cds	1	0	8	8	-3.20967864068987	3.30596795518093	3.30596795518093	Liver-HCC	PANCANCER	0	0.255913574355303
ENSG00000250036	IGKV1D-37	intergenic	1	2	52	50	-8.74470580113386	5.13373335516942	4.96660025990041	Kidney-RCC.papillary	PANCANCER	0.000415883205612921	0.0916296905828942
ENSG00000250036	IGKV1D-37	intron	1	0	1	1	-0.865052737072808	0.0239733322872963	0.0239733322872963	Breast-AdenoCA	Breast-AdenoCA	0	0.000162571562089653
ENSG00000250036	IGKV1D-37	nonsense	0	0	0	0	-0.999966732248981	-0.999966732248981	-0.999966732248981	Bone-Benign	Bone-Benign	0	0
ENSG00000250036	IGKV1D-37	nonsynonymous	1	0	4	4	-2.5123736466578	2.06296412315126	2.06296412315126	Skin-Melanoma.mucosal	PANCANCER	0	0.109825547173572
ENSG00000250036	IGKV1D-37	promoter	1	5	33	29	-2.76173437651516	2.16118817995867	1.81367148966193	Lung-SCC	PANCANCER	0.0750513501648396	0.56394599865291
ENSG00000250036	IGKV1D-37	synonymous	1	0	4	4	-1.06646907288059	2.16597315501211	2.16597315501211	Skin-Melanoma.mucosal	PANCANCER	0	0.109825547173572
ENSG00000250037	RP11-480D4.4	UTR	0	5	5	0	1.06405213067006	1.06405213067006	-3.8815577947402	Liver-HCC	Liver-HCC	0.196007966124796	0.196007966124796
ENSG00000250038	RP11-180C1.1	UTR	0	11	11	0	2.27669172089141	2.27669172089141	-4.74274629080876	PANCANCER	PANCANCER	0.406455025623113	0.406455025623113
ENSG00000250038	RP11-180C1.1	cds	0	5	5	0	2.00656003898471	2.00656003898471	-3.35253546704789	PANCANCER	PANCANCER	0.12845287752837	0.12845287752837	0.570153590042731	0.930450707382865
ENSG00000250038	RP11-180C1.1	intergenic	1	1071	1073	12	0.0780666232486724	0.0845448055370991	-16.6891004252284	Cervix-SCC	Cervix-SCC	1.04469659553122	1.04490934295969
ENSG00000250038	RP11-180C1.1	intron	0	373	373	0	5.49397544300577	5.49397544300577	-20	PANCANCER	PANCANCER	0.66952535656319	0.66952535656319
ENSG00000250038	RP11-180C1.1	nonsense	0	0	0	0	-0.999966732248981	-0.999966732248981	-0.999966732248981	Bone-Benign	Bone-Benign	0	0
ENSG00000250038	RP11-180C1.1	nonsynonymous	0	3	3	0	1.29044445494762	1.29044445494762	-2.62814427902535	PANCANCER	PANCANCER	0.0698938379269993	0.0698938379269993
ENSG00000250038	RP11-180C1.1	promoter	0	34	34	0	3.35614591777914	3.35614591777914	-7.12851743197649	PANCANCER	PANCANCER	0.505361011374053	0.505361011374053
ENSG00000250038	RP11-180C1.1	synonymous	0	2	2	0	1.05157733905107	1.05157733905107	-1.17019709858788	PANCANCER	PANCANCER	0.0417634788949686	0.0417634788949686
ENSG00000250039	RP11-17E2.2	UTR	0	20	20	0	2.71286422379438	2.71286422379438	-7.14578089951928	PANCANCER	PANCANCER	0.655920172641569	0.655920172641569
ENSG00000250039	RP11-17E2.2	intergenic	1	26	28	2	-0.485755377243993	-0.123158757330511	-13.0355788339651	Uterus-AdenoCA	Uterus-AdenoCA	0.0291461145535017	0.0328073453822819
ENSG00000250039	RP11-17E2.2	intron	1	1303	1315	45	-0.356536151365698	-0.305575927887184	-19.0663771596982	Lymph-CLL	Lymph-CLL	1.1247990494053	1.12596255810275
ENSG00000250040	AC006499.8	UTR	0	8	8	0	0.439689806551711	0.439689806551711	-6.7247823551507	SoftTissue-Liposarc	SoftTissue-Liposarc	0.298865131434085	0.298865131434085
ENSG00000250040	AC006499.8	intergenic	0	43	43	0	1.35270099501666	1.35270099501666	-20	Panc-AdenoCA	Panc-AdenoCA	0.0651203986761169	0.0651203986761169
ENSG00000250040	AC006499.8	promoter	0	13	13	0	1.92151655660499	1.92151655660499	-6.03824752667523	PANCANCER	PANCANCER	0.209082935136576	0.209082935136576
ENSG00000250041	CTD-2003C8.2	UTR	0	7	7	0	1.16537118372877	1.16537118372877	-4.85086170309041	PANCANCER	PANCANCER	0.253413027651276	0.253413027651276
ENSG00000250042	RP11-91J3.2	UTR	0	2	2	0	-0.594717960976835	-0.594717960976835	-3.50214172557013	Head-SCC	Head-SCC	0.0632373658519754	0.0632373658519754
ENSG00000250042	RP11-91J3.2	intergenic	0	290	290	0	1.45729567205501	1.45729567205501	-20	Lymph-BNHL	Lymph-BNHL	0.555466664644482	0.555466664644482
ENSG00000250042	RP11-91J3.2	intron	0	1	1	0	-2.99519185798965	-2.99519185798965	-4.51294656886872	Liver-HCC	Liver-HCC	0.000162571562089653	0.000162571562089653
ENSG00000250042	RP11-91J3.2	promoter	0	16	16	0	1.45283762648254	1.45283762648254	-7.12851743197649	ColoRect-AdenoCA	ColoRect-AdenoCA	0.266190082715624	0.266190082715624
ENSG00000250043	RP11-161D15.2	UTR	0	12	12	0	2.04232108040171	2.04232108040171	-5.58828108427441	PANCANCER	PANCANCER	0.447900472968125	0.447900472968125
ENSG00000250043	RP11-161D15.2	intergenic	1	673	681	15	0.565330082333562	0.612350767081419	-15.722955520491	Prost-AdenoCA	Prost-AdenoCA	0.878041427774076	0.882103057291657
ENSG00000250043	RP11-161D15.2	intron	1	286	287	1	4.6995082056047	4.71752075926678	-20	PANCANCER	PANCANCER	0.551679619738162	0.553920477228561
ENSG00000250045	CBX3P3	UTR	0	3	3	0	0.163814458278245	0.163814458278245	-3.61781609083306	PANCANCER	PANCANCER	0.103035411741398	0.103035411741398
ENSG00000250046	RP11-148B6.2	UTR	0	3	3	0	-0.350938061433384	-0.350938061433384	-4.26882437617796	Panc-AdenoCA	Panc-AdenoCA	0.103035411741398	0.103035411741398
ENSG00000250046	RP11-148B6.2	intergenic	0	84	84	0	0.854379747121198	0.854379747121198	-20	Liver-HCC	Liver-HCC	0.164388003182038	0.164388003182038
ENSG00000250046	RP11-148B6.2	intron	1	77	80	3	2.42395163215331	2.59588672856575	-12.873389870542	PANCANCER	PANCANCER	0.155890244470209	0.162741693213252
ENSG00000250046	RP11-148B6.2	promoter	0	13	13	0	0.928538729474111	0.928538729474111	-7.12851743197649	Liver-HCC	Liver-HCC	0.221832597656344	0.221832597656344
ENSG00000250048	LINC00603	UTR	0	5	5	0	1.187365667378	1.187365667378	-3.71776056660004	PANCANCER	PANCANCER	0.181581971088594	0.181581971088594
ENSG00000250048	LINC00603	intergenic	1	494	497	5	0.939968033555209	0.966085225388317	-20	CNS-Medullo	CNS-Medullo	0.772158530181736	0.77426123344889
ENSG00000250048	LINC00603	intron	0	5	5	0	1.26993580243921	1.26993580243921	-3.12795380831443	PANCANCER	PANCANCER	0.00227969091170088	0.00227969091170088
ENSG00000250048	LINC00603	promoter	0	20	20	0	2.01628530391852	2.01628530391852	-7.12851743197649	Liver-HCC	Liver-HCC	0.386240451336054	0.386240451336054
ENSG00000250049	RP11-348J24.2	UTR	0	34	34	0	3.36261195996771	3.36261195996771	-10.904070218221	PANCANCER	PANCANCER	0.822364721467324	0.822364721467324
ENSG00000250049	RP11-348J24.2	intergenic	1	676	679	3	0.760337603844289	0.778124324373431	-20	SoftTissue-Leiomyo	SoftTissue-Leiomyo	0.907135740628675	0.908605103019631
ENSG00000250049	RP11-348J24.2	intron	1	1170	1179	39	0.2688390578334	0.314337083001655	-19.8477286105885	SoftTissue-Leiomyo	SoftTissue-Leiomyo	1.09425650855796	1.09630331582297
ENSG00000250049	RP11-348J24.2	promoter	0	13	13	0	0.928538729474111	0.928538729474111	-7.12851743197649	Prost-AdenoCA	Prost-AdenoCA	0.216405816488011	0.216405816488011
ENSG00000250050	MTND4P9	UTR	0	8	8	0	0.890890242145925	0.890890242145925	-5.87794268012827	Liver-HCC	Liver-HCC	0.345247630188379	0.345247630188379
ENSG00000250050	MTND4P9	intergenic	0	70	70	0	0.52424033092822	0.52424033092822	-20	Lymph-CLL	Lymph-CLL	0.138546797105074	0.138546797105074
ENSG00000250050	MTND4P9	intron	0	2	2	0	0.0344166008739683	0.0344166008739683	-2.2752921576709	Liver-HCC	Liver-HCC	0.000468412169807309	0.000468412169807309
ENSG00000250053	RARRES2P4	UTR	1	0	1	1	-3.45315475145165	-2.00280427442664	-2.00280427442664	Head-SCC	Head-SCC	0	0.026346277695005
ENSG00000250053	RARRES2P4	intergenic	1	0	21	21	-17.0095696221289	0.0706726355865759	0.0706726355865759	Skin-Melanoma.acral	Lung-SCC	0	0.0220785957343899
ENSG00000250053	RARRES2P4	promoter	1	0	4	4	-6.15345117277169	-1.07412824314237	-1.07412824314237	Eso-AdenoCA	Eso-AdenoCA	0	0.0536900854753992
ENSG00000250055	RP11-321E2.8	promoter	1	0	8	8	-7.12851743197649	-0.290472266570655	-0.290472266570655	Cervix-SCC	Liver-HCC	0	0.167197178777528
ENSG00000250056	LINC01018	UTR	0	20	20	0	1.50582428686528	1.50582428686528	-11.0660248800097	Ovary-AdenoCA	Ovary-AdenoCA	0.622140343424051	0.622140343424051
ENSG00000250056	LINC01018	intergenic	0	157	157	0	1.58158045741516	1.58158045741516	-20	Panc-AdenoCA	Panc-AdenoCA	0.326231987067701	0.326231987067701
ENSG00000250056	LINC01018	intron	0	15	15	0	0.895358090201385	0.895358090201385	-10.695190728375	Lymph-BNHL	Lymph-BNHL	0.0141680556154915	0.0141680556154915
ENSG00000250056	LINC01018	promoter	0	9	9	0	1.68336944918009e-05	1.68336944918009e-05	-7.12851743197649	Panc-AdenoCA	Panc-AdenoCA	0.149469418796776	0.149469418796776
ENSG00000250057	RP11-576N17.5	UTR	0	2	2	0	-0.13336738775752	-0.13336738775752	-2.98443510821072	Lymph-CLL	Lymph-CLL	0.0632373658519754	0.0632373658519754
ENSG00000250057	RP11-576N17.5	intergenic	1	150	151	1	-1.71442254036516	-1.68001368477332	-20	SoftTissue-Liposarc	SoftTissue-Liposarc	0.304891461661372	0.306385845825116
ENSG00000250057	RP11-576N17.5	intron	1	36	40	4	-1.14243980426987	-0.639417902589034	-11.6326322488571	Head-SCC	Head-SCC	0.0557630668175575	0.065291643308782
ENSG00000250060	RP11-332J15.2	UTR	0	6	6	0	1.6037368051149	1.6037368051149	-3.68782464250858	PANCANCER	PANCANCER	0.218498742254977	0.218498742254977
ENSG00000250060	RP11-332J15.2	intergenic	0	254	254	0	1.65273201216942	1.65273201216942	-20	Breast-AdenoCA	Breast-AdenoCA	0.491314496676105	0.491314496676105
ENSG00000250060	RP11-332J15.2	intron	0	125	125	0	3.43260214830976	3.43260214830976	-20	PANCANCER	PANCANCER	0.261256918302326	0.261256918302326
ENSG00000250060	RP11-332J15.2	promoter	0	14	14	0	1.1156647501168	1.1156647501168	-7.12851743197649	Lung-SCC	Lung-SCC	0.231098915862051	0.231098915862051
ENSG00000250061	RP11-541P9.3	UTR	0	12	12	0	2.04345396376628	2.04345396376628	-5.5854251366644	PANCANCER	PANCANCER	0.447900472968125	0.447900472968125
ENSG00000250061	RP11-541P9.3	intergenic	1	753	757	12	0.881054773546551	0.901989597515512	-16.6973572394349	SoftTissue-Liposarc	SoftTissue-Liposarc	0.918746932592051	0.920940275815262
ENSG00000250061	RP11-541P9.3	intron	1	1354	1362	53	-0.783262419141295	-0.751655649121088	-18.1694445992412	Prost-AdenoCA	Prost-AdenoCA	1.1135462400375	1.11513076116307
ENSG00000250062	RP11-778J15.1	UTR	0	8	8	0	1.23892461517286	1.23892461517286	-5.25604553158065	Stomach-AdenoCA	Stomach-AdenoCA	0.33184115889607	0.33184115889607
ENSG00000250064	RP11-123O22.1	UTR	0	6	6	0	1.24889488878298	1.24889488878298	-4.18567356812384	PANCANCER	PANCANCER	0.218498742254977	0.218498742254977
ENSG00000250064	RP11-123O22.1	intergenic	1	894	895	3	1.52817530802074	1.53258510322038	-20	Kidney-RCC.clearcell	Kidney-RCC.clearcell	1.01445333152549	1.01512502147195
ENSG00000250064	RP11-123O22.1	intron	1	1002	1006	4	3.40046533679671	3.4240189395362	-20	Panc-AdenoCA	Panc-AdenoCA	1.06231289582694	1.06291598667557
ENSG00000250064	RP11-123O22.1	promoter	0	30	30	0	3.040103254737	3.040103254737	-7.12851743197649	PANCANCER	PANCANCER	0.469545295855931	0.469545295855931
ENSG00000250066	RP11-141O11.1	UTR	0	1	1	0	-1.77432703582331	-1.77432703582331	-3.21031750197192	Panc-AdenoCA	Panc-AdenoCA	0.026346277695005	0.026346277695005
ENSG00000250066	RP11-141O11.1	intergenic	0	3	3	0	-1.86811620875434	-1.86811620875434	-7.13349646235992	Ovary-AdenoCA	Ovary-AdenoCA	0.000803866650750162	0.000803866650750162
ENSG00000250066	RP11-141O11.1	intron	0	16	16	0	-0.0365341232826647	-0.0365341232826647	-13.1376384255753	Panc-AdenoCA	Panc-AdenoCA	0.0157407855778375	0.0157407855778375
ENSG00000250066	RP11-141O11.1	promoter	0	1	1	0	-1.98514893677584	-1.98514893677584	-3.59411641316627	Liver-HCC	Liver-HCC	0.00723230035029721	0.00723230035029721
ENSG00000250067	YJEFN3	UTR	0	3	3	0	-1.96781132297625	-1.96781132297625	-6.5291686966156	Prost-AdenoCA	Prost-AdenoCA	0.103035411741398	0.103035411741398
ENSG00000250067	YJEFN3	cds	0	4	4	0	0.243137676201587	0.243137676201587	-4.61787074155978	Bladder-TCC	Bladder-TCC	0.109825547173572	0.109825547173572	0.825009696278493	0.930450707382865
ENSG00000250067	YJEFN3	intron	0	20	20	0	0.0163526113447279	0.0163526113447279	-14.6533063035091	Bladder-TCC	Bladder-TCC	0.0218391129391615	0.0218391129391615
ENSG00000250067	YJEFN3	nonsense	0	0	0	0	-0.999966732248981	-0.999966732248981	-0.999966732248981	Bone-Benign	Bone-Benign	0	0
ENSG00000250067	YJEFN3	nonsynonymous	0	3	3	0	0.137142887187288	0.137142887187288	-3.80652148937584	PANCANCER	PANCANCER	0.0698938379269993	0.0698938379269993
ENSG00000250067	YJEFN3	promoter	0	1	1	0	-1.25048907374611	-1.25048907374611	-2.95212829432802	Bladder-TCC	Bladder-TCC	0.00723230035029721	0.00723230035029721
ENSG00000250067	YJEFN3	synonymous	0	1	1	0	-0.875775276310629	-0.875775276310629	-2.38653272182458	Bladder-TCC	Bladder-TCC	0.0168507585046944	0.0168507585046944
ENSG00000250068	RP11-576C12.1	UTR	0	1	1	0	-1.13428261636923	-1.13428261636923	-2.55023428968237	Panc-AdenoCA	Panc-AdenoCA	0.026346277695005	0.026346277695005
ENSG00000250069	CTB-131B5.2	UTR	0	9	9	0	-0.703921816553799	-0.703921816553799	-9.85885755722161	ColoRect-AdenoCA	ColoRect-AdenoCA	0.329160185360382	0.329160185360382
ENSG00000250071	CTD-2060C23.1	UTR	0	3	3	0	-1.09136309355967	-1.09136309355967	-5.2743126593176	Breast-LobularCA	Breast-LobularCA	0.103035411741398	0.103035411741398
ENSG00000250072	CTC-529P8.1	UTR	0	17	17	0	0.317398379702118	0.317398379702118	-13.1306459864048	Lung-AdenoCA	Lung-AdenoCA	0.567850512655825	0.567850512655825
ENSG00000250072	CTC-529P8.1	intergenic	0	61	61	0	-0.207909700590344	-0.207909700590344	-20	Lymph-BNHL	Lymph-BNHL	0.104980726620801	0.104980726620801
ENSG00000250072	CTC-529P8.1	intron	1	136	140	4	-0.176017440833238	-0.0105466483355998	-20	Thy-AdenoCA	Thy-AdenoCA	0.302112348861002	0.310366455556819
ENSG00000250073	RP11-677M14.3	UTR	0	6	6	0	-0.0999651197550422	-0.0999651197550422	-6.34667109833949	Liver-HCC	Liver-HCC	0.268265972918772	0.268265972918772
ENSG00000250073	RP11-677M14.3	intergenic	0	1	1	0	-0.405449537130497	-0.405449537130497	-1.58555490691425	Kidney-RCC.clearcell	Kidney-RCC.clearcell	0.000144154619602599	0.000144154619602599
ENSG00000250073	RP11-677M14.3	intron	0	9	9	0	-0.323757752561743	-0.323757752561743	-9.58436874326522	Panc-Endocrine	Panc-Endocrine	0.00568438531003013	0.00568438531003013
ENSG00000250074	AC006499.4	intergenic	0	47	47	0	0.776667624186449	0.776667624186449	-20	Panc-AdenoCA	Panc-AdenoCA	0.0756458408416711	0.0756458408416711
ENSG00000250074	AC006499.4	promoter	0	9	9	0	1.68336944918009e-05	1.68336944918009e-05	-7.12851743197649	Breast-AdenoCA	Breast-AdenoCA	0.141449203189758	0.141449203189758
ENSG00000250075	RP11-584P21.2	UTR	0	11	11	0	0.661853770690045	0.661853770690045	-8.11160201463128	Breast-AdenoCA	Breast-AdenoCA	0.442631281464506	0.442631281464506
ENSG00000250075	RP11-584P21.2	intergenic	1	1504	1518	97	-3.40518303248588	-3.34098103335625	-20	Lung-SCC	Lung-SCC	1.13503319298585	1.13582558891997
ENSG00000250075	RP11-584P21.2	intron	1	169	174	5	0.268986174056451	0.425492747522511	-20	Lymph-BNHL	Lymph-BNHL	0.369420178308285	0.379258177845487
ENSG00000250075	RP11-584P21.2	promoter	0	8	8	0	0.0758248770471101	0.0758248770471101	-6.72533651133206	Breast-AdenoCA	Breast-AdenoCA	0.128328953333666	0.128328953333666
ENSG00000250076	RP11-141P6.1	UTR	0	7	7	0	1.42535944343686	1.42535944343686	-4.4400490019988	PANCANCER	PANCANCER	0.266572751453227	0.266572751453227
ENSG00000250076	RP11-141P6.1	intergenic	1	1537	1538	10	-1.66942649640354	-1.66711490519551	-19.5641851993395	Lung-SCC	Lung-SCC	1.15329380291195	1.15357293904673
ENSG00000250076	RP11-141P6.1	promoter	0	25	25	0	2.5797329813545	2.5797329813545	-7.12851743197649	PANCANCER	PANCANCER	0.438341069839403	0.438341069839403
ENSG00000250078	RP11-577G20.2	UTR	0	6	6	0	1.96275961638322	1.96275961638322	-3.22154333993044	PANCANCER	PANCANCER	0.246026335261858	0.246026335261858
ENSG00000250078	RP11-577G20.2	intergenic	1	811	813	9	1.42369621534726	1.43355447538592	-17.9088681501356	Prost-AdenoCA	Prost-AdenoCA	0.970274636663188	0.969967668688547
ENSG00000250078	RP11-577G20.2	intron	0	33	33	0	3.79864777714457	3.79864777714457	-9.94917734717794	PANCANCER	PANCANCER	0.0527071083283031	0.0527071083283031
ENSG00000250078	RP11-577G20.2	promoter	0	25	25	0	2.5797329813545	2.5797329813545	-7.12851743197649	PANCANCER	PANCANCER	0.434096864334395	0.434096864334395
ENSG00000250079	RP11-560A7.1	UTR	0	9	9	0	1.3785359251623	1.3785359251623	-5.51527500254913	Eso-AdenoCA	Eso-AdenoCA	0.37290354303683	0.37290354303683
ENSG00000250079	RP11-560A7.1	intergenic	1	1606	1612	34	-1.11648827405688	-1.10423008991442	-13.789234553321	CNS-PiloAstro	CNS-PiloAstro	1.16326898706231	1.16429562729015
ENSG00000250079	RP11-560A7.1	promoter	0	44	44	0	4.00717621623977	4.00717621623977	-7.12851743197649	PANCANCER	PANCANCER	0.647663844887632	0.647663844887632
ENSG00000250080	CTB-88F18.2	UTR	0	5	5	0	-0.833775438041059	-0.833775438041059	-6.80980069171279	CNS-GBM	CNS-GBM	0.181581971088594	0.181581971088594
ENSG00000250080	CTB-88F18.2	intergenic	0	63	63	0	0.688928147883302	0.688928147883302	-20	Panc-AdenoCA	Panc-AdenoCA	0.113558937760238	0.113558937760238
ENSG00000250080	CTB-88F18.2	promoter	0	11	11	0	0.506719521814755	0.506719521814755	-7.12851743197649	Lymph-BNHL	Lymph-BNHL	0.16932641034321	0.16932641034321
ENSG00000250081	CTD-2116N20.1	UTR	0	3	3	0	0.689493642944367	0.689493642944367	-3.0085838774224	Eso-AdenoCA	Eso-AdenoCA	0.118997312557339	0.118997312557339
ENSG00000250081	CTD-2116N20.1	intergenic	0	63	63	0	0.0465643689826385	0.0465643689826385	-20	Prost-AdenoCA	Prost-AdenoCA	0.111660029002081	0.111660029002081
ENSG00000250081	CTD-2116N20.1	promoter	0	14	14	0	1.1156647501168	1.1156647501168	-7.12851743197649	Liver-HCC	Liver-HCC	0.265005767991092	0.265005767991092
ENSG00000250082	RP11-796L2.1	UTR	0	6	6	0	1.73534404067624	1.73534404067624	-3.51235651621569	PANCANCER	PANCANCER	0.232262538758418	0.232262538758418
ENSG00000250082	RP11-796L2.1	intergenic	1	579	593	26	0.770029759923648	0.8691658081406	-13.0708494172879	Bone-Osteosarc	Bone-Osteosarc	0.828795769493842	0.837991642541925
ENSG00000250082	RP11-796L2.1	promoter	0	25	25	0	2.5797329813545	2.5797329813545	-7.12851743197649	PANCANCER	PANCANCER	0.431677552359881	0.431677552359881
ENSG00000250088	RP11-432M8.1	promoter	0	0	0	0	-7.45101159654824	-7.45101159654824	-7.45101159654824	Liver-HCC	Liver-HCC	0	0
ENSG00000250091	DNAH10OS	UTR	0	11	11	0	0.202207921677479	0.202207921677479	-9.19857838966298	ColoRect-AdenoCA	ColoRect-AdenoCA	0.395260539648595	0.395260539648595
ENSG00000250091	DNAH10OS	cds	0	2	2	0	-0.472553678055176	-0.472553678055176	-3.64728729038718	ColoRect-AdenoCA	ColoRect-AdenoCA	0.0417634788949686	0.0417634788949686	0.702754301729969	0.930450707382865
ENSG00000250091	DNAH10OS	nonsense	0	0	0	0	-0.999966732248981	-0.999966732248981	-0.999966732248981	Bone-Benign	Bone-Benign	0	0
ENSG00000250091	DNAH10OS	nonsynonymous	0	2	2	0	0.131737633932354	0.131737633932354	-2.87033403652993	PANCANCER	PANCANCER	0.0417634788949686	0.0417634788949686
ENSG00000250091	DNAH10OS	synonymous	0	0	0	0	-1.41467590803215	-1.41467590803215	-1.41467590803215	Skin-Melanoma.mucosal	Skin-Melanoma.mucosal	0	0
ENSG00000250092	RP11-556G22.3	UTR	0	7	7	0	1.57426999702579	1.57426999702579	-4.21238003906671	PANCANCER	PANCANCER	0.253413027651276	0.253413027651276
ENSG00000250095	NREP-AS1	UTR	0	3	3	0	-0.590532188066839	-0.590532188066839	-4.58709065967866	Ovary-AdenoCA	Ovary-AdenoCA	0.103035411741398	0.103035411741398
ENSG00000250095	NREP-AS1	intergenic	1	321	326	8	0.6612296835683	0.732448958538823	-17.6295749541847	Prost-AdenoCA	Eso-AdenoCA	0.586850853446288	0.592560297306013
ENSG00000250095	NREP-AS1	intron	0	103	103	0	2.07086099202891	2.07086099202891	-20	Skin-Melanoma.cutaneous	Skin-Melanoma.cutaneous	0.221111858927339	0.221111858927339
ENSG00000250098	RP11-22A3.1	UTR	0	3	3	0	0.87651163803721	0.87651163803721	-2.80485002837159	Liver-HCC	Liver-HCC	0.118997312557339	0.118997312557339
ENSG00000250098	RP11-22A3.1	intergenic	1	826	827	3	-1.40199437805427	-1.39764710681564	-20	CNS-Oligo	CNS-Oligo	0.954980336586661	0.95523527780928
ENSG00000250098	RP11-22A3.1	intron	0	4	4	0	0.030798182172812	0.030798182172812	-4.53398262948497	ColoRect-AdenoCA	ColoRect-AdenoCA	0.00145802340593759	0.00145802340593759
ENSG00000250098	RP11-22A3.1	promoter	0	10	10	0	0.266056956706011	0.266056956706011	-7.12851743197649	Lymph-BNHL	Lymph-BNHL	0.153195686276379	0.153195686276379
ENSG00000250099	RP11-12P19.2	UTR	0	5	5	0	1.64421926498472	1.64421926498472	-3.14194048455143	PANCANCER	PANCANCER	0.181581971088594	0.181581971088594
ENSG00000250099	RP11-12P19.2	intergenic	1	727	728	4	3.87849065898858	3.88471073622795	-20	PANCANCER	Panc-AdenoCA	0.91649380659417	0.91729963308755
ENSG00000250099	RP11-12P19.2	promoter	0	34	34	0	3.35614591777914	3.35614591777914	-7.12851743197649	PANCANCER	PANCANCER	0.531276962964506	0.531276962964506
ENSG00000250100	RP13-644M16.3	UTR	0	4	4	0	0.668505552236694	0.668505552236694	-3.76324214370314	PANCANCER	PANCANCER	0.142902777503473	0.142902777503473
ENSG00000250100	RP13-644M16.3	intergenic	0	17	17	0	-0.967265809596488	-0.967265809596488	-17.140142519686	Panc-Endocrine	Panc-Endocrine	0.0152614732523317	0.0152614732523317
ENSG00000250100	RP13-644M16.3	intron	0	6	6	0	-2.28631330180691	-2.28631330180691	-10.7940095826934	Liver-HCC	Liver-HCC	0.00334663967825621	0.00334663967825621
ENSG00000250100	RP13-644M16.3	promoter	0	12	12	0	0.726427230088515	0.726427230088515	-7.12851743197649	Breast-AdenoCA	Breast-AdenoCA	0.196970316557576	0.196970316557576
ENSG00000250101	RP11-1252I4.2	intergenic	0	22	22	0	0.931567759192481	0.931567759192481	-15.7575119798033	ColoRect-AdenoCA	ColoRect-AdenoCA	0.0233543026381367	0.0233543026381367
ENSG00000250101	RP11-1252I4.2	intron	1	70	71	1	0.686298220627311	0.753220446313648	-20	Panc-AdenoCA	Panc-AdenoCA	0.136000281199761	0.138169680786552
ENSG00000250102	RP11-314N14.1	UTR	0	10	10	0	2.04569288227247	2.04569288227247	-4.76153718717159	PANCANCER	PANCANCER	0.369157122889164	0.369157122889164
ENSG00000250102	RP11-314N14.1	intergenic	1	1272	1282	31	-0.0783108465049078	-0.05062698401739	-13.2093526588885	SoftTissue-Leiomyo	Prost-AdenoCA	1.11484042820538	1.11613842962243
ENSG00000250102	RP11-314N14.1	intron	1	1015	1023	29	3.62040460606792	3.66675976710765	-18.0862788911149	Panc-AdenoCA	Panc-AdenoCA	1.06841847676637	1.07214259865874
ENSG00000250102	RP11-314N14.1	promoter	0	32	32	0	3.20306597369505	3.20306597369505	-7.12851743197649	PANCANCER	PANCANCER	0.463823000682778	0.463823000682778
ENSG00000250103	RP11-380D23.2	UTR	0	4	4	0	0.0949642663500397	0.0949642663500397	-4.52798012581262	PANCANCER	PANCANCER	0.142902777503473	0.142902777503473
ENSG00000250103	RP11-380D23.2	intergenic	0	67	67	0	0.540954229343879	0.540954229343879	-20	Lymph-CLL	Lymph-CLL	0.11688794111594	0.11688794111594
ENSG00000250103	RP11-380D23.2	intron	1	82	83	2	1.10641514045479	1.16421958379495	-17.7540500066614	Eso-AdenoCA	Eso-AdenoCA	0.171155078572768	0.172995463602133
ENSG00000250103	RP11-380D23.2	promoter	0	3	3	0	-0.680386539005215	-0.680386539005215	-4.87308332967815	Bladder-TCC	Bladder-TCC	0.0328802846173035	0.0328802846173035
ENSG00000250105	CTD-3074O7.2	UTR	0	3	3	0	0.439613577828363	0.439613577828363	-3.29196929891505	PANCANCER	PANCANCER	0.103035411741398	0.103035411741398
ENSG00000250106	ANKRD33B-AS1	UTR	0	1	1	0	-2.12477296819346	-2.12477296819346	-3.58394454314139	Eso-AdenoCA	Eso-AdenoCA	0.026346277695005	0.026346277695005
ENSG00000250107	CACNA1G-AS1	UTR	0	6	6	0	-0.15585824170696	-0.15585824170696	-6.44494226373279	Eso-AdenoCA	Eso-AdenoCA	0.232262538758418	0.232262538758418
ENSG00000250107	CACNA1G-AS1	intron	0	11	11	0	-0.794437963305259	-0.794437963305259	-12.0081701160316	Panc-Endocrine	Panc-Endocrine	0.00838014226225958	0.00838014226225958
ENSG00000250111	AC107982.4	UTR	1	0	3	3	-5.41859380609783	-1.19410837576711	-1.19410837576711	Ovary-AdenoCA	Ovary-AdenoCA	0	0.103035411741398
ENSG00000250111	AC107982.4	intergenic	1	3	13	10	-13.5160883886774	-5.92395819735565	-7.28237959703192	Myeloid-MPN	Myeloid-MPN	0.000947079268653894	0.00991110229794057
ENSG00000250111	AC107982.4	intron	1	7	16	9	-2.28540137811028	0.686859817915197	-1.3817382689637	CNS-PiloAstro	Skin-Melanoma.acral	0.00389193797290632	0.0151517695057368
ENSG00000250111	AC107982.4	promoter	1	1	2	1	-5.41900614062503	-3.70949484927357	-5.41900614062503	Eso-AdenoCA	Uterus-AdenoCA	0.00723230035029721	0.0188262828791688
ENSG00000250113	RP13-221M14.6	UTR	1	0	3	3	-6.06438503641371	-1.64765075635714	-1.64765075635714	Head-SCC	Head-SCC	0	0.103035411741398
ENSG00000250113	RP13-221M14.6	intergenic	1	8	34	26	-8.49039671502965	-0.990150529143659	-2.38072316382161	Eso-AdenoCA	CNS-Medullo	0.00512582478169898	0.045255136159382
ENSG00000250113	RP13-221M14.6	intron	1	0	3	3	-6.82435740659871	-2.03316102287578	-2.03316102287578	Kidney-RCC.papillary	Kidney-RCC.papillary	0	0.000904100951033548
ENSG00000250113	RP13-221M14.6	promoter	1	2	5	3	-3.70949484927357	-1.4496438447089	-2.70949484927357	Head-SCC	Head-SCC	0.0188262828791688	0.0647076077366795
ENSG00000250115	AK3P2	UTR	0	3	3	0	0.471539475244185	0.471539475244185	-3.25517359238945	PANCANCER	PANCANCER	0.103035411741398	0.103035411741398
ENSG00000250116	RP11-417F21.1	UTR	0	5	5	0	-0.530733706679134	-0.530733706679134	-6.30076916721926	ColoRect-AdenoCA	ColoRect-AdenoCA	0.181581971088594	0.181581971088594
ENSG00000250118	RP11-136H13.2	UTR	0	1	1	0	-1.22765988571471	-1.22765988571471	-2.6442516897431	Cervix-SCC	Cervix-SCC	0.026346277695005	0.026346277695005
ENSG00000250118	RP11-136H13.2	intergenic	1	1518	1534	102	-1.36923786364081	-1.33498770155219	-10.1895773185703	Bone-Benign	Bone-Benign	1.14910580823714	1.14972914254491
ENSG00000250118	RP11-136H13.2	promoter	0	30	30	0	3.040103254737	3.040103254737	-7.12851743197649	PANCANCER	PANCANCER	0.491707909632943	0.491707909632943
ENSG00000250120	PCDHA10	UTR	0	13	13	0	1.91263602412063	1.91263602412063	-6.29340649963234	PANCANCER	PANCANCER	0.4697459399759	0.4697459399759
ENSG00000250120	PCDHA10	cds	1	17	18	1	1.7286695478098	1.89562525739155	-6.41319556876238	Kidney-RCC.clearcell	Kidney-RCC.clearcell	0.461897672297364	0.476779271575998	0.313777968654839	0.930450707382865
ENSG00000250120	PCDHA10	nonsense	0	0	0	0	-0.999966732248981	-0.999966732248981	-0.999966732248981	Bone-Benign	Bone-Benign	0	0
ENSG00000250120	PCDHA10	nonsynonymous	1	9	10	1	0.376441607702599	0.671724334896293	-5.61553676523826	Kidney-RCC.clearcell	Kidney-RCC.clearcell	0.264377751803896	0.288100432748613
ENSG00000250120	PCDHA10	synonymous	0	11	11	0	2.2773710752726	2.2773710752726	-3.45006050576119	PANCANCER	PANCANCER	0.310720867313862	0.310720867313862
ENSG00000250122	CTD-2013M15.1	UTR	0	10	10	0	2.68540198527024	2.68540198527024	-3.72083239010424	PANCANCER	PANCANCER	0.380785756080068	0.380785756080068
ENSG00000250122	CTD-2013M15.1	intergenic	1	1972	1977	201	-20	-20	-20	Breast-DCIS	Breast-DCIS	1.18810147198205	1.18863471814787
ENSG00000250122	CTD-2013M15.1	intron	1	76	81	5	5.26683529095477	5.51409431241813	-5.40168669787172	PANCANCER	PANCANCER	0.151113947678521	0.164773517737816
ENSG00000250122	CTD-2013M15.1	promoter	0	39	39	0	3.7025850275051	3.7025850275051	-7.12851743197649	PANCANCER	PANCANCER	0.621685927394303	0.621685927394303
ENSG00000250124	CTC-261N6.2	UTR	0	9	9	0	2.05052810761673	2.05052810761673	-4.34763290409521	Eso-AdenoCA	Eso-AdenoCA	0.397866917114499	0.397866917114499
ENSG00000250124	CTC-261N6.2	intergenic	0	136	136	0	4.43341141765039	4.43341141765039	-20	PANCANCER	PANCANCER	0.290980478749511	0.290980478749511
ENSG00000250124	CTC-261N6.2	promoter	0	22	22	0	2.25694786902726	2.25694786902726	-7.12851743197649	PANCANCER	PANCANCER	0.385576791943666	0.385576791943666
ENSG00000250125	RP11-707A18.1	UTR	0	51	51	0	4.58288720170517	4.58288720170517	-12.5048725401069	PANCANCER	PANCANCER	1.04797476866991	1.04797476866991
ENSG00000250125	RP11-707A18.1	intergenic	1	629	637	10	1.98360384248507	2.03813285135097	-17.1528862351232	Lymph-BNHL	Lymph-BNHL	0.862793264676785	0.867200596339286
ENSG00000250125	RP11-707A18.1	intron	1	660	667	10	4.70081075054702	4.76067626905378	-20	PANCANCER	PANCANCER	0.905001605225601	0.907722328985296
ENSG00000250125	RP11-707A18.1	promoter	0	14	14	0	1.1156647501168	1.1156647501168	-7.12851743197649	Lymph-BNHL	Lymph-BNHL	0.235280534104602	0.235280534104602
ENSG00000250126	RP13-884E18.2	UTR	0	1	1	0	-1.69848353992003	-1.69848353992003	-3.13042205397025	Liver-HCC	Liver-HCC	0.026346277695005	0.026346277695005
ENSG00000250126	RP13-884E18.2	intergenic	0	299	299	0	3.29314386020676	3.29314386020676	-20	Eso-AdenoCA	Eso-AdenoCA	0.572778874434578	0.572778874434578
ENSG00000250126	RP13-884E18.2	intron	0	89	89	0	4.1469487642249	4.1469487642249	-18.907067479684	PANCANCER	PANCANCER	0.19742492693507	0.19742492693507
ENSG00000250126	RP13-884E18.2	promoter	0	20	20	0	2.01628530391852	2.01628530391852	-7.12851743197649	Panc-AdenoCA	Panc-AdenoCA	0.37599302950199	0.37599302950199
ENSG00000250127	CTD-2117L12.1	UTR	1	5	6	1	0.620395210908082	1.03465838356536	-2.96469432828261	Liver-HCC	Liver-HCC	0.196007966124796	0.232262538758418
ENSG00000250127	CTD-2117L12.1	cds	0	1	1	0	-1.63840374513001	-1.63840374513001	-3.24243418980413	Liver-HCC	Liver-HCC	0.0168507585046944	0.0168507585046944	0.38953108361912	0.930450707382865
ENSG00000250127	CTD-2117L12.1	intergenic	1	131	146	15	0.445300147914058	0.998258876748171	-11.3060384932468	SoftTissue-Leiomyo	CNS-GBM	0.263381638063186	0.294735594975215
ENSG00000250127	CTD-2117L12.1	intron	1	58	66	8	0.392176102205102	0.989704631160692	-9.32453158451013	Ovary-AdenoCA	Ovary-AdenoCA	0.111038715035689	0.130432985495687
ENSG00000250127	CTD-2117L12.1	nonsense	0	0	0	0	-0.999966732248981	-0.999966732248981	-0.999966732248981	Bone-Benign	Bone-Benign	0	0
ENSG00000250127	CTD-2117L12.1	nonsynonymous	0	0	0	0	-2.53888395059213	-2.53888395059213	-2.53888395059213	Skin-Melanoma.mucosal	Skin-Melanoma.mucosal	0	0
ENSG00000250127	CTD-2117L12.1	promoter	0	7	7	0	-0.619801202536463	-0.619801202536463	-7.12851743197649	Panc-AdenoCA	Panc-AdenoCA	0.108230297579935	0.108230297579935
ENSG00000250127	CTD-2117L12.1	synonymous	0	1	1	0	-0.0453863144095702	-0.0453863144095702	-1.08940784359042	Liver-HCC	Liver-HCC	0.0168507585046944	0.0168507585046944
ENSG00000250129	RP11-265F19.1	UTR	0	2	2	0	-1.18431850217722	-1.18431850217722	-4.20350318264161	Panc-AdenoCA	Panc-AdenoCA	0.0632373658519754	0.0632373658519754
ENSG00000250130	RP11-616K22.1	UTR	0	1	1	0	-3.41040866647789	-3.41040866647789	-4.99878016584828	Liver-HCC	Liver-HCC	0.026346277695005	0.026346277695005
ENSG00000250131	RP11-130F10.1	UTR	0	9	9	0	0.219067379478928	0.219067379478928	-7.8187847392096	Eso-AdenoCA	Eso-AdenoCA	0.348707916098968	0.348707916098968
ENSG00000250131	RP11-130F10.1	intergenic	0	41	41	0	3.52467965190026	3.52467965190026	-16.0821396292057	Lymph-BNHL	Lymph-BNHL	0.061095361417598	0.061095361417598
ENSG00000250131	RP11-130F10.1	intron	1	832	835	4	0.18034300997438	0.201872326019317	-20	Lymph-BNHL	Lymph-BNHL	0.97195566946145	0.972689704594846
ENSG00000250131	RP11-130F10.1	promoter	0	1	1	0	-3.91668510519908	-3.91668510519908	-5.58055476348763	Breast-AdenoCA	Breast-AdenoCA	0.00723230035029721	0.00723230035029721
ENSG00000250132	RP11-359B12.2	UTR	0	11	11	0	-0.596178605400386	-0.596178605400386	-11.1933608728035	Breast-AdenoCA	Breast-AdenoCA	0.413348667569292	0.413348667569292
ENSG00000250132	RP11-359B12.2	intron	0	1	1	0	-0.671045368920375	-0.671045368920375	-1.72550528217317	PANCANCER	PANCANCER	0.000162571562089653	0.000162571562089653
ENSG00000250133	HOXC-AS2	UTR	0	5	5	0	-1.27398783121061	-1.27398783121061	-7.56587750390272	Kidney-RCC.clearcell	Kidney-RCC.clearcell	0.196007966124796	0.196007966124796
ENSG00000250135	RP4-622L5.2	intergenic	0	3	3	0	-1.09188184638078	-1.09188184638078	-5.92287293972723	ColoRect-AdenoCA	ColoRect-AdenoCA	0.000803866650750162	0.000803866650750162
ENSG00000250135	RP4-622L5.2	promoter	0	1	1	0	-1.64629100372754	-1.64629100372754	-3.28218410079774	Lung-AdenoCA	Lung-AdenoCA	0.00723230035029721	0.00723230035029721
ENSG00000250137	RP11-380P13.1	UTR	0	4	4	0	0.366326737429049	0.366326737429049	-4.15873739620111	Bone-Osteosarc	Bone-Osteosarc	0.158057910524826	0.158057910524826
ENSG00000250137	RP11-380P13.1	intergenic	0	144	144	0	2.75578109683838	2.75578109683838	-20	Prost-AdenoCA	Prost-AdenoCA	0.290239763291269	0.290239763291269
ENSG00000250137	RP11-380P13.1	intron	1	756	769	25	0.711980324130511	0.813427858767889	-20	Lymph-BNHL	Lymph-BNHL	0.928090366140868	0.930601992718375
ENSG00000250137	RP11-380P13.1	promoter	0	11	11	0	0.506719521814755	0.506719521814755	-7.12851743197649	PANCANCER	PANCANCER	0.16932641034321	0.16932641034321
ENSG00000250138	RP11-848G14.5	UTR	1	0	10	10	-13.4698437003213	-1.84295265299535	-1.84295265299535	Head-SCC	CNS-Medullo	0	0.380785756080068
ENSG00000250138	RP11-848G14.5	intergenic	1	0	2	2	-13.3596521571455	-7.74427386077434	-7.74427386077434	Panc-Endocrine	Panc-Endocrine	0	0.000415883205612921
ENSG00000250138	RP11-848G14.5	promoter	1	0	4	4	-7.12851743197649	-1.99998355792211	-1.99998355792211	Panc-AdenoCA	ColoRect-AdenoCA	0	0.0536900854753992
ENSG00000250140	CTD-2517O10.5	UTR	0	2	2	0	-0.365034485543937	-0.365034485543937	-3.24022566670394	Breast-AdenoCA	Breast-AdenoCA	0.0800967589825601	0.0800967589825601
ENSG00000250141	RP11-208N20.1	UTR	0	1	1	0	-0.366879206401629	-0.366879206401629	-1.67383360318969	Liver-HCC	Liver-HCC	0.026346277695005	0.026346277695005
ENSG00000250141	RP11-208N20.1	intergenic	1	464	479	27	0.073233347741434	0.206739567974536	-12.8075912098243	Lymph-BNHL	Prost-AdenoCA	0.732252315433883	0.744878045595909
ENSG00000250141	RP11-208N20.1	intron	0	22	22	0	-0.0535953179935045	-0.0535953179935045	-15.5095435084304	Bone-Osteosarc	Bone-Osteosarc	0.0270096195931542	0.0270096195931542
ENSG00000250141	RP11-208N20.1	promoter	0	10	10	0	0.266056956706011	0.266056956706011	-7.12851743197649	Kidney-RCC.clearcell	Kidney-RCC.clearcell	0.162336807796719	0.162336807796719
ENSG00000250144	RP11-553P9.1	UTR	0	21	21	0	3.2596845836266	3.2596845836266	-5.97898725021562	PANCANCER	PANCANCER	0.658851604295815	0.658851604295815
ENSG00000250144	RP11-553P9.1	intergenic	0	561	561	0	4.03223057152323	4.03223057152323	-20	Lymph-BNHL	Lymph-BNHL	0.824552996144995	0.824552996144995
ENSG00000250144	RP11-553P9.1	promoter	0	20	20	0	2.01628530391852	2.01628530391852	-7.12851743197649	Liver-HCC	Liver-HCC	0.36393939277672	0.36393939277672
ENSG00000250145	CTD-2285G11.1	UTR	0	15	15	0	2.54823275378648	2.54823275378648	-5.67623934928307	Liver-HCC	Liver-HCC	0.598301769944982	0.598301769944982
ENSG00000250145	CTD-2285G11.1	intergenic	1	992	1001	28	-0.0618563566768365	-0.0278085760595214	-13.5107604061637	CNS-Oligo	CNS-Oligo	1.0575215309703	1.05952414723231
ENSG00000250145	CTD-2285G11.1	promoter	0	21	21	0	2.13948270093528	2.13948270093528	-7.12851743197649	PANCANCER	PANCANCER	0.389425663110497	0.389425663110497
ENSG00000250147	MORF4L2P1	UTR	0	6	6	0	0.965889700534876	0.965889700534876	-4.60673774307242	PANCANCER	PANCANCER	0.218498742254977	0.218498742254977
ENSG00000250148	KRT8P31	UTR	0	9	9	0	1.10470423362216	1.10470423362216	-6.03022207232664	Lymph-BNHL	Lymph-BNHL	0.329160185360382	0.329160185360382
ENSG00000250148	KRT8P31	intergenic	0	101	101	0	0.349139997950851	0.349139997950851	-20	CNS-GBM	CNS-GBM	0.195058315814118	0.195058315814118
ENSG00000250148	KRT8P31	promoter	0	11	11	0	0.506719521814755	0.506719521814755	-7.12851743197649	Panc-AdenoCA	Panc-AdenoCA	0.18144880829944	0.18144880829944
ENSG00000250149	RP11-399F2.2	UTR	0	1	1	0	-1.68746581314567	-1.68746581314567	-3.11884849654976	Breast-AdenoCA	Breast-AdenoCA	0.026346277695005	0.026346277695005
ENSG00000250149	RP11-399F2.2	intergenic	1	1119	1123	16	-0.595676733343599	-0.583123210936872	-15.5392541473766	Prost-AdenoCA	Prost-AdenoCA	1.07643145068839	1.076909217467
ENSG00000250149	RP11-399F2.2	intron	0	485	485	0	3.85568944888326	3.85568944888326	-20	Lymph-BNHL	Lymph-BNHL	0.792652142183338	0.792652142183338
ENSG00000250149	RP11-399F2.2	promoter	0	26	26	0	2.67876707668662	2.67876707668662	-7.12851743197649	PANCANCER	PANCANCER	0.436776663305772	0.436776663305772
ENSG00000250150	RP11-436A7.1	UTR	0	6	6	0	1.51785738845831	1.51785738845831	-3.80540817330869	PANCANCER	PANCANCER	0.232262538758418	0.232262538758418
ENSG00000250150	RP11-436A7.1	intergenic	1	965	989	55	-0.32543352214999	-0.233818442725248	-11.0091408204798	Bone-Epith	Bone-Epith	1.0137072327282	1.021603840161
ENSG00000250150	RP11-436A7.1	intron	0	6	6	0	0.0292828007300457	0.0292828007300457	-6.40741743023878	Liver-HCC	Liver-HCC	0.00334663967825621	0.00334663967825621
ENSG00000250150	RP11-436A7.1	promoter	0	19	19	0	1.88676738856541	1.88676738856541	-7.12851743197649	PANCANCER	PANCANCER	0.306237739566502	0.306237739566502
ENSG00000250151	ARPC4-TTLL3	cds	0	2	2	0	-0.273462170179441	-0.273462170179441	-3.45684164728186	Stomach-AdenoCA	Stomach-AdenoCA	0.0417634788949686	0.0417634788949686	0.68307384514263	0.930450707382865
ENSG00000250151	ARPC4-TTLL3	intron	0	1	1	0	-1.32146499933706	-1.32146499933706	-2.51709553075417	Lung-SCC	Lung-SCC	0.000162571562089653	0.000162571562089653
ENSG00000250151	ARPC4-TTLL3	nonsense	0	0	0	0	-0.999966732248981	-0.999966732248981	-0.999966732248981	Bone-Benign	Bone-Benign	0	0
ENSG00000250151	ARPC4-TTLL3	nonsynonymous	0	3	3	0	-1.64721524260769	-1.64721524260769	-6.12556044798197	Kidney-RCC.clearcell	Kidney-RCC.clearcell	0.0698938379269993	0.0698938379269993
ENSG00000250151	ARPC4-TTLL3	synonymous	0	1	1	0	-1.75705479615588	-1.75705479615588	-3.01731625790774	Skin-Melanoma.mucosal	Skin-Melanoma.mucosal	0.0168507585046944	0.0168507585046944
ENSG00000250155	CTD-2353F22.1	UTR	0	3	3	0	-1.18684452778442	-1.18684452778442	-5.40830718604922	Lung-AdenoCA	Lung-AdenoCA	0.103035411741398	0.103035411741398
ENSG00000250155	CTD-2353F22.1	intergenic	1	282	282	1	-0.243729101857834	-0.243729101857834	-20	Panc-Endocrine	Panc-Endocrine	0.524081468572513	0.524081468572513
ENSG00000250155	CTD-2353F22.1	intron	0	149	149	0	1.10571526239385	1.10571526239385	-20	Lymph-BNHL	Lymph-BNHL	0.314165100732804	0.314165100732804
ENSG00000250155	CTD-2353F22.1	promoter	0	4	4	0	-1.99998355792211	-1.99998355792211	-7.12851743197649	Panc-AdenoCA	Panc-AdenoCA	0.0536900854753992	0.0536900854753992
ENSG00000250156	CTC-498M16.2	UTR	0	9	9	0	0.839476350007575	0.839476350007575	-6.54839827678505	Ovary-AdenoCA	Ovary-AdenoCA	0.360805729567899	0.360805729567899
ENSG00000250156	CTC-498M16.2	intron	0	13	13	0	0.965476378331139	0.965476378331139	-9.34228659491156	Eso-AdenoCA	Eso-AdenoCA	0.0111742382773121	0.0111742382773121
ENSG00000250158	RP11-254I22.2	intron	0	115	115	0	0.596962207637891	0.596962207637891	-20	Lymph-CLL	Lymph-CLL	0.240423385588561	0.240423385588561
ENSG00000250159	RP11-381K20.2	UTR	0	5	5	0	-0.189206440215282	-0.189206440215282	-5.73896312728352	Panc-AdenoCA	Panc-AdenoCA	0.210433961160998	0.210433961160998
ENSG00000250159	RP11-381K20.2	intergenic	0	4	4	0	-1.81431520022805	-1.81431520022805	-8.4493964478037	Panc-AdenoCA	Panc-AdenoCA	0.00144089757436117	0.00144089757436117
ENSG00000250159	RP11-381K20.2	intron	1	186	187	1	0.289164277903537	0.31823556183162	-20	Myeloid-MPN	Myeloid-MPN	0.407332090790015	0.40856719659306
ENSG00000250161	TRMT112P5	UTR	0	1	1	0	-1.45962033908935	-1.45962033908935	-2.88152682818179	Eso-AdenoCA	Eso-AdenoCA	0.026346277695005	0.026346277695005
ENSG00000250162	CSNK1A1P3	intergenic	0	89	89	0	-1.03651386145771	-1.03651386145771	-20	Kidney-RCC.papillary	Kidney-RCC.papillary	0.166526202230429	0.166526202230429
ENSG00000250162	CSNK1A1P3	promoter	0	2	2	0	-3.70949484927357	-3.70949484927357	-7.12851743197649	Ovary-AdenoCA	Ovary-AdenoCA	0.0188262828791688	0.0188262828791688
ENSG00000250164	RP11-5N11.6	UTR	0	2	2	0	-0.397941080889763	-0.397941080889763	-3.27725497038796	Kidney-RCC.papillary	Kidney-RCC.papillary	0.0632373658519754	0.0632373658519754
ENSG00000250166	RP11-268P4.5	UTR	0	1	1	0	-1.81671889099998	-1.81671889099998	-3.25517359238945	Stomach-AdenoCA	Stomach-AdenoCA	0.026346277695005	0.026346277695005
ENSG00000250166	RP11-268P4.5	intergenic	0	2	2	0	0.118060977351283	0.118060977351283	-2.6035905019411	Ovary-AdenoCA	Ovary-AdenoCA	0.000415883205612921	0.000415883205612921
ENSG00000250166	RP11-268P4.5	intron	0	81	81	0	1.68065240504775	1.68065240504775	-20	Panc-AdenoCA	Panc-AdenoCA	0.167664244073226	0.167664244073226
ENSG00000250166	RP11-268P4.5	promoter	0	8	8	0	-0.290472266570655	-0.290472266570655	-7.12851743197649	Panc-AdenoCA	Panc-AdenoCA	0.120113146564423	0.120113146564423
ENSG00000250167	CTC-321K16.1	UTR	0	4	4	0	-0.0189953730670445	-0.0189953730670445	-4.68718447323131	Liver-HCC	Liver-HCC	0.158057910524826	0.158057910524826
ENSG00000250167	CTC-321K16.1	intergenic	0	75	75	0	0.595429982240137	0.595429982240137	-20	Liver-HCC	Liver-HCC	0.14687509690546	0.14687509690546
ENSG00000250167	CTC-321K16.1	intron	0	279	279	0	1.32018415977529	1.32018415977529	-20	SoftTissue-Leiomyo	SoftTissue-Leiomyo	0.547834046403376	0.547834046403376
ENSG00000250167	CTC-321K16.1	promoter	0	11	11	0	0.506719521814755	0.506719521814755	-7.12851743197649	Kidney-RCC.clearcell	Kidney-RCC.clearcell	0.16932641034321	0.16932641034321
ENSG00000250169	MTND5P13	UTR	0	22	22	0	3.67943279183731	3.67943279183731	-5.20172175976424	PANCANCER	PANCANCER	0.755881533812009	0.755881533812009
ENSG00000250170	RASA2-IT1	UTR	0	2	2	0	-0.915239424063097	-0.915239424063097	-3.87866740350795	Kidney-RCC.papillary	Kidney-RCC.papillary	0.0632373658519754	0.0632373658519754
ENSG00000250173	RP11-661C8.3	UTR	0	1	1	0	-1.00517272325611	-1.00517272325611	-2.42173743066487	Liver-HCC	Liver-HCC	0.026346277695005	0.026346277695005
ENSG00000250173	RP11-661C8.3	cds	0	4	4	0	2.52797793483749	2.52797793483749	-2.43526683218593	PANCANCER	PANCANCER	0.109825547173572	0.109825547173572	0.438414795137211	0.930450707382865
ENSG00000250173	RP11-661C8.3	intergenic	1	63	66	3	1.29006242040604	1.52702408656129	-14.7710435810359	Panc-AdenoCA	Panc-AdenoCA	0.113031005330263	0.121818370403667
ENSG00000250173	RP11-661C8.3	intron	0	6	6	0	-0.333757990324937	-0.333757990324937	-7.13012057324699	Breast-AdenoCA	Breast-AdenoCA	0.00319921381303789	0.00319921381303789
ENSG00000250173	RP11-661C8.3	nonsense	0	0	0	0	-0.999966732248981	-0.999966732248981	-0.999966732248981	Bone-Benign	Bone-Benign	0	0
ENSG00000250173	RP11-661C8.3	nonsynonymous	0	2	2	0	1.0064154045144	1.0064154045144	-1.58440749546262	PANCANCER	PANCANCER	0.0417634788949686	0.0417634788949686
ENSG00000250173	RP11-661C8.3	promoter	0	7	7	0	-0.619801202536463	-0.619801202536463	-7.12851743197649	Lymph-BNHL	Lymph-BNHL	0.103316987606403	0.103316987606403
ENSG00000250173	RP11-661C8.3	synonymous	0	2	2	0	1.05610502392005	1.05610502392005	-0.766506561068632	PANCANCER	PANCANCER	0.0417634788949686	0.0417634788949686
ENSG00000250174	MYLK-AS2	UTR	0	4	4	0	0.101193476533152	0.101193476533152	-4.51983996793001	PANCANCER	PANCANCER	0.142902777503473	0.142902777503473
ENSG00000250180	RP11-138A23.2	UTR	0	5	5	0	1.17974990224309	1.17974990224309	-3.72707205133181	PANCANCER	PANCANCER	0.181581971088594	0.181581971088594
ENSG00000250180	RP11-138A23.2	intergenic	1	557	570	19	-0.928133262301179	-0.833039000865435	-14.8520523981712	Kidney-ChRCC	Kidney-ChRCC	0.791219901491067	0.801007839396971
ENSG00000250180	RP11-138A23.2	intron	0	18	18	0	2.14852285051649	2.14852285051649	-8.94676077027516	ColoRect-AdenoCA	ColoRect-AdenoCA	0.0198466720494705	0.0198466720494705
ENSG00000250180	RP11-138A23.2	promoter	0	9	9	0	1.68336944918009e-05	1.68336944918009e-05	-7.12851743197649	Liver-HCC	Liver-HCC	0.144790048114926	0.144790048114926
ENSG00000250182	EEF1A1P13	UTR	1	5	8	3	-0.339273086829704	0.833061551479169	-1.59137833764058	Liver-HCC	PANCANCER	0.196007966124796	0.298865131434085
ENSG00000250182	EEF1A1P13	intergenic	1	25	26	1	-0.903658925887085	-0.710214446774882	-16.7798046460065	Liver-HCC	Liver-HCC	0.031969748638299	0.0336924358945141
ENSG00000250182	EEF1A1P13	promoter	0	7	7	0	-0.619801202536463	-0.619801202536463	-7.12851743197649	Liver-HCC	Liver-HCC	0.122892170451375	0.122892170451375
ENSG00000250183	RP11-96A1.4	UTR	0	2	2	0	-1.4224773561792	-1.4224773561792	-4.49709024299096	Panc-AdenoCA	Panc-AdenoCA	0.0632373658519754	0.0632373658519754
ENSG00000250183	RP11-96A1.4	intergenic	1	348	350	2	0.871757988940114	0.898001847936903	-20	Prost-AdenoCA	Prost-AdenoCA	0.61599659295532	0.618123924567251
ENSG00000250183	RP11-96A1.4	intron	1	114	116	2	1.4340617736713	1.52033268406339	-20	Biliary-AdenoCA	Biliary-AdenoCA	0.241840702493085	0.245495479029645
ENSG00000250183	RP11-96A1.4	promoter	0	12	12	0	0.726427230088515	0.726427230088515	-7.12851743197649	Panc-AdenoCA	Panc-AdenoCA	0.201337763852123	0.201337763852123
ENSG00000250185	RCC2P8	UTR	0	11	11	0	2.08968510705182	2.08968510705182	-5.08599732841749	PANCANCER	PANCANCER	0.413348667569292	0.413348667569292
ENSG00000250185	RCC2P8	intergenic	0	74	74	0	0.803986177116927	0.803986177116927	-20	Lymph-CLL	Lymph-CLL	0.133557950257293	0.133557950257293
ENSG00000250185	RCC2P8	promoter	0	8	8	0	-0.290472266570655	-0.290472266570655	-7.12851743197649	ColoRect-AdenoCA	ColoRect-AdenoCA	0.120113146564423	0.120113146564423
ENSG00000250186	RP11-1079K10.4	UTR	0	1	1	0	-2.79844823778321	-2.79844823778321	-4.31878505975718	Head-SCC	Head-SCC	0.026346277695005	0.026346277695005
ENSG00000250189	RP11-362F19.2	UTR	0	11	11	0	0.532146179177588	0.532146179177588	-8.41380595867244	Breast-AdenoCA	Breast-AdenoCA	0.42454315354381	0.42454315354381
ENSG00000250189	RP11-362F19.2	intergenic	1	213	222	12	0.356252696208371	0.556937098341051	-14.6114336895928	Lymph-BNHL	Lymph-BNHL	0.420678422338573	0.434660692921765
ENSG00000250189	RP11-362F19.2	promoter	0	6	6	0	-0.999983557922111	-0.999983557922111	-7.12851743197649	Liver-HCC	Liver-HCC	0.0951479440968712	0.0951479440968712
ENSG00000250190	RP11-292B1.2	UTR	0	6	6	0	1.30096227491228	1.30096227491228	-4.1106728304642	PANCANCER	PANCANCER	0.246026335261858	0.246026335261858
ENSG00000250190	RP11-292B1.2	intergenic	0	812	812	0	2.28471877105985	2.28471877105985	-20	Panc-AdenoCA	Panc-AdenoCA	0.966348315423058	0.966348315423058
ENSG00000250190	RP11-292B1.2	intron	0	215	215	0	6.05009479060976	6.05009479060976	-20	PANCANCER	PANCANCER	0.461531346572835	0.461531346572835
ENSG00000250190	RP11-292B1.2	promoter	0	27	27	0	2.77406313172549	2.77406313172549	-7.12851743197649	PANCANCER	PANCANCER	0.446752790343141	0.446752790343141
ENSG00000250191	RP11-285A15.1	UTR	0	2	2	0	0.164052855165965	0.164052855165965	-2.67186621039964	PANCANCER	PANCANCER	0.0632373658519754	0.0632373658519754
ENSG00000250191	RP11-285A15.1	intergenic	1	1415	1423	27	-0.897748792564421	-0.87830505285685	-14.5518091338682	Lung-SCC	Lung-SCC	1.14829436005043	1.14898022493164
ENSG00000250191	RP11-285A15.1	intron	0	6	6	0	1.91260905741468	1.91260905741468	-2.50561002364061	PANCANCER	PANCANCER	0.0030402022027709	0.0030402022027709
ENSG00000250191	RP11-285A15.1	promoter	0	27	27	0	2.77406313172549	2.77406313172549	-7.12851743197649	PANCANCER	PANCANCER	0.470202066187673	0.470202066187673
ENSG00000250192	RP11-300M6.1	UTR	0	2	2	0	-0.773830468871829	-0.773830468871829	-3.71100765991928	Liver-HCC	Liver-HCC	0.0800967589825601	0.0800967589825601
ENSG00000250193	RP11-419L4.1	UTR	0	2	2	0	-0.815339478116888	-0.815339478116888	-3.76011229874051	ColoRect-AdenoCA	ColoRect-AdenoCA	0.0632373658519754	0.0632373658519754
ENSG00000250193	RP11-419L4.1	intergenic	1	1013	1017	4	-1.21585965009114	-1.20229169820637	-20	Kidney-RCC.papillary	Kidney-RCC.papillary	1.03364263212603	1.03562431524648
ENSG00000250193	RP11-419L4.1	intron	0	27	27	0	1.20034168590878	1.20034168590878	-14.6222834038634	Lung-SCC	Lung-SCC	0.0351129989865235	0.0351129989865235
ENSG00000250193	RP11-419L4.1	promoter	0	10	10	0	0.266056956706011	0.266056956706011	-7.12851743197649	PANCANCER	PANCANCER	0.153195686276379	0.153195686276379
ENSG00000250194	RP11-257I8.1	intergenic	0	115	115	0	-0.603646716233714	-0.603646716233714	-20	Kidney-RCC.papillary	Kidney-RCC.papillary	0.227666502495593	0.227666502495593
ENSG00000250194	RP11-257I8.1	promoter	0	9	9	0	1.68336944918009e-05	1.68336944918009e-05	-7.12851743197649	ColoRect-AdenoCA	ColoRect-AdenoCA	0.132090461826057	0.132090461826057
ENSG00000250195	RP11-371F15.3	UTR	0	4	4	0	0.455247198429828	0.455247198429828	-4.0404690992318	PANCANCER	PANCANCER	0.142902777503473	0.142902777503473
ENSG00000250195	RP11-371F15.3	intergenic	0	39	39	0	0.415063769445545	0.415063769445545	-20	ColoRect-AdenoCA	ColoRect-AdenoCA	0.0561728438273543	0.0561728438273543
ENSG00000250195	RP11-371F15.3	intron	1	531	537	9	-1.3764361508902	-1.30757687395164	-20	ColoRect-AdenoCA	SoftTissue-Leiomyo	0.810938238668868	0.814538392794445
ENSG00000250195	RP11-371F15.3	promoter	0	3	3	0	-1.9655746481475	-1.9655746481475	-6.34588996325767	Head-SCC	Head-SCC	0.0328802846173035	0.0328802846173035
ENSG00000250198	RP11-143A12.3	UTR	0	45	45	0	4.28985534407802	4.28985534407802	-11.1281488324405	PANCANCER	PANCANCER	0.976739790707568	0.976739790707568
ENSG00000250198	RP11-143A12.3	intergenic	1	596	600	5	1.81214080161754	1.84107835145505	-20	Breast-AdenoCA	Breast-AdenoCA	0.862634212074612	0.864612522197161
ENSG00000250198	RP11-143A12.3	intron	1	305	306	1	4.56210888268533	4.5792154628042	-20	PANCANCER	PANCANCER	0.59646229842662	0.598688389160198
ENSG00000250198	RP11-143A12.3	promoter	0	13	13	0	0.928538729474111	0.928538729474111	-7.12851743197649	Liver-HCC	Liver-HCC	0.246777180879588	0.246777180879588
ENSG00000250200	RP13-577H12.3	UTR	0	2	2	0	0.456830971930631	0.456830971930631	-2.3805328866194	PANCANCER	PANCANCER	0.0632373658519754	0.0632373658519754
ENSG00000250204	AC006335.6	UTR	1	0	2	2	-3.4107764861519	-0.515602153296821	-0.515602153296821	Head-SCC	Head-SCC	0	0.0632373658519754
ENSG00000250204	AC006335.6	promoter	1	0	3	3	-3.36813786078244	0.799434214047703	0.799434214047703	Lung-SCC	PANCANCER	0	0.0328802846173035
ENSG00000250206	RP11-436H11.2	UTR	0	4	4	0	0.701770050214328	0.701770050214328	-3.72083239010424	PANCANCER	PANCANCER	0.142902777503473	0.142902777503473
ENSG00000250207	AC079776.6	UTR	1	0	4	4	-2.67642203289535	1.59307428947666	1.59307428947666	Liver-HCC	PANCANCER	0	0.158057910524826
ENSG00000250208	FZD10-AS1	UTR	0	46	46	0	3.67982131171956	3.67982131171956	-16.0585300480183	PANCANCER	PANCANCER	0.956412691610556	0.956412691610556
ENSG00000250208	FZD10-AS1	intergenic	0	259	259	0	2.23574038850747	2.23574038850747	-20	Panc-AdenoCA	Panc-AdenoCA	0.511902944764422	0.511902944764422
ENSG00000250208	FZD10-AS1	intron	0	47	47	0	2.74895106173463	2.74895106173463	-15.9978349428155	Panc-AdenoCA	Panc-AdenoCA	0.0832053234656303	0.0832053234656303
ENSG00000250210	RP11-585F1.10	intergenic	1	1	19	18	-20	-5.08114667300885	-5.36765498433971	Breast-LobularCA	Breast-LobularCA	0.000144154619602599	0.0182854663257017
ENSG00000250210	RP11-585F1.10	intron	1	2	11	9	-11.6341831662799	-4.23236970816448	-5.10365800060117	Kidney-RCC.papillary	Bone-Epith	0.000468412169807309	0.00853599731450627
ENSG00000250210	RP11-585F1.10	nonsense	0	0	0	0	-0.999966732248981	-0.999966732248981	-0.999966732248981	Bone-Benign	Bone-Benign	0	0
ENSG00000250210	RP11-585F1.10	nonsynonymous	0	0	0	0	-2.13201946117268	-2.13201946117268	-2.13201946117268	Skin-Melanoma.mucosal	Skin-Melanoma.mucosal	0	0
ENSG00000250210	RP11-585F1.10	promoter	1	0	2	2	-5.05792054662023	-1.79489425100151	-1.79489425100151	Lung-AdenoCA	Lymph-BNHL	0	0.0188262828791688
ENSG00000250210	RP11-585F1.10	synonymous	0	0	0	0	-0.871198581620116	-0.871198581620116	-0.871198581620116	Skin-Melanoma.mucosal	Skin-Melanoma.mucosal	0	0
ENSG00000250213	RP11-488I4.2	UTR	0	5	5	0	2.56332285028622	2.56332285028622	-2.17230395250958	PANCANCER	PANCANCER	0.196007966124796	0.196007966124796
ENSG00000250213	RP11-488I4.2	intergenic	1	1288	1291	32	-0.0363860699465639	-0.0281628239552917	-13.0972092456198	Thy-AdenoCA	Thy-AdenoCA	1.10837914650832	1.10857268614232
ENSG00000250213	RP11-488I4.2	intron	0	8	8	0	2.52481070753529	2.52481070753529	-2.28743485203336	PANCANCER	PANCANCER	0.00528952725235987	0.00528952725235987
ENSG00000250213	RP11-488I4.2	promoter	0	24	24	0	2.47665557730102	2.47665557730102	-7.12851743197649	PANCANCER	PANCANCER	0.427472877235022	0.427472877235022
ENSG00000250214	RP13-488H8.1	UTR	0	1	1	0	-1.30360466492239	-1.30360466492239	-2.72141982160645	Biliary-AdenoCA	Biliary-AdenoCA	0.026346277695005	0.026346277695005
ENSG00000250215	CIR1P2	UTR	0	4	4	0	-0.811102105963747	-0.811102105963747	-5.86775542603445	Liver-HCC	Liver-HCC	0.158057910524826	0.158057910524826
ENSG00000250215	CIR1P2	intergenic	0	365	365	0	0.515749221119572	0.515749221119572	-20	Prost-AdenoCA	Prost-AdenoCA	0.647509024438374	0.647509024438374
ENSG00000250215	CIR1P2	promoter	0	11	11	0	0.506719521814755	0.506719521814755	-7.12851743197649	Liver-HCC	Liver-HCC	0.187122233311352	0.187122233311352
ENSG00000250218	ALDH1L1-AS1	UTR	0	2	2	0	-0.328232494175471	-0.328232494175471	-3.19908818502325	Bladder-TCC	Bladder-TCC	0.0632373658519754	0.0632373658519754
ENSG00000250219	LTV1P1	UTR	0	5	5	0	-0.10697916106962	-0.10697916106962	-5.60608721085712	Panc-AdenoCA	Panc-AdenoCA	0.196007966124796	0.196007966124796
ENSG00000250220	RP11-692D12.1	UTR	0	4	4	0	0.407067431049151	0.407067431049151	-4.10465782304138	PANCANCER	PANCANCER	0.142902777503473	0.142902777503473
ENSG00000250220	RP11-692D12.1	intergenic	1	43	47	4	0.640286713258767	1.08279463905244	-11.5066668282884	ColoRect-AdenoCA	Prost-AdenoCA	0.0647067659312883	0.0729855507477017
ENSG00000250220	RP11-692D12.1	intron	1	186	188	2	-0.22018817407843	-0.157112938985935	-20	ColoRect-AdenoCA	ColoRect-AdenoCA	0.390258523994756	0.393314360547301
ENSG00000250221	KRT8P32	UTR	0	12	12	0	1.76914198430752	1.76914198430752	-6.1598608312718	Liver-HCC	Liver-HCC	0.470168503434745	0.470168503434745
ENSG00000250221	KRT8P32	intergenic	1	160	161	2	1.52266763688816	1.55446937440515	-20	Liver-HCC	Liver-HCC	0.363751034268642	0.364998767008589
ENSG00000250221	KRT8P32	promoter	0	20	20	0	2.01628530391852	2.01628530391852	-7.12851743197649	Liver-HCC	Liver-HCC	0.413154675327671	0.413154675327671
ENSG00000250222	CTC-338M12.5	UTR	0	1	1	0	-2.00935979967477	-2.00935979967477	-3.46017016882119	Kidney-RCC.clearcell	Kidney-RCC.clearcell	0.026346277695005	0.026346277695005
ENSG00000250222	CTC-338M12.5	intron	0	2	2	0	-3.76558570003118	-3.76558570003118	-7.71701784824634	Panc-Endocrine	Panc-Endocrine	0.000468412169807309	0.000468412169807309
ENSG00000250223	EMCN-IT3	UTR	0	3	3	0	-0.533845383363799	-0.533845383363799	-4.51117619619757	Breast-AdenoCA	Breast-AdenoCA	0.103035411741398	0.103035411741398
ENSG00000250227	TRIM60P14	UTR	1	6	10	4	0.0668125982755161	1.35666607167184	-0.933723719212447	PANCANCER	PANCANCER	0.218498742254977	0.369157122889164
ENSG00000250227	TRIM60P14	intergenic	0	56	56	0	2.77108477225649	2.77108477225649	-20	Eso-AdenoCA	Eso-AdenoCA	0.0999469920516796	0.0999469920516796
ENSG00000250227	TRIM60P14	promoter	1	14	17	3	1.1156647501168	1.60591757056663	-2.70949484927357	ColoRect-AdenoCA	PANCANCER	0.228113442166026	0.280691733148966
ENSG00000250229	RP11-397D21.1	UTR	0	1	1	0	-0.525754398532293	-0.525754398532293	-1.94366576951683	PANCANCER	PANCANCER	0.026346277695005	0.026346277695005
ENSG00000250229	RP11-397D21.1	intergenic	1	241	250	10	-1.09407765114022	-0.91431893282606	-16.6960459493551	Bone-Epith	Bone-Epith	0.474602809039987	0.490067711685727
ENSG00000250229	RP11-397D21.1	promoter	0	7	7	0	-0.619801202536463	-0.619801202536463	-7.12851743197649	Breast-AdenoCA	Breast-AdenoCA	0.103316987606403	0.103316987606403
ENSG00000250230	RP11-855O10.2	UTR	0	12	12	0	0.852465830962932	0.852465830962932	-8.2592908329079	Kidney-RCC.clearcell	Kidney-RCC.clearcell	0.437108883735537	0.437108883735537
ENSG00000250230	RP11-855O10.2	intergenic	0	19	19	0	-0.460572233416215	-0.460572233416215	-17.1448253904658	Kidney-RCC.clearcell	Kidney-RCC.clearcell	0.0195468554306411	0.0195468554306411
ENSG00000250230	RP11-855O10.2	intron	0	63	63	0	0.449765648010568	0.449765648010568	-20	Lymph-CLL	Lymph-CLL	0.119061898832971	0.119061898832971
ENSG00000250230	RP11-855O10.2	promoter	0	5	5	0	-1.4496438447089	-1.4496438447089	-7.12851743197649	Ovary-AdenoCA	Ovary-AdenoCA	0.0698794789507593	0.0698794789507593
ENSG00000250231	USP17L16P	UTR	1	0	1	1	-6.47871267334068	-4.7202887304885	-4.7202887304885	Skin-Melanoma.cutaneous	Skin-Melanoma.cutaneous	0	0.026346277695005
ENSG00000250231	USP17L16P	promoter	1	1	2	1	-5.41709052359174	-3.70769449448095	-5.41709052359174	Panc-AdenoCA	Panc-AdenoCA	0.00723230035029721	0.0188262828791688
ENSG00000250232	AF196779.12	intron	0	2	2	0	-0.133358953496233	-0.133358953496233	-2.52866719688484	Kidney-RCC.clearcell	Kidney-RCC.clearcell	0.000468412169807309	0.000468412169807309
ENSG00000250237	CTC-498J12.1	UTR	0	1	1	0	-1.84802166345398	-1.84802166345398	-3.28832666966055	Liver-HCC	Liver-HCC	0.026346277695005	0.026346277695005
ENSG00000250237	CTC-498J12.1	intergenic	0	48	48	0	-1.08298633415637	-1.08298633415637	-20	Kidney-RCC.clearcell	Kidney-RCC.clearcell	0.0760527057787481	0.0760527057787481
ENSG00000250237	CTC-498J12.1	intron	0	23	23	0	0.842753692719042	0.842753692719042	-14.094068361207	Kidney-RCC.clearcell	Kidney-RCC.clearcell	0.0298893228476813	0.0298893228476813
ENSG00000250237	CTC-498J12.1	promoter	0	6	6	0	-0.999983557922111	-0.999983557922111	-7.12851743197649	Liver-HCC	Liver-HCC	0.0951479440968712	0.0951479440968712
ENSG00000250238	Z95704.3	UTR	0	6	6	0	0.462258640860419	0.462258640860419	-5.40096156205126	Eso-AdenoCA	Eso-AdenoCA	0.232262538758418	0.232262538758418
ENSG00000250238	Z95704.3	intergenic	0	74	74	0	0.89520723702976	0.89520723702976	-20	Liver-HCC	Liver-HCC	0.146000668705614	0.146000668705614
ENSG00000250238	Z95704.3	promoter	0	22	22	0	2.25694786902726	2.25694786902726	-7.12851743197649	Eso-AdenoCA	Eso-AdenoCA	0.379381734392875	0.379381734392875
ENSG00000250240	CTD-2154I11.2	UTR	0	6	6	0	1.6012063864115	1.6012063864115	-3.69103905919212	PANCANCER	PANCANCER	0.232262538758418	0.232262538758418
ENSG00000250240	CTD-2154I11.2	intergenic	0	2	2	0	-0.272457305549462	-0.272457305549462	-3.18062385949631	Lymph-BNHL	Lymph-BNHL	0.000415883205612921	0.000415883205612921
ENSG00000250240	CTD-2154I11.2	intron	1	33	35	2	-1.10575467293561	-0.829913878167604	-14.2477428475602	Lymph-BNHL	Lymph-BNHL	0.048003176394877	0.0525694740572109
ENSG00000250240	CTD-2154I11.2	promoter	0	4	4	0	0.624755635527995	0.624755635527995	-4.15434508859477	PANCANCER	PANCANCER	0.0483784528449136	0.0483784528449136
ENSG00000250241	RP11-9G1.3	UTR	0	35	35	0	3.54173214962961	3.54173214962961	-10.4631896281161	PANCANCER	PANCANCER	0.8413928803632	0.8413928803632
ENSG00000250241	RP11-9G1.3	intergenic	1	475	475	1	4.58901840010313	4.58901840010313	-20	PANCANCER	PANCANCER	0.76109660111347	0.76109660111347
ENSG00000250241	RP11-9G1.3	intron	0	597	597	0	5.34321029402657	5.34321029402657	-20	Panc-AdenoCA	Panc-AdenoCA	0.904583450836356	0.904583450836356
ENSG00000250241	RP11-9G1.3	promoter	0	3	3	0	2.01285600689215	2.01285600689215	-1.06567079698344	PANCANCER	PANCANCER	0.0383394421090717	0.0383394421090717
ENSG00000250242	RP11-438C19.1	UTR	0	4	4	0	0.648336265948625	0.648336265948625	-3.7891928311926	Liver-HCC	Liver-HCC	0.158057910524826	0.158057910524826
ENSG00000250242	RP11-438C19.1	intergenic	1	202	203	2	0.307171923183075	0.331251752212766	-20	Kidney-RCC.papillary	Kidney-RCC.papillary	0.409128635682595	0.410464837927977
ENSG00000250242	RP11-438C19.1	promoter	0	8	8	0	-0.290472266570655	-0.290472266570655	-7.12851743197649	Liver-HCC	Liver-HCC	0.139210944143086	0.139210944143086
ENSG00000250243	RP11-120A1.1	UTR	0	5	5	0	1.84243800666356	1.84243800666356	-2.91069145717934	PANCANCER	PANCANCER	0.181581971088594	0.181581971088594
ENSG00000250244	CTB-49A3.4	UTR	0	1	1	0	-1.77079178883218	-1.77079178883218	-3.20660171360325	Breast-AdenoCA	Breast-AdenoCA	0.026346277695005	0.026346277695005
ENSG00000250247	SEPHS2P1	UTR	0	4	4	0	-0.514123802963717	-0.514123802963717	-5.41615313311052	Liver-HCC	Liver-HCC	0.158057910524826	0.158057910524826
ENSG00000250247	SEPHS2P1	intergenic	1	455	456	1	-0.799028947794281	-0.789461570286299	-20	Myeloid-MPN	Myeloid-MPN	0.726610086664818	0.728213380160598
ENSG00000250247	SEPHS2P1	promoter	0	12	12	0	0.726427230088515	0.726427230088515	-7.12851743197649	Breast-AdenoCA	Breast-AdenoCA	0.193852169883169	0.193852169883169
ENSG00000250249	RP11-30P21.2	UTR	0	2	2	0	-0.110874875950192	-0.110874875950192	-2.96012787998366	Liver-HCC	Liver-HCC	0.0632373658519754	0.0632373658519754
ENSG00000250249	RP11-30P21.2	intergenic	1	857	862	17	1.67350212348838	1.69681928394018	-15.1560025204196	Lymph-BNHL	Lymph-BNHL	0.994564419360469	0.995957072159908
ENSG00000250249	RP11-30P21.2	intron	0	7	7	0	2.05125492823914	2.05125492823914	-2.87187448160303	PANCANCER	PANCANCER	0.00373356786182333	0.00373356786182333
ENSG00000250249	RP11-30P21.2	promoter	0	15	15	0	1.2898749075245	1.2898749075245	-7.12851743197649	Eso-AdenoCA	Eso-AdenoCA	0.290823373764129	0.290823373764129
ENSG00000250250	CTD-2350J17.1	UTR	0	4	4	0	0.530615903538429	0.530615903538429	-3.94143568457889	PANCANCER	PANCANCER	0.142902777503473	0.142902777503473
ENSG00000250251	PKD1P6	UTR	1	5	19	14	-6.63878824065055	-0.518921860259789	-1.91884200777773	Eso-AdenoCA	Eso-AdenoCA	0.249085076197968	0.644867628285316
ENSG00000250251	PKD1P6	intron	1	23	44	21	-3.96208640738633	-0.790212502058036	-4.40690380767958	Kidney-RCC.papillary	Kidney-RCC.papillary	0.0289429506815395	0.0728015501835726
ENSG00000250252	RP11-342A1.1	UTR	0	3	3	0	0.325582849891599	0.325582849891599	-3.42501535456138	PANCANCER	PANCANCER	0.103035411741398	0.103035411741398
ENSG00000250252	RP11-342A1.1	intergenic	1	222	228	6	0.923260078871105	1.05381040801791	-17.992660271788	Lymph-BNHL	Lymph-BNHL	0.451573555025991	0.459371788609912
ENSG00000250252	RP11-342A1.1	intron	0	8	8	0	0.486721723213403	0.486721723213403	-7.08912790453493	Stomach-AdenoCA	Stomach-AdenoCA	0.00482781859120429	0.00482781859120429
ENSG00000250252	RP11-342A1.1	promoter	0	17	17	0	1.60591757056663	1.60591757056663	-7.12851743197649	PANCANCER	PANCANCER	0.288490778419056	0.288490778419056
ENSG00000250253	RP11-1072N2.2	UTR	0	15	15	0	3.52090822411756	3.52090822411756	-3.7891928311926	PANCANCER	PANCANCER	0.539130483961152	0.539130483961152
ENSG00000250253	RP11-1072N2.2	intergenic	0	101	101	0	4.90037199374704	4.90037199374704	-20	PANCANCER	PANCANCER	0.199391904670342	0.199391904670342
ENSG00000250253	RP11-1072N2.2	intron	0	2	2	0	0.290594833866903	0.290594833866903	-1.90851827307828	PANCANCER	PANCANCER	0.000468412169807309	0.000468412169807309
ENSG00000250253	RP11-1072N2.2	promoter	0	9	9	0	1.76375094778681	1.76375094778681	-4.99917441290436	PANCANCER	PANCANCER	0.136769832507907	0.136769832507907
ENSG00000250254	PTTG2	UTR	0	1	1	0	-0.165886252692173	-0.165886252692173	-1.31672516128747	PANCANCER	PANCANCER	0.026346277695005	0.026346277695005
ENSG00000250254	PTTG2	cds	0	2	2	0	-0.718155965215524	-0.718155965215524	-3.89487852744135	Liver-HCC	Liver-HCC	0.0417634788949686	0.0417634788949686	0.74177798898026	0.930450707382865
ENSG00000250254	PTTG2	nonsense	0	0	0	0	-0.999966732248981	-0.999966732248981	-0.999966732248981	Bone-Benign	Bone-Benign	0	0
ENSG00000250254	PTTG2	nonsynonymous	0	2	2	0	-0.0799638318433766	-0.0799638318433766	-3.07561343153782	Liver-HCC	Liver-HCC	0.0417634788949686	0.0417634788949686
ENSG00000250254	PTTG2	synonymous	0	0	0	0	-1.64993851033074	-1.64993851033074	-1.64993851033074	Skin-Melanoma.mucosal	Skin-Melanoma.mucosal	0	0
ENSG00000250256	RP11-267A15.3	UTR	0	6	6	0	1.36074308827203	1.36074308827203	-4.02551472263975	Liver-HCC	Liver-HCC	0.254502176415332	0.254502176415332
ENSG00000250256	RP11-267A15.3	intergenic	0	161	161	0	1.36233310750357	1.36233310750357	-20	Ovary-AdenoCA	Ovary-AdenoCA	0.32773108914297	0.32773108914297
ENSG00000250256	RP11-267A15.3	intron	0	57	57	0	3.28974784215101	3.28974784215101	-16.5403651985378	PANCANCER	PANCANCER	0.104130486497551	0.104130486497551
ENSG00000250256	RP11-267A15.3	promoter	0	6	6	0	-0.999983557922111	-0.999983557922111	-7.12851743197649	Breast-AdenoCA	Breast-AdenoCA	0.0915501440435014	0.0915501440435014
ENSG00000250257	LDHAL6DP	UTR	0	3	3	0	-0.243658523100691	-0.243658523100691	-4.1288310966815	Panc-AdenoCA	Panc-AdenoCA	0.103035411741398	0.103035411741398
ENSG00000250258	CTC-431G16.2	intergenic	0	68	68	0	0.773953715979526	0.773953715979526	-20	Eso-AdenoCA	Eso-AdenoCA	0.119708040129396	0.119708040129396
ENSG00000250258	CTC-431G16.2	intron	0	56	56	0	0.168180533302522	0.168180533302522	-20	Stomach-AdenoCA	Stomach-AdenoCA	0.102166080805207	0.102166080805207
ENSG00000250258	CTC-431G16.2	promoter	0	8	8	0	-0.290472266570655	-0.290472266570655	-7.12851743197649	Prost-AdenoCA	Prost-AdenoCA	0.115319658807049	0.115319658807049
ENSG00000250259	RP11-460I19.2	intergenic	0	45	45	0	-0.992123089722518	-0.992123089722518	-20	Panc-AdenoCA	Panc-AdenoCA	0.068423975979254	0.068423975979254
ENSG00000250259	RP11-460I19.2	intron	0	5	5	0	0.047389601445687	0.047389601445687	-5.4720540337202	Ovary-AdenoCA	Ovary-AdenoCA	0.00227969091170088	0.00227969091170088
ENSG00000250259	RP11-460I19.2	promoter	0	1	1	0	-1.47615073728966	-1.47615073728966	-3.1346756577847	Liver-HCC	Liver-HCC	0.00723230035029721	0.00723230035029721
ENSG00000250260	RP11-325L7.2	UTR	0	1	1	0	-2.49477755744593	-2.49477755744593	-3.98545728599869	Head-SCC	Head-SCC	0.026346277695005	0.026346277695005
ENSG00000250261	AC007050.18	UTR	0	4	4	0	-0.204554163584427	-0.204554163584427	-4.95653517580617	Breast-AdenoCA	Breast-AdenoCA	0.158057910524826	0.158057910524826
ENSG00000250261	AC007050.18	intergenic	0	11	11	0	-0.467521758648787	-0.467521758648787	-12.598554679494	Panc-Endocrine	Panc-Endocrine	0.00711579953289121	0.00711579953289121
ENSG00000250261	AC007050.18	intron	0	9	9	0	-1.6591698306419	-1.6591698306419	-12.2341996375355	Panc-AdenoCA	Panc-AdenoCA	0.00630134872905908	0.00630134872905908
ENSG00000250261	AC007050.18	promoter	0	11	11	0	0.506719521814755	0.506719521814755	-7.12851743197649	Liver-HCC	Liver-HCC	0.191588929493402	0.191588929493402
ENSG00000250263	RP11-765K14.1	UTR	0	8	8	0	1.93058397916344	1.93058397916344	-4.12295573858749	PANCANCER	PANCANCER	0.28625868590844	0.28625868590844
ENSG00000250263	RP11-765K14.1	intergenic	1	922	922	11	0.0143584665953823	0.0143584665953823	-17.0716092755013	Myeloid-AML	Myeloid-AML	1.0228674393444	1.0228674393444
ENSG00000250263	RP11-765K14.1	intron	0	26	26	0	1.7581426023542	1.7581426023542	-13.1815413940729	Panc-AdenoCA	Panc-AdenoCA	0.0342497393929087	0.0342497393929087
ENSG00000250263	RP11-765K14.1	promoter	0	1	1	0	-0.108889611214088	-0.108889611214088	-1.21082872795981	Liver-HCC	Liver-HCC	0.00723230035029721	0.00723230035029721
ENSG00000250264	TAP2	cds	0	3	3	0	1.76907730967305	1.76907730967305	-2.62012540232594	PANCANCER	PANCANCER	0.0698938379269993	0.0698938379269993	0.387965969064511	0.930450707382865
ENSG00000250264	TAP2	intron	0	22	22	0	0.727883097435779	0.727883097435779	-13.9843774159065	CNS-Medullo	CNS-Medullo	0.0250621108975513	0.0250621108975513
ENSG00000250264	TAP2	nonsense	0	0	0	0	-0.999966732248981	-0.999966732248981	-0.999966732248981	Bone-Benign	Bone-Benign	0	0
ENSG00000250264	TAP2	nonsynonymous	0	7	7	0	0.00771429197831603	0.00771429197831603	-6.92417181584927	PANCANCER	PANCANCER	0.185140569858708	0.185140569858708
ENSG00000250264	TAP2	promoter	0	3	3	0	-0.593562989805248	-0.593562989805248	-4.7743807907122	Ovary-AdenoCA	Ovary-AdenoCA	0.0328802846173035	0.0328802846173035
ENSG00000250264	TAP2	synonymous	0	3	3	0	-0.0412096061085309	-0.0412096061085309	-3.26203312236357	Liver-HCC	Liver-HCC	0.0698938379269993	0.0698938379269993
ENSG00000250266	RP11-789C1.1	UTR	0	3	3	0	0.346616602726751	0.346616602726751	-3.40004675414131	PANCANCER	PANCANCER	0.103035411741398	0.103035411741398
ENSG00000250266	RP11-789C1.1	intergenic	1	420	435	19	-0.167702444918127	-0.00720320014195749	-14.3272179502431	CNS-GBM	CNS-GBM	0.688430521445678	0.701266157743416
ENSG00000250266	RP11-789C1.1	intron	0	50	50	0	2.00008880919189	2.00008880919189	-18.2026207130599	PANCANCER	PANCANCER	0.0866997202570041	0.0866997202570041
ENSG00000250266	RP11-789C1.1	promoter	0	15	15	0	1.2898749075245	1.2898749075245	-7.12851743197649	Panc-AdenoCA	Panc-AdenoCA	0.245404358900104	0.245404358900104
ENSG00000250267	RP11-122A21.2	UTR	0	7	7	0	0.155826000344158	0.155826000344158	-6.5987360411038	Stomach-AdenoCA	Stomach-AdenoCA	0.279732475255178	0.279732475255178
ENSG00000250268	ALG1L14P	UTR	0	1	1	0	-1.83413484836293	-1.83413484836293	-3.27359093345121	Kidney-RCC.clearcell	Kidney-RCC.clearcell	0.026346277695005	0.026346277695005
ENSG00000250268	ALG1L14P	intron	0	3	3	0	-5.60430303710518	-5.60430303710518	-12.1357218062935	Liver-HCC	Liver-HCC	0.00137527570467855	0.00137527570467855
ENSG00000250269	RP11-395P13.5	UTR	0	2	2	0	-0.87517085993	-0.87517085993	-3.83108827316825	Liver-HCC	Liver-HCC	0.0800967589825601	0.0800967589825601
ENSG00000250269	RP11-395P13.5	intergenic	1	34	35	1	1.2766003398359	1.41346252933013	-15.6230208408609	Liver-HCC	Liver-HCC	0.0470477023240239	0.0490411263230723
ENSG00000250269	RP11-395P13.5	promoter	0	8	8	0	-0.290472266570655	-0.290472266570655	-7.12851743197649	Liver-HCC	Liver-HCC	0.128328953333666	0.128328953333666
ENSG00000250271	RP11-64D22.5	UTR	0	1	1	0	-1.6764129786384	-1.6764129786384	-3.10726678671688	Eso-AdenoCA	Eso-AdenoCA	0.026346277695005	0.026346277695005
ENSG00000250272	TRMT112P1	intergenic	0	477	477	0	2.66094677650395	2.66094677650395	-20	Prost-AdenoCA	Prost-AdenoCA	0.743921786952698	0.743921786952698
ENSG00000250272	TRMT112P1	promoter	0	13	13	0	0.928538729474111	0.928538729474111	-7.12851743197649	Biliary-AdenoCA	Biliary-AdenoCA	0.213355448243653	0.213355448243653
ENSG00000250273	PSMC1P5	UTR	0	2	2	0	0.747492046432804	0.747492046432804	-2.10732496353377	PANCANCER	PANCANCER	0.0632373658519754	0.0632373658519754
ENSG00000250273	PSMC1P5	intergenic	1	769	770	1	-0.681853284121334	-0.676838513760944	-20	CNS-Oligo	CNS-Oligo	0.978953131212164	0.980086375880587
ENSG00000250273	PSMC1P5	promoter	0	11	11	0	0.506719521814755	0.506719521814755	-7.12851743197649	Stomach-AdenoCA	Stomach-AdenoCA	0.199244631267582	0.199244631267582
ENSG00000250274	CTB-114C7.4	UTR	0	15	15	0	1.65105317632768	1.65105317632768	-7.86820049827901	PANCANCER	PANCANCER	0.564608308004788	0.564608308004788
ENSG00000250274	CTB-114C7.4	intergenic	0	97	97	0	3.39530820242623	3.39530820242623	-20	PANCANCER	PANCANCER	0.194519034676417	0.194519034676417
ENSG00000250274	CTB-114C7.4	intron	0	14	14	0	1.6945110545296	1.6945110545296	-8.07647016656707	PANCANCER	PANCANCER	0.0129281265521626	0.0129281265521626
ENSG00000250274	CTB-114C7.4	promoter	0	14	14	0	1.1156647501168	1.1156647501168	-7.12851743197649	PANCANCER	PANCANCER	0.223931823923475	0.223931823923475
ENSG00000250277	RP11-468N14.11	UTR	0	3	3	0	-0.428462582264645	-0.428462582264645	-4.37070402716256	Ovary-AdenoCA	Ovary-AdenoCA	0.103035411741398	0.103035411741398
ENSG00000250277	RP11-468N14.11	intergenic	0	24	24	0	0.312658191873466	0.312658191873466	-17.7004233276332	Liver-HCC	Liver-HCC	0.0273788981676519	0.0273788981676519
ENSG00000250277	RP11-468N14.11	promoter	0	9	9	0	1.68336944918009e-05	1.68336944918009e-05	-7.12851743197649	Prost-AdenoCA	Prost-AdenoCA	0.136769832507907	0.136769832507907
ENSG00000250280	RP11-305O6.3	UTR	0	20	20	0	1.54885066056176	1.54885066056176	-10.9138301581272	Kidney-RCC.clearcell	Kidney-RCC.clearcell	0.669459099743871	0.669459099743871
ENSG00000250282	RP5-875H18.4	UTR	0	1	1	0	-1.82018885284645	-1.82018885284645	-3.25881677563075	SoftTissue-Liposarc	SoftTissue-Liposarc	0.026346277695005	0.026346277695005
ENSG00000250284	CTB-1I21.1	UTR	0	5	5	0	1.18226922173226	1.18226922173226	-3.72400785012235	PANCANCER	PANCANCER	0.181581971088594	0.181581971088594
ENSG00000250284	CTB-1I21.1	intergenic	1	707	712	8	-0.39169695626315	-0.363403536556211	-18.3844689929937	SoftTissue-Liposarc	SoftTissue-Liposarc	0.926708044205102	0.92848647646098
ENSG00000250284	CTB-1I21.1	intron	1	129	131	2	3.24967773970334	3.32309033962974	-17.7868323435347	Eso-AdenoCA	Eso-AdenoCA	0.288729955819348	0.29232748357767
ENSG00000250284	CTB-1I21.1	promoter	0	15	15	0	1.2898749075245	1.2898749075245	-7.12851743197649	PANCANCER	PANCANCER	0.258794068276864	0.258794068276864
ENSG00000250286	RP11-94C24.8	UTR	0	4	4	0	0.226434565276555	0.226434565276555	-4.34763290409521	Liver-HCC	Liver-HCC	0.182545679357571	0.182545679357571
ENSG00000250290	CTC-820M8.1	UTR	0	16	16	0	2.16122046551541	2.16122046551541	-7.00406633394417	PANCANCER	PANCANCER	0.521371023963932	0.521371023963932
ENSG00000250292	RP11-451F20.1	UTR	0	3	3	0	-1.54338788050191	-1.54338788050191	-5.91442888625103	Lung-AdenoCA	Lung-AdenoCA	0.103035411741398	0.103035411741398
ENSG00000250292	RP11-451F20.1	intergenic	0	135	135	0	-1.95409343003454	-1.95409343003454	-20	Lung-AdenoCA	Lung-AdenoCA	0.276622975211316	0.276622975211316
ENSG00000250292	RP11-451F20.1	promoter	0	5	5	0	-1.4496438447089	-1.4496438447089	-7.12851743197649	Eso-AdenoCA	Eso-AdenoCA	0.0698794789507593	0.0698794789507593
ENSG00000250293	CRYZP2	UTR	0	4	4	0	-0.318059610737505	-0.318059610737505	-5.12350919355993	CNS-GBM	CNS-GBM	0.142902777503473	0.142902777503473
ENSG00000250295	RP11-434I12.2	UTR	0	20	20	0	1.50234659773469	1.50234659773469	-11.0787321783033	Liver-HCC	Liver-HCC	0.6702158436543	0.6702158436543
ENSG00000250295	RP11-434I12.2	intron	1	128	129	1	1.10534252124623	1.14493673124761	-20	Ovary-AdenoCA	Ovary-AdenoCA	0.27232509798539	0.274764226868243
ENSG00000250295	RP11-434I12.2	promoter	0	3	3	0	-1.25457725716749	-1.25457725716749	-5.55048353997762	Lymph-CLL	Lymph-CLL	0.0328802846173035	0.0328802846173035
ENSG00000250296	RP11-321E2.9	intergenic	1	3	4	1	-1.52632637549654	-0.711060931032257	-4.63969603451504	Lung-SCC	Lung-SCC	0.000803866650750162	0.00129823567890108
ENSG00000250296	RP11-321E2.9	promoter	1	0	3	3	-6.05171262072649	-1.67575850711877	-1.67575850711877	Ovary-AdenoCA	Kidney-RCC.clearcell	0	0.0328802846173035
ENSG00000250298	GIMD1	intergenic	1	182	184	2	0.932234310091271	0.986921338880081	-20	Panc-Endocrine	Panc-Endocrine	0.373091723979107	0.375673901434028
ENSG00000250298	GIMD1	intron	0	36	36	0	0.652532628763024	0.652532628763024	-18.1232776088905	Lymph-BNHL	Lymph-BNHL	0.0537408852500612	0.0537408852500612
ENSG00000250298	GIMD1	promoter	0	12	12	0	0.726427230088515	0.726427230088515	-7.12851743197649	Kidney-RCC.clearcell	Kidney-RCC.clearcell	0.189484722588621	0.189484722588621
ENSG00000250299	MRPS31P4	intergenic	1	41	51	10	-2.34627553736125	-1.16592651041505	-9.97711122918182	Lung-AdenoCA	SoftTissue-Liposarc	0.0634476736261997	0.0839920275625841
ENSG00000250299	MRPS31P4	intron	1	54	57	3	-0.909189397777384	-0.633818003349486	-15.6302289238915	Myeloid-AML	Myeloid-AML	0.098545004514746	0.107205469227821
ENSG00000250299	MRPS31P4	promoter	0	9	9	0	1.68336944918009e-05	1.68336944918009e-05	-7.12851743197649	Eso-AdenoCA	Eso-AdenoCA	0.149469418796776	0.149469418796776
ENSG00000250300	RP11-696N14.3	UTR	0	1	1	0	-2.52850055053262	-2.52850055053262	-4.02217525341355	Lymph-BNHL	Lymph-BNHL	0.026346277695005	0.026346277695005
ENSG00000250300	RP11-696N14.3	intergenic	0	74	74	0	-0.800852125338964	-0.800852125338964	-20	Lymph-CLL	Lymph-CLL	0.134445720738425	0.134445720738425
ENSG00000250300	RP11-696N14.3	intron	1	131	139	11	1.60107483531224	1.89959289293378	-11.714045923421	Panc-Endocrine	Panc-Endocrine	0.267758344504861	0.282927093467273
ENSG00000250300	RP11-696N14.3	promoter	0	7	7	0	-0.619801202536463	-0.619801202536463	-7.12851743197649	Lymph-CLL	Lymph-CLL	0.103316987606403	0.103316987606403
ENSG00000250302	RP11-752D24.3	UTR	0	2	2	0	-1.2061920053082	-1.2061920053082	-4.23055691485114	Skin-Melanoma.acral	Skin-Melanoma.acral	0.0632373658519754	0.0632373658519754
ENSG00000250302	RP11-752D24.3	intergenic	1	143	154	13	-1.01094775183568	-0.618854107565991	-13.6978351239299	Kidney-RCC.papillary	Kidney-RCC.papillary	0.293598578389261	0.314085253377912
ENSG00000250302	RP11-752D24.3	intron	1	104	105	1	1.09781199479722	1.14511748216223	-20	CNS-Medullo	CNS-Medullo	0.222044539885767	0.224142371268345
ENSG00000250302	RP11-752D24.3	promoter	0	10	10	0	0.266056956706011	0.266056956706011	-7.12851743197649	Panc-AdenoCA	Panc-AdenoCA	0.166907368556889	0.166907368556889
ENSG00000250303	RP11-356J5.12	UTR	0	15	15	0	-0.78471485725402	-0.78471485725402	-14.9663392162443	Panc-AdenoCA	Panc-AdenoCA	0.568656775392739	0.568656775392739
ENSG00000250303	RP11-356J5.12	intergenic	0	46	46	0	-1.52845042095538	-1.52845042095538	-20	Lung-AdenoCA	Lung-AdenoCA	0.0738248982311376	0.0738248982311376
ENSG00000250303	RP11-356J5.12	intron	1	260	262	3	-0.670356487559518	-0.623877586067368	-20	Prost-AdenoCA	Prost-AdenoCA	0.518800996153128	0.522544383222004
ENSG00000250303	RP11-356J5.12	promoter	0	1	1	0	-1.48700335150142	-1.48700335150142	-3.14382458891881	ColoRect-AdenoCA	ColoRect-AdenoCA	0.00723230035029721	0.00723230035029721
ENSG00000250304	ZBED1P1	UTR	0	12	12	0	1.26741958480036	1.26741958480036	-7.27786596774479	Prost-AdenoCA	Prost-AdenoCA	0.447900472968125	0.447900472968125
ENSG00000250304	ZBED1P1	intergenic	1	183	195	14	-0.588254325504403	-0.258577331399786	-13.9304966185073	Panc-Endocrine	Panc-Endocrine	0.35600210834277	0.376260911496142
ENSG00000250304	ZBED1P1	promoter	0	8	8	0	-0.290472266570655	-0.290472266570655	-7.12851743197649	Biliary-AdenoCA	Biliary-AdenoCA	0.124906634321797	0.124906634321797
ENSG00000250305	KIAA1456	UTR	0	52	52	0	0.647331944530069	0.647331944530069	-20	Eso-AdenoCA	Eso-AdenoCA	1.02074766499575	1.02074766499575
ENSG00000250305	KIAA1456	cds	0	12	12	0	1.56968933139998	1.56968933139998	-6.72559165155012	PANCANCER	PANCANCER	0.316155906411797	0.316155906411797	0.108483913702001	0.930450707382865
ENSG00000250305	KIAA1456	intergenic	1	366	367	1	-0.459976882044378	-0.447307107934273	-20	CNS-Oligo	CNS-Oligo	0.641730134872982	0.64204407705212
ENSG00000250305	KIAA1456	intron	0	256	256	0	0.536546498707757	0.536546498707757	-20	Eso-AdenoCA	Eso-AdenoCA	0.509832413526841	0.509832413526841
ENSG00000250305	KIAA1456	nonsense	0	0	0	0	-0.999966732248981	-0.999966732248981	-0.999966732248981	Bone-Benign	Bone-Benign	0	0
ENSG00000250305	KIAA1456	nonsynonymous	0	10	10	0	1.80969512542715	1.80969512542715	-5.43065048999582	PANCANCER	PANCANCER	0.270944755903874	0.270944755903874
ENSG00000250305	KIAA1456	promoter	0	10	10	0	0.266056956706011	0.266056956706011	-7.12851743197649	Liver-HCC	Liver-HCC	0.171405317475381	0.171405317475381
ENSG00000250305	KIAA1456	synonymous	0	2	2	0	-0.230539822476501	-0.230539822476501	-2.82916030615887	Biliary-AdenoCA	Biliary-AdenoCA	0.0417634788949686	0.0417634788949686
ENSG00000250306	CTC-498M16.3	UTR	0	2	2	0	0.0474717604358219	0.0474717604358219	-2.79193078197976	PANCANCER	PANCANCER	0.0632373658519754	0.0632373658519754
ENSG00000250307	TUBB8P3	UTR	0	2	2	0	-1.38571939504141	-1.38571939504141	-4.45133430434122	Eso-AdenoCA	Eso-AdenoCA	0.0632373658519754	0.0632373658519754
ENSG00000250307	TUBB8P3	intergenic	1	58	61	4	-1.6799878508902	-1.40461671544894	-16.281829718953	Bladder-TCC	Bladder-TCC	0.0983935534110087	0.105378604117862
ENSG00000250307	TUBB8P3	promoter	0	9	9	0	1.68336944918009e-05	1.68336944918009e-05	-7.12851743197649	Liver-HCC	Liver-HCC	0.155412974746047	0.155412974746047
ENSG00000250308	SALL4P1	UTR	0	8	8	0	0.239710465923869	0.239710465923869	-7.11314759977838	ColoRect-AdenoCA	ColoRect-AdenoCA	0.311471576959729	0.311471576959729
ENSG00000250310	RP5-1029K10.4	UTR	0	1	1	0	-2.29355493841686	-2.29355493841686	-3.76626118221081	Lung-SCC	Lung-SCC	0.026346277695005	0.026346277695005
ENSG00000250310	RP5-1029K10.4	intron	0	4	4	0	-1.93437467892921	-1.93437467892921	-7.95869635061422	Breast-AdenoCA	Breast-AdenoCA	0.00161833373277664	0.00161833373277664
ENSG00000250312	ZNF718	UTR	0	28	28	0	2.02775511516272	2.02775511516272	-14.1262831020975	ColoRect-AdenoCA	ColoRect-AdenoCA	0.794963269946935	0.794963269946935
ENSG00000250312	ZNF718	intergenic	1	107	116	11	0.122875087934575	0.538096111635261	-12.2948261291857	ColoRect-AdenoCA	CNS-Medullo	0.208919869576321	0.227601824191974
ENSG00000250312	ZNF718	intron	0	103	103	0	0.342676534731983	0.342676534731983	-20	ColoRect-AdenoCA	ColoRect-AdenoCA	0.225759157575105	0.225759157575105
ENSG00000250312	ZNF718	promoter	0	12	12	0	0.726427230088515	0.726427230088515	-7.12851743197649	Stomach-AdenoCA	Stomach-AdenoCA	0.196970316557576	0.196970316557576
ENSG00000250313	RP11-5P22.3	intergenic	1	470	487	24	-0.892446433500008	-0.739534247363602	-13.6942016389813	CNS-GBM	CNS-GBM	0.757106166303498	0.76794738648864
ENSG00000250313	RP11-5P22.3	intron	0	25	25	0	2.22985438944198	2.22985438944198	-11.9023614247527	PANCANCER	PANCANCER	0.0314554895892805	0.0314554895892805
ENSG00000250313	RP11-5P22.3	promoter	0	15	15	0	1.2898749075245	1.2898749075245	-7.12851743197649	Eso-AdenoCA	Eso-AdenoCA	0.254699558007286	0.254699558007286
ENSG00000250315	RP11-44F21.4	UTR	0	1	1	0	-1.94667028505768	-1.94667028505768	-3.39335253779578	Prost-AdenoCA	Prost-AdenoCA	0.026346277695005	0.026346277695005
ENSG00000250315	RP11-44F21.4	intergenic	1	276	284	10	0.846534855079727	0.982124051620374	-16.041804668804	Bone-Osteosarc	Bone-Osteosarc	0.518348687420331	0.527816059206409
ENSG00000250315	RP11-44F21.4	promoter	0	10	10	0	0.266056956706011	0.266056956706011	-7.12851743197649	Breast-AdenoCA	Breast-AdenoCA	0.162336807796719	0.162336807796719
ENSG00000250316	RP11-618M23.1	UTR	0	4	4	0	-2.23442490520633	-2.23442490520633	-8.13784382654	Lymph-CLL	Lymph-CLL	0.142902777503473	0.142902777503473
ENSG00000250316	RP11-618M23.1	intron	0	5	5	0	-1.4248938246072	-1.4248938246072	-8.20458707301149	Uterus-AdenoCA	Uterus-AdenoCA	0.00212003258415772	0.00212003258415772
ENSG00000250317	SMIM20	UTR	0	9	9	0	1.44381037786002	1.44381037786002	-5.39554225725031	Lymph-BNHL	Lymph-BNHL	0.435633588994915	0.435633588994915
ENSG00000250317	SMIM20	intergenic	0	287	287	0	-1.77232330370939	-1.77232330370939	-20	Myeloid-AML	Myeloid-AML	0.560725783771831	0.560725783771831
ENSG00000250317	SMIM20	intron	1	225	225	1	0.280428928243244	0.280428928243244	-20	Lymph-BNHL	Lymph-BNHL	0.462842080259519	0.462842080259519
ENSG00000250317	SMIM20	nonsense	0	0	0	0	-0.999966732248981	-0.999966732248981	-0.999966732248981	Bone-Benign	Bone-Benign	0	0
ENSG00000250317	SMIM20	nonsynonymous	0	0	0	0	-1.72078421456369	-1.72078421456369	-1.72078421456369	Skin-Melanoma.mucosal	Skin-Melanoma.mucosal	0	0
ENSG00000250317	SMIM20	synonymous	0	0	0	0	-0.787242895899566	-0.787242895899566	-0.787242895899566	Skin-Melanoma.mucosal	Skin-Melanoma.mucosal	0	0
ENSG00000250318	CTA-963H5.5	UTR	0	1	1	0	-1.88248686878869	-1.88248686878869	-3.32502753482653	ColoRect-AdenoCA	ColoRect-AdenoCA	0.026346277695005	0.026346277695005
ENSG00000250319	CTD-2272G21.3	UTR	0	12	12	0	2.85516294150445	2.85516294150445	-4.08039842528105	PANCANCER	PANCANCER	0.419671759159116	0.419671759159116
ENSG00000250319	CTD-2272G21.3	intergenic	1	1045	1046	6	1.551931457018	1.55558881910673	-19.6039846768066	Panc-AdenoCA	Panc-AdenoCA	1.03551002304277	1.03555509506272
ENSG00000250319	CTD-2272G21.3	intron	0	6	6	0	1.93016384350596	1.93016384350596	-2.46516652308113	PANCANCER	PANCANCER	0.0030402022027709	0.0030402022027709
ENSG00000250319	CTD-2272G21.3	promoter	0	24	24	0	2.47665557730102	2.47665557730102	-7.12851743197649	PANCANCER	PANCANCER	0.3670477157593	0.3670477157593
ENSG00000250320	CTD-2269F5.1	UTR	0	11	11	0	1.65611373653158	1.65611373653158	-5.93725008425924	PANCANCER	PANCANCER	0.413348667569292	0.413348667569292
ENSG00000250320	CTD-2269F5.1	intergenic	1	1221	1223	19	-0.379025594651399	-0.373306338548705	-14.9264349424224	Prost-AdenoCA	Prost-AdenoCA	1.11911991933644	1.1187636108294
ENSG00000250320	CTD-2269F5.1	intron	1	752	753	6	4.36035360135812	4.36800537793279	-20	PANCANCER	PANCANCER	0.971925801378027	0.972007520641444
ENSG00000250321	RP11-478C6.4	UTR	1	1	2	1	-0.403543593108793	0.957407207858568	-0.403543593108793	Kidney-RCC.clearcell	PANCANCER	0.026346277695005	0.0632373658519754
ENSG00000250325	IGBP1P4	UTR	0	3	3	0	-0.648379451667483	-0.648379451667483	-4.66502264425964	Breast-AdenoCA	Breast-AdenoCA	0.103035411741398	0.103035411741398
ENSG00000250325	IGBP1P4	intergenic	1	65	67	2	-0.206581467507002	-0.0420969502813577	-19.1012685434374	SoftTissue-Leiomyo	SoftTissue-Leiomyo	0.113450668148935	0.117360583343963
ENSG00000250325	IGBP1P4	promoter	0	6	6	0	-0.999983557922111	-0.999983557922111	-7.12851743197649	Breast-AdenoCA	Breast-AdenoCA	0.0865108679124638	0.0865108679124638
ENSG00000250326	RP11-284M14.1	UTR	0	4	4	0	-0.258992522927791	-0.258992522927791	-5.0361538346329	Breast-AdenoCA	Breast-AdenoCA	0.158057910524826	0.158057910524826
ENSG00000250326	RP11-284M14.1	intergenic	1	242	250	10	1.34748717857928	1.50671355984137	-15.3054427751735	Bone-Osteosarc	Liver-HCC	0.483345173148306	0.497733281871921
ENSG00000250326	RP11-284M14.1	intron	1	775	788	28	-0.78749804130208	-0.686591659735376	-20	Lung-AdenoCA	Lung-AdenoCA	0.975094313503988	0.98179281290607
ENSG00000250327	RP11-173M11.2	UTR	0	3	3	0	0.748351317600848	0.748351317600848	-2.94370425162712	PANCANCER	PANCANCER	0.103035411741398	0.103035411741398
ENSG00000250328	CTC-210G5.1	UTR	0	7	7	0	-0.376237074956854	-0.376237074956854	-7.60855373781007	Head-SCC	Head-SCC	0.253413027651276	0.253413027651276
ENSG00000250328	CTC-210G5.1	intergenic	1	285	294	11	-0.700372944169726	-0.550309551864283	-16.409159697907	Bladder-TCC	Bladder-TCC	0.532569372747748	0.543810982499393
ENSG00000250328	CTC-210G5.1	intron	1	57	61	4	0.747271207018049	1.05611832314561	-12.0319377623443	Skin-Melanoma.acral	Skin-Melanoma.acral	0.104780894896579	0.11406141620194
ENSG00000250328	CTC-210G5.1	promoter	0	9	9	0	1.68336944918009e-05	1.68336944918009e-05	-7.12851743197649	Eso-AdenoCA	Eso-AdenoCA	0.136769832507907	0.136769832507907
ENSG00000250329	KDELC1P1	UTR	0	3	3	0	-1.79405920077514	-1.79405920077514	-6.2761466795525	Prost-AdenoCA	Prost-AdenoCA	0.103035411741398	0.103035411741398
ENSG00000250330	CTC-422A18.2	UTR	0	2	2	0	-0.13336738775752	-0.13336738775752	-2.98443510821072	Liver-HCC	Liver-HCC	0.0800967589825601	0.0800967589825601
ENSG00000250331	RP11-1E3.1	UTR	0	3	3	0	-0.314813914351404	-0.314813914351404	-4.22173007582615	Eso-AdenoCA	Eso-AdenoCA	0.103035411741398	0.103035411741398
ENSG00000250331	RP11-1E3.1	intergenic	0	144	144	0	0.965211064004074	0.965211064004074	-20	Eso-AdenoCA	Eso-AdenoCA	0.310115545438567	0.310115545438567
ENSG00000250331	RP11-1E3.1	intron	1	675	680	14	1.00801543061216	1.05165656514118	-20	Eso-AdenoCA	Eso-AdenoCA	0.931998814039213	0.934907068837524
ENSG00000250331	RP11-1E3.1	promoter	0	9	9	0	1.68336944918009e-05	1.68336944918009e-05	-7.12851743197649	Kidney-RCC.clearcell	Kidney-RCC.clearcell	0.141449203189758	0.141449203189758
ENSG00000250332	CTD-2272G21.2	UTR	0	42	42	0	4.88557797777687	4.88557797777687	-6.44494226373279	PANCANCER	PANCANCER	0.926743521716761	0.926743521716761
ENSG00000250332	CTD-2272G21.2	intergenic	0	335	335	0	4.95539742111059	4.95539742111059	-20	PANCANCER	PANCANCER	0.59593103659863	0.59593103659863
ENSG00000250332	CTD-2272G21.2	promoter	0	24	24	0	2.47665557730102	2.47665557730102	-7.12851743197649	PANCANCER	PANCANCER	0.383246950577207	0.383246950577207
ENSG00000250333	RP11-4O3.1	intergenic	1	247	250	4	3.74047484351454	3.80209393829169	-18.4383973866242	PANCANCER	PANCANCER	0.485154156963831	0.489103681294739
ENSG00000250333	RP11-4O3.1	intron	1	369	375	8	4.03143237000184	4.11883028434373	-18.0472333765548	PANCANCER	PANCANCER	0.673864926914852	0.67956115465101
ENSG00000250333	RP11-4O3.1	promoter	0	30	30	0	3.040103254737	3.040103254737	-7.12851743197649	PANCANCER	PANCANCER	0.491721863093999	0.491721863093999
ENSG00000250334	LINC00989	UTR	0	15	15	0	1.60762289314392	1.60762289314392	-7.98274983202419	Liver-HCC	Liver-HCC	0.568656775392739	0.568656775392739
ENSG00000250334	LINC00989	intergenic	0	297	297	0	2.01468073118935	2.01468073118935	-20	Liver-HCC	Liver-HCC	0.572424972370714	0.572424972370714
ENSG00000250334	LINC00989	intron	1	439	453	20	2.67514689380475	2.85250565231979	-15.8151286433349	Liver-HCC	Liver-HCC	0.768351061098778	0.777827401421387
ENSG00000250334	LINC00989	promoter	0	16	16	0	1.45283762648254	1.45283762648254	-7.12851743197649	Liver-HCC	Liver-HCC	0.298713122901841	0.298713122901841
ENSG00000250337	LINC01021	UTR	0	30	30	0	3.36671774369862	3.36671774369862	-8.93782193805789	PANCANCER	PANCANCER	0.895438321311409	0.895438321311409
ENSG00000250337	LINC01021	intergenic	1	1620	1627	27	-0.920576093052787	-0.906187386002042	-14.5840061794819	Breast-DCIS	Breast-DCIS	1.16118885745611	1.16243098784285
ENSG00000250337	LINC01021	intron	1	261	265	5	6.1995020982598	6.27324664246741	-13.9115559559306	PANCANCER	PANCANCER	0.532670605518715	0.539701754642621
ENSG00000250337	LINC01021	promoter	0	25	25	0	2.5797329813545	2.5797329813545	-7.12851743197649	Stomach-AdenoCA	Stomach-AdenoCA	0.404455093812836	0.404455093812836
ENSG00000250338	RP11-395I6.2	UTR	0	1	1	0	-2.22101750399741	-2.22101750399741	-3.68782464250858	Liver-HCC	Liver-HCC	0.026346277695005	0.026346277695005
ENSG00000250338	RP11-395I6.2	intergenic	1	134	135	1	-0.0774402695591811	-0.037301018741245	-20	SoftTissue-Liposarc	SoftTissue-Liposarc	0.261712430787934	0.263431545214377
ENSG00000250338	RP11-395I6.2	intron	0	1	1	0	-1.66015525871942	-1.66015525871942	-2.92496813220266	Liver-HCC	Liver-HCC	0.000162571562089653	0.000162571562089653
ENSG00000250338	RP11-395I6.2	promoter	0	10	10	0	0.266056956706011	0.266056956706011	-7.12851743197649	Liver-HCC	Liver-HCC	0.161029406926834	0.161029406926834
ENSG00000250339	CXCL1P	UTR	0	1	1	0	-0.909635443402826	-0.909635443402826	-2.3278888871406	Lymph-BNHL	Lymph-BNHL	0.026346277695005	0.026346277695005
ENSG00000250339	CXCL1P	intergenic	1	82	85	3	0.459042459624686	0.64510817055506	-17.5538361295268	Kidney-RCC.papillary	Kidney-RCC.papillary	0.15140411126629	0.159233164696512
ENSG00000250339	CXCL1P	promoter	0	6	6	0	-0.999983557922111	-0.999983557922111	-7.12851743197649	Prost-AdenoCA	Prost-AdenoCA	0.0814715917814266	0.0814715917814266
ENSG00000250340	RP11-577G20.1	UTR	0	5	5	0	1.55687506339999	1.55687506339999	-3.24771070264627	PANCANCER	PANCANCER	0.210433961160998	0.210433961160998
ENSG00000250340	RP11-577G20.1	intergenic	1	1181	1194	53	0.198946779213355	0.236394007921464	-11.197766876164	Prost-AdenoCA	Prost-AdenoCA	1.08846279289573	1.09106499508297
ENSG00000250340	RP11-577G20.1	intron	0	119	119	0	4.81571741202195	4.81571741202195	-20	PANCANCER	PANCANCER	0.25253662990992	0.25253662990992
ENSG00000250340	RP11-577G20.1	promoter	0	31	31	0	3.12289905772723	3.12289905772723	-7.12851743197649	PANCANCER	PANCANCER	0.538354365169759	0.538354365169759
ENSG00000250341	RP11-785F11.1	UTR	0	23	23	0	3.32667293390123	3.32667293390123	-6.43778237304402	PANCANCER	PANCANCER	0.77453504222974	0.77453504222974
ENSG00000250342	RP11-747H12.6	UTR	0	3	3	0	1.3797050520019	1.3797050520019	-2.29551986238848	PANCANCER	PANCANCER	0.103035411741398	0.103035411741398
ENSG00000250342	RP11-747H12.6	intergenic	1	74	130	57	-1.01480975782841	1.95397300662135	-2.44256182481286	ColoRect-AdenoCA	Eso-AdenoCA	0.133492830843921	0.256552328627581
ENSG00000250342	RP11-747H12.6	promoter	1	11	13	2	0.506719521814755	0.928538729474111	-3.70949484927357	Panc-AdenoCA	Panc-AdenoCA	0.16932641034321	0.204810422029498
ENSG00000250343	CTC-255N20.1	UTR	0	3	3	0	-0.615463255527798	-0.615463255527798	-4.6207757925726	ColoRect-AdenoCA	ColoRect-AdenoCA	0.103035411741398	0.103035411741398
ENSG00000250343	CTC-255N20.1	intergenic	1	211	213	4	0.104935092955897	0.150423615781301	-20	Prost-AdenoCA	Prost-AdenoCA	0.421754083310415	0.426130725487602
ENSG00000250343	CTC-255N20.1	intron	1	245	247	3	1.70954490793796	1.75368974998843	-20	Lymph-BNHL	Lymph-BNHL	0.50613445103204	0.510189629072878
ENSG00000250343	CTC-255N20.1	promoter	0	1	1	0	0.0363881964931604	0.0363881964931604	-0.942031241659755	PANCANCER	PANCANCER	0.00723230035029721	0.00723230035029721
ENSG00000250344	RP11-647P12.1	UTR	0	3	3	0	-0.0709241620895591	-0.0709241620895591	-3.90706051826657	Head-SCC	Head-SCC	0.118997312557339	0.118997312557339
ENSG00000250344	RP11-647P12.1	intergenic	0	130	130	0	2.75517826444174	2.75517826444174	-20	Liver-HCC	Liver-HCC	0.281219756332974	0.281219756332974
ENSG00000250344	RP11-647P12.1	intron	0	43	43	0	2.12604739221536	2.12604739221536	-16.5752239838329	Liver-HCC	Liver-HCC	0.0735301845318892	0.0735301845318892
ENSG00000250345	RP11-780M14.1	UTR	0	13	13	0	2.31011054308316	2.31011054308316	-5.43909238344822	Eso-AdenoCA	Eso-AdenoCA	0.516403501508227	0.516403501508227
ENSG00000250346	EEF1GP2	UTR	0	4	4	0	-0.649758041535286	-0.649758041535286	-5.621063628066	Breast-LobularCA	Breast-LobularCA	0.142902777503473	0.142902777503473
ENSG00000250346	EEF1GP2	intergenic	1	223	228	5	-0.591043465293599	-0.479091482626977	-19.7651468105053	Kidney-RCC.clearcell	Kidney-RCC.clearcell	0.444546797697094	0.451960063959851
ENSG00000250346	EEF1GP2	promoter	0	4	4	0	-1.99998355792211	-1.99998355792211	-7.12851743197649	CNS-Medullo	CNS-Medullo	0.0483784528449136	0.0483784528449136
ENSG00000250347	AC005740.4	UTR	0	1	1	0	-1.7814444229716	-1.7814444229716	-3.21784454915306	Kidney-RCC.clearcell	Kidney-RCC.clearcell	0.026346277695005	0.026346277695005
ENSG00000250347	AC005740.4	intergenic	1	149	151	3	-1.43448712589391	-1.36490502668191	-20	Lymph-CLL	Lymph-CLL	0.303561302701404	0.306999620606939
ENSG00000250347	AC005740.4	promoter	0	10	10	0	0.266056956706011	0.266056956706011	-7.12851743197649	Breast-AdenoCA	Breast-AdenoCA	0.157766247036549	0.157766247036549
ENSG00000250348	RP11-466P24.6	UTR	0	4	4	0	0.450735075300551	0.450735075300551	-4.04700299712295	PANCANCER	PANCANCER	0.142902777503473	0.142902777503473
ENSG00000250349	TM4SF2	intron	1	1135	1152	89	-3.13376678900842	-3.0614284907448	-15.5206931283088	Cervix-AdenoCA	Cervix-AdenoCA	1.06346164526834	1.06664064272385
ENSG00000250351	RP11-432M8.10	UTR	0	6	6	0	2.00249571060832	2.00249571060832	-3.17252782711738	PANCANCER	PANCANCER	0.218498742254977	0.218498742254977
ENSG00000250351	RP11-432M8.10	intergenic	1	32	35	3	3.89422117580192	4.24213758040341	-5.249530891851	PANCANCER	PANCANCER	0.0420985457582903	0.0480460599903378
ENSG00000250351	RP11-432M8.10	promoter	1	21	23	2	2.13948270093528	2.36919060349555	-3.70949484927357	PANCANCER	PANCANCER	0.358328645721457	0.391928700123926
ENSG00000250354	RP11-76G10.1	UTR	0	1	1	0	-2.58998279461612	-2.58998279461612	-4.08952804699646	CNS-Medullo	CNS-Medullo	0.026346277695005	0.026346277695005
ENSG00000250355	RP11-79L21.1	UTR	0	1	1	0	-0.53486776870401	-0.53486776870401	-1.9579121423563	Liver-HCC	Liver-HCC	0.026346277695005	0.026346277695005
ENSG00000250356	HSPE1P23	UTR	0	1	1	0	-1.25484547134189	-1.25484547134189	-2.67186621039964	Lung-SCC	Lung-SCC	0.026346277695005	0.026346277695005
ENSG00000250356	HSPE1P23	intergenic	1	306	307	1	0.0874835386696407	0.102321988171185	-20	Skin-Melanoma.acral	Skin-Melanoma.acral	0.567921313453221	0.569007934867678
ENSG00000250356	HSPE1P23	promoter	0	16	16	0	1.45283762648254	1.45283762648254	-7.12851743197649	Liver-HCC	Liver-HCC	0.321646789472483	0.321646789472483
ENSG00000250357	RP11-503L19.1	UTR	0	3	3	0	0.203250246970291	0.203250246970291	-3.57064644284074	PANCANCER	PANCANCER	0.103035411741398	0.103035411741398
ENSG00000250357	RP11-503L19.1	intergenic	0	389	389	0	-0.0541404392484172	-0.0541404392484172	-20	Lymph-BNHL	Lymph-BNHL	0.65664255297726	0.65664255297726
ENSG00000250357	RP11-503L19.1	intron	0	6	6	0	0.984476053520415	0.984476053520415	-4.5053883972142	Liver-HCC	Liver-HCC	0.00379049212567972	0.00379049212567972
ENSG00000250357	RP11-503L19.1	promoter	0	9	9	0	1.68336944918009e-05	1.68336944918009e-05	-7.12851743197649	PANCANCER	PANCANCER	0.136769832507907	0.136769832507907
ENSG00000250358	RP11-159K7.2	UTR	0	5	5	0	0.377532583739357	0.377532583739357	-4.85932367416267	PANCANCER	PANCANCER	0.181581971088594	0.181581971088594
ENSG00000250358	RP11-159K7.2	intergenic	1	283	284	1	-0.958295792343281	-0.94141975690084	-20	Skin-Melanoma.acral	Skin-Melanoma.acral	0.526915495161643	0.528360999253398
ENSG00000250358	RP11-159K7.2	intron	0	10	10	0	-0.347612104718445	-0.347612104718445	-10.3821171038126	ColoRect-AdenoCA	ColoRect-AdenoCA	0.0078220138132199	0.0078220138132199
ENSG00000250358	RP11-159K7.2	promoter	0	6	6	0	-0.999983557922111	-0.999983557922111	-7.12851743197649	ColoRect-AdenoCA	ColoRect-AdenoCA	0.0814715917814266	0.0814715917814266
ENSG00000250359	PTP4A1P4	UTR	0	4	4	0	1.45004307702517	1.45004307702517	-2.83060118706403	PANCANCER	PANCANCER	0.158057910524826	0.158057910524826
ENSG00000250359	PTP4A1P4	intergenic	1	1179	1188	14	0.187033029889655	0.213034062626461	-16.0922080038969	Prost-AdenoCA	Prost-AdenoCA	1.09229910957699	1.09418341407219
ENSG00000250359	PTP4A1P4	promoter	0	27	27	0	2.77406313172549	2.77406313172549	-7.12851743197649	PANCANCER	PANCANCER	0.45221846510017	0.45221846510017
ENSG00000250360	CTD-2089N3.1	UTR	0	4	4	0	0.686377319212345	0.686377319212345	-3.74059389180609	PANCANCER	PANCANCER	0.142902777503473	0.142902777503473
ENSG00000250360	CTD-2089N3.1	intergenic	0	99	99	0	2.39108040611348	2.39108040611348	-20	PANCANCER	PANCANCER	0.195257591603538	0.195257591603538
ENSG00000250360	CTD-2089N3.1	intron	0	6	6	0	1.02686652278935	1.02686652278935	-4.41760040333334	Panc-AdenoCA	Panc-AdenoCA	0.0030402022027709	0.0030402022027709
ENSG00000250360	CTD-2089N3.1	promoter	0	6	6	0	0.659233514844151	0.659233514844151	-5.21339968562689	Breast-AdenoCA	Breast-AdenoCA	0.0915501440435014	0.0915501440435014
ENSG00000250361	GYPB	UTR	0	4	4	0	-0.37792415706685	-0.37792415706685	-5.21253139983433	Stomach-AdenoCA	Stomach-AdenoCA	0.158057910524826	0.158057910524826
ENSG00000250361	GYPB	cds	0	2	2	0	-0.444732448450092	-0.444732448450092	-3.62009656400906	Panc-AdenoCA	Panc-AdenoCA	0.0417634788949686	0.0417634788949686	0.0109245548084865	0.661427395905369
ENSG00000250361	GYPB	nonsense	0	1	1	0	-2.20724341994048e-06	-2.20724341994048e-06	-0.999966732248981	Breast-AdenoCA	Breast-AdenoCA	0.0168507585046944	0.0168507585046944
ENSG00000250361	GYPB	nonsynonymous	0	1	1	0	-1.34720850039887	-1.34720850039887	-2.84785620687162	Skin-Melanoma.mucosal	Skin-Melanoma.mucosal	0.0168507585046944	0.0168507585046944
ENSG00000250361	GYPB	synonymous	0	0	0	0	-1.39046158011114	-1.39046158011114	-1.39046158011114	Skin-Melanoma.mucosal	Skin-Melanoma.mucosal	0	0
ENSG00000250362	AC008592.5	UTR	0	5	5	0	0.564131415763899	0.564131415763899	-4.58405894137793	Liver-HCC	Liver-HCC	0.219317588754378	0.219317588754378
ENSG00000250362	AC008592.5	intergenic	0	13	13	0	-2.08219455620563	-2.08219455620563	-16.9464571021694	Kidney-RCC.clearcell	Kidney-RCC.clearcell	0.0102974089049694	0.0102974089049694
ENSG00000250362	AC008592.5	intron	0	34	34	0	-0.941039232000018	-0.941039232000018	-20	Bone-Osteosarc	Bone-Osteosarc	0.0489956652329759	0.0489956652329759
ENSG00000250362	AC008592.5	promoter	0	5	5	0	0.878918536090878	0.878918536090878	-4.42984443223656	PANCANCER	PANCANCER	0.0647076077366795	0.0647076077366795
ENSG00000250363	KRT18P21	UTR	0	21	21	0	3.36930585138053	3.36930585138053	-5.69420940821529	PANCANCER	PANCANCER	0.625990079528957	0.625990079528957
ENSG00000250363	KRT18P21	intergenic	1	561	561	4	2.15900645642274	2.15900645642274	-20	Lymph-CLL	Lymph-CLL	0.830678938599127	0.830678938599127
ENSG00000250363	KRT18P21	promoter	0	26	26	0	2.67876707668662	2.67876707668662	-7.12851743197649	PANCANCER	PANCANCER	0.423504818721193	0.423504818721193
ENSG00000250365	CTD-2213F21.2	UTR	0	3	3	0	-2.25468555114424	-2.25468555114424	-6.95025012739821	Lymph-CLL	Lymph-CLL	0.103035411741398	0.103035411741398
ENSG00000250366	LINC00617	UTR	0	19	19	0	1.35835641183401	1.35835641183401	-10.9659374654768	Breast-AdenoCA	Breast-AdenoCA	0.626849267081073	0.626849267081073
ENSG00000250366	LINC00617	intergenic	0	252	252	0	0.717047468912619	0.717047468912619	-20	CNS-GBM	CNS-GBM	0.476772480540484	0.476772480540484
ENSG00000250366	LINC00617	intron	0	231	231	0	2.23413521627838	2.23413521627838	-20	Eso-AdenoCA	Eso-AdenoCA	0.472827028370905	0.472827028370905
ENSG00000250366	LINC00617	promoter	0	13	13	0	0.928538729474111	0.928538729474111	-7.12851743197649	Breast-AdenoCA	Breast-AdenoCA	0.212133303380933	0.212133303380933
ENSG00000250371	RP11-22A3.2	UTR	0	19	19	0	1.93359247395319	1.93359247395319	-9.07038111857257	Eso-AdenoCA	Eso-AdenoCA	0.606026479034703	0.606026479034703
ENSG00000250371	RP11-22A3.2	intergenic	1	671	679	15	-0.354049385217438	-0.305745320534894	-15.8442889336321	SoftTissue-Leiomyo	SoftTissue-Leiomyo	0.872643484202439	0.877892078637466
ENSG00000250371	RP11-22A3.2	intron	0	15	15	0	0.598263396827869	0.598263396827869	-11.4355927673213	Bone-Osteosarc	Bone-Osteosarc	0.0137301562027461	0.0137301562027461
ENSG00000250371	RP11-22A3.2	promoter	0	14	14	0	1.1156647501168	1.1156647501168	-7.12851743197649	Eso-AdenoCA	Eso-AdenoCA	0.2269172976195	0.2269172976195
ENSG00000250372	MARK2P4	UTR	0	24	24	0	2.85607440517739	2.85607440517739	-8.3314886449128	Breast-AdenoCA	Breast-AdenoCA	0.742180001925076	0.742180001925076
ENSG00000250372	MARK2P4	intergenic	1	189	190	2	2.41864924235016	2.44559963422644	-20	Liver-HCC	Liver-HCC	0.385702130252595	0.387185011527806
ENSG00000250372	MARK2P4	promoter	0	22	22	0	2.25694786902726	2.25694786902726	-7.12851743197649	PANCANCER	PANCANCER	0.382955172543791	0.382955172543791
ENSG00000250374	RP11-219C20.1	UTR	0	6	6	0	0.0842399702275929	0.0842399702275929	-6.02812429814518	Breast-AdenoCA	Breast-AdenoCA	0.246026335261858	0.246026335261858
ENSG00000250374	RP11-219C20.1	intergenic	0	36	36	0	-0.150523861260828	-0.150523861260828	-20	ColoRect-AdenoCA	ColoRect-AdenoCA	0.0506949396451102	0.0506949396451102
ENSG00000250374	RP11-219C20.1	promoter	0	7	7	0	-0.619801202536463	-0.619801202536463	-7.12851743197649	Head-SCC	Head-SCC	0.103316987606403	0.103316987606403
ENSG00000250375	RP11-340A13.3	UTR	0	2	2	0	0.081199041881839	0.081199041881839	-2.75685686626181	PANCANCER	PANCANCER	0.0632373658519754	0.0632373658519754
ENSG00000250375	RP11-340A13.3	intergenic	1	314	317	5	3.4980434978268	3.54547739708667	-18.3748475559336	PANCANCER	PANCANCER	0.570055909564619	0.574217532567063
ENSG00000250375	RP11-340A13.3	intron	0	327	327	0	6.28178443021157	6.28178443021157	-20	PANCANCER	PANCANCER	0.642909045355121	0.642909045355121
ENSG00000250375	RP11-340A13.3	promoter	0	34	34	0	3.35614591777914	3.35614591777914	-7.12851743197649	PANCANCER	PANCANCER	0.546007106246901	0.546007106246901
ENSG00000250376	CTD-2005D20.1	UTR	0	5	5	0	0.838862077101896	0.838862077101896	-4.19192548361232	PANCANCER	PANCANCER	0.181581971088594	0.181581971088594
ENSG00000250376	CTD-2005D20.1	intergenic	1	222	229	9	0.393741538411531	0.543622529788863	-16.2196153341906	SoftTissue-Liposarc	SoftTissue-Liposarc	0.404060008340727	0.415599529699297
ENSG00000250376	CTD-2005D20.1	intron	0	11	11	0	0.607650315443968	0.607650315443968	-8.93179343435678	Lymph-BNHL	Lymph-BNHL	0.00823564296508517	0.00823564296508517
ENSG00000250376	CTD-2005D20.1	promoter	0	13	13	0	0.928538729474111	0.928538729474111	-7.12851743197649	Panc-Endocrine	Panc-Endocrine	0.209082935136576	0.209082935136576
ENSG00000250378	RP11-119J18.1	UTR	0	2	2	0	-0.199320925914261	-0.199320925914261	-3.05636120913498	Lymph-CLL	Lymph-CLL	0.0632373658519754	0.0632373658519754
ENSG00000250378	RP11-119J18.1	intergenic	0	173	173	0	0.77258639729766	0.77258639729766	-20	CNS-Medullo	CNS-Medullo	0.349202619647814	0.349202619647814
ENSG00000250378	RP11-119J18.1	intron	0	55	55	0	0.717610977231109	0.717610977231109	-20	CNS-PiloAstro	CNS-PiloAstro	0.100891657271823	0.100891657271823
ENSG00000250378	RP11-119J18.1	promoter	0	10	10	0	0.266056956706011	0.266056956706011	-7.12851743197649	Panc-AdenoCA	Panc-AdenoCA	0.165599967687004	0.165599967687004
ENSG00000250381	UNC93B4	UTR	0	3	3	0	-0.366598301216123	-0.366598301216123	-4.28927715931848	Bone-Osteosarc	Bone-Osteosarc	0.103035411741398	0.103035411741398
ENSG00000250381	UNC93B4	intergenic	1	26	34	11	-1.53546780890503	-0.176188082801632	-5.89406306810728	Bladder-TCC	Bladder-TCC	0.0308671400188691	0.0457458546280614
ENSG00000250381	UNC93B4	intron	1	13	17	4	-2.34364550426772	-1.24020044087528	-7.19178428601587	CNS-GBM	CNS-GBM	0.0108762500872168	0.0169105131665175
ENSG00000250381	UNC93B4	promoter	1	2	7	5	-3.70949484927357	-0.619801202536463	-1.4496438447089	Prost-AdenoCA	Prost-AdenoCA	0.0244413940201804	0.11173816387369
ENSG00000250383	CTD-2197I11.1	UTR	0	1	1	0	-1.70583676274066	-1.70583676274066	-3.13816678509557	Uterus-AdenoCA	Uterus-AdenoCA	0.026346277695005	0.026346277695005
ENSG00000250384	UBE2CP3	UTR	0	1	1	0	-1.889167271296	-1.889167271296	-3.33191379336591	Liver-HCC	Liver-HCC	0.026346277695005	0.026346277695005
ENSG00000250385	RP11-310P5.2	UTR	0	1	1	0	-1.8618326702668	-1.8618326702668	-3.30297697726538	Kidney-RCC.papillary	Kidney-RCC.papillary	0.026346277695005	0.026346277695005
ENSG00000250385	RP11-310P5.2	intergenic	1	194	209	19	0.919938712304292	1.29009779084416	-11.3914997030762	CNS-GBM	CNS-GBM	0.368384824453279	0.394215849451389
ENSG00000250385	RP11-310P5.2	intron	0	5	5	0	-0.716901291962816	-0.716901291962816	-6.91630573109767	Kidney-RCC.papillary	Kidney-RCC.papillary	0.00212003258415772	0.00212003258415772
ENSG00000250386	RP11-432M8.11	UTR	0	7	7	0	2.32089040066363	2.32089040066363	-3.18012277659347	PANCANCER	PANCANCER	0.266572751453227	0.266572751453227
ENSG00000250386	RP11-432M8.11	intergenic	1	26	29	3	2.76394433824166	3.203552458887	-5.89527157443216	PANCANCER	PANCANCER	0.0323824105707864	0.0381629687993983
ENSG00000250386	RP11-432M8.11	promoter	1	19	23	6	1.88676738856541	2.36919060349555	-0.999983557922111	Panc-AdenoCA	PANCANCER	0.342877949102317	0.396386499742695
ENSG00000250387	RP11-136K7.2	UTR	1	4	9	5	-2.46098762994787	-0.102121413829499	-1.81189875150441	Kidney-ChRCC	Panc-AdenoCA	0.142902777503473	0.360805729567899
ENSG00000250387	RP11-136K7.2	intergenic	1	8	128	121	-16.756295017087	-2.3196844220413	-2.61251938414363	Bone-Benign	SoftTissue-Liposarc	0.00432041325630994	0.257311418732003
ENSG00000250387	RP11-136K7.2	intron	1	156	281	140	-3.32789819771081	0.213101276376062	-3.98178575445267	Thy-AdenoCA	Thy-AdenoCA	0.338349501567805	0.555288772479239
ENSG00000250389	MTND6P2	UTR	0	1	1	0	-2.13118240848099	-2.13118240848099	-3.59100143599044	CNS-Medullo	CNS-Medullo	0.026346277695005	0.026346277695005
ENSG00000250389	MTND6P2	intergenic	1	389	389	1	3.58142529885397	3.58142529885397	-20	Liver-HCC	Liver-HCC	0.684527526573674	0.684527526573674
ENSG00000250389	MTND6P2	promoter	0	14	14	0	2.05229380573262	2.05229380573262	-6.09165203979429	PANCANCER	PANCANCER	0.238266007800628	0.238266007800628
ENSG00000250390	RP11-338H14.1	UTR	0	5	5	0	1.1674628044158	1.1674628044158	-3.74363911597765	PANCANCER	PANCANCER	0.181581971088594	0.181581971088594
ENSG00000250390	RP11-338H14.1	intergenic	1	682	689	13	-1.94405795011693	-1.90692680757166	-16.3435758003752	Bone-Benign	Bone-Benign	0.903721421553413	0.907608521591006
ENSG00000250390	RP11-338H14.1	intron	1	68	69	1	1.38015207144898	1.44705005106796	-19.058082994723	Kidney-RCC.papillary	Kidney-RCC.papillary	0.134922342033293	0.138194757083169
ENSG00000250390	RP11-338H14.1	promoter	1	13	14	1	0.928538729474111	1.1156647501168	-5.41900614062503	Prost-AdenoCA	Prost-AdenoCA	0.213355448243653	0.228113442166026
ENSG00000250391	CTD-2160D9.1	UTR	0	15	15	0	2.52154620160406	2.52154620160406	-5.73670992487843	PANCANCER	PANCANCER	0.535388463259543	0.535388463259543
ENSG00000250391	CTD-2160D9.1	intergenic	1	1001	1006	25	-0.0635217075554383	-0.0447828478584872	-13.940718689981	SoftTissue-Liposarc	SoftTissue-Liposarc	1.04731010852183	1.04861670234694
ENSG00000250391	CTD-2160D9.1	promoter	0	17	17	0	1.60591757056663	1.60591757056663	-7.12851743197649	PANCANCER	PANCANCER	0.281753668998542	0.281753668998542
ENSG00000250392	RP11-700N1.1	UTR	0	4	4	0	0.785734787829205	0.785734787829205	-3.61451273929554	PANCANCER	PANCANCER	0.142902777503473	0.142902777503473
ENSG00000250392	RP11-700N1.1	intergenic	1	170	177	10	0.656724530151831	0.858874971779338	-14.4903491579907	CNS-Medullo	CNS-Medullo	0.35145689367508	0.3647962650842
ENSG00000250393	RP11-480G3.1	intergenic	0	80	80	0	-0.880944447357844	-0.880944447357844	-20	Bladder-TCC	Bladder-TCC	0.146788724458051	0.146788724458051
ENSG00000250393	RP11-480G3.1	promoter	0	5	5	0	-1.4496438447089	-1.4496438447089	-7.12851743197649	Panc-AdenoCA	Panc-AdenoCA	0.0647076077366795	0.0647076077366795
ENSG00000250397	RP11-1391J7.1	UTR	0	4	4	0	-1.89529797824529	-1.89529797824529	-7.58461123378843	Prost-AdenoCA	Prost-AdenoCA	0.142902777503473	0.142902777503473
ENSG00000250398	RP11-27G13.4	UTR	0	1	1	0	-1.50784178217144	-1.50784178217144	-2.93142620246508	Breast-AdenoCA	Breast-AdenoCA	0.026346277695005	0.026346277695005
ENSG00000250398	RP11-27G13.4	intron	0	2	2	0	-1.1048510738277	-1.1048510738277	-3.9736718579271	Head-SCC	Head-SCC	0.000630042602271619	0.000630042602271619
ENSG00000250398	RP11-27G13.4	promoter	0	13	13	0	1.74943291598198	1.74943291598198	-6.21983677128541	PANCANCER	PANCANCER	0.212133303380933	0.212133303380933
ENSG00000250400	LINC00977	UTR	0	6	6	0	0.451208345460523	0.451208345460523	-5.41859380609783	Liver-HCC	Liver-HCC	0.232262538758418	0.232262538758418
ENSG00000250400	LINC00977	intergenic	1	1217	1223	16	-1.4085221402016	-1.39160395141722	-16.3091799766193	Bone-Benign	Bone-Benign	1.11043466418904	1.11181637093648
ENSG00000250400	LINC00977	intron	0	180	180	0	4.00570480486211	4.00570480486211	-20	Eso-AdenoCA	Eso-AdenoCA	0.402363145153351	0.402363145153351
ENSG00000250400	LINC00977	promoter	0	17	17	0	1.60591757056663	1.60591757056663	-7.12851743197649	Breast-AdenoCA	Breast-AdenoCA	0.309873976200057	0.309873976200057
ENSG00000250402	RP11-395P13.4	UTR	0	3	3	0	-0.0335011937733567	-0.0335011937733567	-3.85945553435423	Kidney-RCC.clearcell	Kidney-RCC.clearcell	0.103035411741398	0.103035411741398
ENSG00000250402	RP11-395P13.4	intergenic	0	18	18	0	0.975182780015988	0.975182780015988	-13.8021392650156	Bladder-TCC	Bladder-TCC	0.0174097990421109	0.0174097990421109
ENSG00000250402	RP11-395P13.4	promoter	0	8	8	0	-0.290472266570655	-0.290472266570655	-7.12851743197649	Stomach-AdenoCA	Stomach-AdenoCA	0.13312244109104	0.13312244109104
ENSG00000250404	AC090587.2	UTR	0	8	8	0	-0.671787501463943	-0.671787501463943	-8.9894614194893	Prost-AdenoCA	Prost-AdenoCA	0.28625868590844	0.28625868590844
ENSG00000250405	RP11-114H7.2	UTR	0	19	19	0	2.54195502863269	2.54195502863269	-7.23488595409064	PANCANCER	PANCANCER	0.591551299525834	0.591551299525834
ENSG00000250405	RP11-114H7.2	intergenic	1	27	29	2	0.525171494374599	0.858404085734358	-11.770970999783	Liver-HCC	Liver-HCC	0.0358873922546401	0.0391700315225974
ENSG00000250405	RP11-114H7.2	promoter	0	13	13	0	1.06527312350702	1.06527312350702	-6.97279732212467	Liver-HCC	Liver-HCC	0.233479607393873	0.233479607393873
ENSG00000250406	RP13-539F13.3	UTR	0	14	14	0	0.896773123938282	0.896773123938282	-9.33857798382221	ColoRect-AdenoCA	ColoRect-AdenoCA	0.473911838641567	0.473911838641567
ENSG00000250406	RP13-539F13.3	intergenic	1	94	99	6	-0.017582193540354	0.250891921810306	-15.0674793188513	Lymph-CLL	Lymph-CLL	0.17747142911014	0.188521445109957
ENSG00000250406	RP13-539F13.3	intron	1	95	95	1	1.52403462144535	1.52403462144535	-20	Prost-AdenoCA	Prost-AdenoCA	0.193095581252517	0.193095581252517
ENSG00000250406	RP13-539F13.3	promoter	0	12	12	0	0.726427230088515	0.726427230088515	-7.12851743197649	Breast-AdenoCA	Breast-AdenoCA	0.189484722588621	0.189484722588621
ENSG00000250407	CTB-99A3.1	UTR	0	6	6	0	1.29262912241621	1.29262912241621	-4.12295573858749	PANCANCER	PANCANCER	0.246026335261858	0.246026335261858
ENSG00000250407	CTB-99A3.1	intergenic	1	112	113	1	1.27368251238723	1.31964696222752	-20	Liver-HCC	Liver-HCC	0.229334649879995	0.232489677550348
ENSG00000250407	CTB-99A3.1	intron	0	137	137	0	2.43209582879332	2.43209582879332	-20	Liver-HCC	Liver-HCC	0.310157065822098	0.310157065822098
ENSG00000250407	CTB-99A3.1	promoter	0	13	13	0	0.928538729474111	0.928538729474111	-7.12851743197649	Liver-HCC	Liver-HCC	0.226105110763422	0.226105110763422
ENSG00000250409	CTB-3M24.3	UTR	0	1	1	0	-1.20474758161373	-1.20474758161373	-2.62108757686578	Liver-HCC	Liver-HCC	0.026346277695005	0.026346277695005
ENSG00000250410	RP11-714G18.1	UTR	0	4	4	0	0.878859974475075	0.878859974475075	-3.4986912927157	PANCANCER	PANCANCER	0.142902777503473	0.142902777503473
ENSG00000250411	RP11-257I8.2	intergenic	0	244	244	0	-1.37225712773757	-1.37225712773757	-20	CNS-Medullo	CNS-Medullo	0.488387129177619	0.488387129177619
ENSG00000250411	RP11-257I8.2	intron	0	20	20	0	0.0209200562208002	0.0209200562208002	-14.6452189618744	Prost-AdenoCA	Prost-AdenoCA	0.0218281489494774	0.0218281489494774
ENSG00000250411	RP11-257I8.2	promoter	0	9	9	0	1.68336944918009e-05	1.68336944918009e-05	-7.12851743197649	Biliary-AdenoCA	Biliary-AdenoCA	0.141449203189758	0.141449203189758
ENSG00000250412	KLHL2P1	UTR	0	1	1	0	-2.12163684396989	-2.12163684396989	-3.58059921629563	Panc-AdenoCA	Panc-AdenoCA	0.026346277695005	0.026346277695005
ENSG00000250412	KLHL2P1	intergenic	1	34	46	13	-1.14645409978648	0.412454935037397	-6.14886668861982	Bone-Osteosarc	Prost-AdenoCA	0.047302920853213	0.0731758162371183
ENSG00000250412	KLHL2P1	intron	1	91	144	58	-2.64044924837649	-0.0119784450649477	-5.22002616198441	Kidney-ChRCC	Lymph-BNHL	0.183189638312239	0.301770715532451
ENSG00000250412	KLHL2P1	promoter	1	5	6	1	-1.4496438447089	-0.999983557922111	-5.41900614062503	Lymph-CLL	Lymph-CLL	0.0647076077366795	0.0814715917814266
ENSG00000250413	RP11-448G15.1	UTR	0	4	4	0	0.988176607954445	0.988176607954445	-3.36444562052032	PANCANCER	PANCANCER	0.142902777503473	0.142902777503473
ENSG00000250415	CTC-461F20.1	UTR	0	2	2	0	-1.15005852475087	-1.15005852475087	-4.16194215739924	Lymph-BNHL	Lymph-BNHL	0.0800967589825601	0.0800967589825601
ENSG00000250416	SEC63P2	UTR	0	26	26	0	3.38079542808984	3.38079542808984	-7.29897554031614	PANCANCER	PANCANCER	0.797172512168472	0.797172512168472
ENSG00000250416	SEC63P2	intergenic	1	1756	1761	45	-20	-20	-20	Cervix-AdenoCA	Cervix-AdenoCA	1.17235723903156	1.17283498188034
ENSG00000250416	SEC63P2	promoter	0	26	26	0	2.67876707668662	2.67876707668662	-7.12851743197649	PANCANCER	PANCANCER	0.420173627034199	0.420173627034199
ENSG00000250417	CTD-2194D22.2	UTR	0	7	7	0	2.08580706840527	2.08580706840527	-3.48446844377019	PANCANCER	PANCANCER	0.253413027651276	0.253413027651276
ENSG00000250417	CTD-2194D22.2	intergenic	0	94	94	0	4.05614987089749	4.05614987089749	-20	PANCANCER	PANCANCER	0.181214959240485	0.181214959240485
ENSG00000250417	CTD-2194D22.2	promoter	1	12	13	1	0.726427230088515	0.928538729474111	-5.41900614062503	Panc-AdenoCA	Panc-AdenoCA	0.213190805115626	0.228001210946525
ENSG00000250418	RP11-503D12.1	UTR	0	6	6	0	1.87765508685082	1.87765508685082	-3.32823250484518	PANCANCER	PANCANCER	0.218498742254977	0.218498742254977
ENSG00000250418	RP11-503D12.1	intergenic	1	753	768	45	1.31585286285623	1.39556463905582	-10.8709494518297	Prost-AdenoCA	Prost-AdenoCA	0.945662099332204	0.95267560516996
ENSG00000250418	RP11-503D12.1	intron	0	33	33	0	4.19866037659606	4.19866037659606	-8.3454780711374	Eso-AdenoCA	Eso-AdenoCA	0.0501260112826403	0.0501260112826403
ENSG00000250418	RP11-503D12.1	promoter	0	26	26	0	2.67876707668662	2.67876707668662	-7.12851743197649	PANCANCER	PANCANCER	0.407427468924006	0.407427468924006
ENSG00000250420	AACSP1	UTR	0	25	25	0	2.35719552852402	2.35719552852402	-10.7233342923582	PANCANCER	PANCANCER	0.692921478257421	0.692921478257421
ENSG00000250420	AACSP1	intergenic	1	157	159	3	1.98294423902822	2.04795162015239	-19.4961419038836	CNS-Medullo	CNS-Medullo	0.31859601975696	0.323586472799638
ENSG00000250420	AACSP1	intron	0	302	302	0	3.19782798823341	3.19782798823341	-20	PANCANCER	PANCANCER	0.589773972575194	0.589773972575194
ENSG00000250420	AACSP1	promoter	0	15	15	0	1.2898749075245	1.2898749075245	-7.12851743197649	PANCANCER	PANCANCER	0.254699558007286	0.254699558007286
ENSG00000250421	RP11-83M16.6	UTR	1	0	1	1	-4.26010445318946	-2.74522222266951	-2.74522222266951	Bladder-TCC	Bladder-TCC	0	0.026346277695005
ENSG00000250421	RP11-83M16.6	intergenic	1	303	309	7	-1.48314829565271	-1.3927141512712	-18.8603222409753	Panc-Endocrine	Panc-Endocrine	0.550324165852767	0.557859190013193
ENSG00000250421	RP11-83M16.6	intron	1	29	36	7	-1.90428663773304	-0.882778871410106	-8.61937145122924	Skin-Melanoma.cutaneous	CNS-Medullo	0.0401603382952906	0.0552447809695944
ENSG00000250421	RP11-83M16.6	promoter	0	13	13	0	0.928538729474111	0.928538729474111	-7.12851743197649	Lymph-BNHL	Lymph-BNHL	0.245075001852387	0.245075001852387
ENSG00000250422	RP11-484L7.1	UTR	0	28	28	0	3.50087720278662	3.50087720278662	-7.60185824949779	PANCANCER	PANCANCER	0.753976759386052	0.753976759386052
ENSG00000250423	KIAA1210	UTR	0	15	15	0	1.20772972582393	1.20772972582393	-9.07038111857257	Breast-AdenoCA	Breast-AdenoCA	0.515290453627741	0.515290453627741
ENSG00000250423	KIAA1210	cds	0	29	29	0	1.30434092944133	1.30434092944133	-14.8800412063874	CNS-GBM	CNS-GBM	0.640195121871329	0.640195121871329	0.329804859838012	0.930450707382865
ENSG00000250423	KIAA1210	intergenic	1	182	184	2	-0.480577910499516	-0.423662156125013	-20	Uterus-AdenoCA	Uterus-AdenoCA	0.363661882876936	0.367098751886671
ENSG00000250423	KIAA1210	intron	1	240	240	1	0.64898381108547	0.64898381108547	-20	Uterus-AdenoCA	Uterus-AdenoCA	0.48169342199416	0.48169342199416
ENSG00000250423	KIAA1210	nonsense	0	3	3	0	1.27780468958822	1.27780468958822	-0.892694499211825	PANCANCER	PANCANCER	0.081026777156032	0.081026777156032
ENSG00000250423	KIAA1210	nonsynonymous	0	21	21	0	1.15011353140482	1.15011353140482	-11.9012743914904	CNS-GBM	CNS-GBM	0.513016406345581	0.513016406345581
ENSG00000250423	KIAA1210	promoter	0	12	12	0	0.726427230088515	0.726427230088515	-7.12851743197649	ColoRect-AdenoCA	ColoRect-AdenoCA	0.193852169883169	0.193852169883169
ENSG00000250423	KIAA1210	synonymous	0	5	5	0	-0.37288415849112	-0.37288415849112	-5.00331918650829	Lymph-CLL	Lymph-CLL	0.12845287752837	0.12845287752837
ENSG00000250424	AQP1	intron	0	60	60	0	-0.500400294333461	-0.500400294333461	-20	Bone-Osteosarc	Bone-Osteosarc	0.11300197951591	0.11300197951591
ENSG00000250425	OR7E35P	UTR	0	6	6	0	0.924076042924547	0.924076042924547	-4.67095299411166	Liver-HCC	Liver-HCC	0.254502176415332	0.254502176415332
ENSG00000250425	OR7E35P	intergenic	1	45	50	5	-0.255266555915765	0.289320575909564	-11.8390749149153	Panc-Endocrine	Panc-AdenoCA	0.0716620162074486	0.0824137058540977
ENSG00000250425	OR7E35P	promoter	0	8	8	0	-0.290472266570655	-0.290472266570655	-7.12851743197649	Panc-AdenoCA	Panc-AdenoCA	0.120113146564423	0.120113146564423
ENSG00000250426	FTLP10	UTR	0	12	12	0	1.72405323709417	1.72405323709417	-6.25737396140423	Liver-HCC	Liver-HCC	0.459376914202157	0.459376914202157
ENSG00000250426	FTLP10	intergenic	0	112	112	0	0.623701557098126	0.623701557098126	-20	CNS-GBM	CNS-GBM	0.2207537745343	0.2207537745343
ENSG00000250426	FTLP10	intron	0	1	1	0	-2.27064137643765	-2.27064137643765	-3.65455413904406	Panc-AdenoCA	Panc-AdenoCA	0.000162571562089653	0.000162571562089653
ENSG00000250426	FTLP10	promoter	0	7	7	0	-0.619801202536463	-0.619801202536463	-7.12851743197649	Panc-AdenoCA	Panc-AdenoCA	0.103316987606403	0.103316987606403
ENSG00000250427	CTD-3179P9.2	UTR	1	8	11	3	1.06073923583487	1.83848637141888	-1.30202694589152	Eso-AdenoCA	Liver-HCC	0.352210740832411	0.454536187930348
ENSG00000250427	CTD-3179P9.2	intergenic	0	574	574	0	0.947146813258419	0.947146813258419	-20	Stomach-AdenoCA	Stomach-AdenoCA	0.851527636900212	0.851527636900212
ENSG00000250427	CTD-3179P9.2	intron	1	8	9	1	1.28917778491437	1.58139136373642	-3.69154503633721	Eso-AdenoCA	Eso-AdenoCA	0.00513179348526904	0.00614424621266219
ENSG00000250427	CTD-3179P9.2	promoter	1	23	24	1	2.36919060349555	2.47665557730102	-5.41900614062503	PANCANCER	PANCANCER	0.396428898830475	0.409873692075152
ENSG00000250428	RP11-1082L8.1	UTR	0	8	8	0	1.05366982643627	1.05366982643627	-5.58308468605278	Panc-AdenoCA	Panc-AdenoCA	0.311471576959729	0.311471576959729
ENSG00000250430	RP11-366M4.15	UTR	0	7	7	0	1.64860605763344	1.64860605763344	-4.10150175207537	PANCANCER	PANCANCER	0.266572751453227	0.266572751453227
ENSG00000250430	RP11-366M4.15	intergenic	1	48	53	6	2.56281744037214	3.03653754352395	-7.51994324679662	Head-SCC	Head-SCC	0.074451855004138	0.0846658205168547
ENSG00000250430	RP11-366M4.15	promoter	0	14	14	0	1.1156647501168	1.1156647501168	-7.12851743197649	Prost-AdenoCA	Prost-AdenoCA	0.231098915862051	0.231098915862051
ENSG00000250431	RP13-577H12.2	UTR	0	2	2	0	0.976715604397204	0.976715604397204	-1.67383360318969	PANCANCER	PANCANCER	0.0632373658519754	0.0632373658519754
ENSG00000250431	RP13-577H12.2	intergenic	0	129	129	0	3.35128380306138	3.35128380306138	-20	PANCANCER	PANCANCER	0.258641981535794	0.258641981535794
ENSG00000250431	RP13-577H12.2	intron	0	5	5	0	-0.0298357875782897	-0.0298357875782897	-5.61769423680164	Head-SCC	Head-SCC	0.00212003258415772	0.00212003258415772
ENSG00000250431	RP13-577H12.2	promoter	0	18	18	0	1.750245180907	1.750245180907	-7.12851743197649	PANCANCER	PANCANCER	0.303013678829513	0.303013678829513
ENSG00000250432	RP11-834C11.5	UTR	1	1	2	1	-3.2712660946545	-1.69915858771992	-3.2712660946545	ColoRect-AdenoCA	ColoRect-AdenoCA	0.026346277695005	0.0632373658519754
ENSG00000250432	RP11-834C11.5	intron	1	8	14	6	-2.01367450835411	0.0243618720556735	-3.06140713840293	Panc-Endocrine	Liver-HCC	0.00513179348526904	0.0133286659428848
ENSG00000250432	RP11-834C11.5	promoter	0	1	1	0	0.0395554272274769	0.0395554272274769	-0.936950134566742	PANCANCER	PANCANCER	0.00723230035029721	0.00723230035029721
ENSG00000250433	CLSTN2-AS1	UTR	0	22	22	0	2.38446268049337	2.38446268049337	-9.06788338141499	PANCANCER	PANCANCER	0.693762130924456	0.693762130924456
ENSG00000250436	RP11-622A1.2	UTR	0	7	7	0	0.778856607544632	0.778856607544632	-5.49418285108018	PANCANCER	PANCANCER	0.253413027651276	0.253413027651276
ENSG00000250436	RP11-622A1.2	intergenic	0	21	21	0	0.129761227887472	0.129761227887472	-16.8997550711002	Liver-HCC	Liver-HCC	0.0232274174924654	0.0232274174924654
ENSG00000250436	RP11-622A1.2	intron	1	102	103	1	1.11721640655397	1.16528103514542	-20	CNS-GBM	CNS-GBM	0.211507939084821	0.213640268016458
ENSG00000250436	RP11-622A1.2	promoter	0	10	10	0	0.266056956706011	0.266056956706011	-7.12851743197649	Kidney-RCC.clearcell	Kidney-RCC.clearcell	0.162336807796719	0.162336807796719
ENSG00000250437	RP11-116A1.1	UTR	0	5	5	0	1.57818476307201	1.57818476307201	-3.22154333993044	PANCANCER	PANCANCER	0.210433961160998	0.210433961160998
ENSG00000250437	RP11-116A1.1	intergenic	1	845	850	12	0.0808216895683022	0.102500871021568	-16.7537718032527	Kidney-RCC.clearcell	Kidney-RCC.clearcell	1.00155203254177	1.00178769313067
ENSG00000250437	RP11-116A1.1	intron	1	630	652	48	3.83263528623121	4.02905057615685	-11.6082793689406	Liver-HCC	Liver-HCC	0.929803481531811	0.939719322286052
ENSG00000250437	RP11-116A1.1	promoter	0	11	11	0	0.506719521814755	0.506719521814755	-7.12851743197649	Liver-HCC	Liver-HCC	0.203765288611117	0.203765288611117
ENSG00000250438	CTD-2308B18.2	intergenic	0	64	64	0	0.731504432042742	0.731504432042742	-20	Kidney-RCC.clearcell	Kidney-RCC.clearcell	0.112572221414093	0.112572221414093
ENSG00000250438	CTD-2308B18.2	promoter	0	5	5	0	-1.4496438447089	-1.4496438447089	-7.12851743197649	Liver-HCC	Liver-HCC	0.0787438167108649	0.0787438167108649
ENSG00000250439	FGD5P1	UTR	0	12	12	0	-0.584300956647846	-0.584300956647846	-11.9653554926619	ColoRect-AdenoCA	ColoRect-AdenoCA	0.430463348391704	0.430463348391704
ENSG00000250439	FGD5P1	intergenic	0	3	3	0	0.269606922216832	0.269606922216832	-3.72210887524818	Ovary-AdenoCA	Ovary-AdenoCA	0.000803866650750162	0.000803866650750162
ENSG00000250439	FGD5P1	intron	1	3	4	1	-0.00240424012827758	0.600962880389106	-2.16373097261534	Prost-AdenoCA	Liver-HCC	0.000904100951033548	0.00161833373277664
ENSG00000250439	FGD5P1	promoter	0	14	14	0	1.1156647501168	1.1156647501168	-7.12851743197649	CNS-GBM	CNS-GBM	0.235280534104602	0.235280534104602
ENSG00000250441	RP11-47F1.1	UTR	0	2	2	0	0.181995125842084	0.181995125842084	-2.65354509179686	PANCANCER	PANCANCER	0.0632373658519754	0.0632373658519754
ENSG00000250442	EIF3KP3	UTR	0	8	8	0	2.03614888991477	2.03614888991477	-3.96352599474297	PANCANCER	PANCANCER	0.298865131434085	0.298865131434085
ENSG00000250444	CCT5P1	UTR	0	3	3	0	-1.97428421260817	-1.97428421260817	-6.53859273368917	Prost-AdenoCA	Prost-AdenoCA	0.118997312557339	0.118997312557339
ENSG00000250444	CCT5P1	intergenic	0	36	36	0	-0.832558251459107	-0.832558251459107	-20	Panc-Endocrine	Panc-Endocrine	0.0498014453400679	0.0498014453400679
ENSG00000250444	CCT5P1	promoter	0	5	5	0	-1.4496438447089	-1.4496438447089	-7.12851743197649	Liver-HCC	Liver-HCC	0.0698794789507593	0.0698794789507593
ENSG00000250446	CTD-2275D24.3	intron	0	23	23	0	-0.021172697454065	-0.021172697454065	-15.7907852146625	Lymph-BNHL	Lymph-BNHL	0.0291092580476144	0.0291092580476144
ENSG00000250447	CTD-2081C10.1	UTR	0	5	5	0	-0.131922339750379	-0.131922339750379	-5.64617531173645	Lymph-CLL	Lymph-CLL	0.181581971088594	0.181581971088594
ENSG00000250447	CTD-2081C10.1	intergenic	1	273	274	2	-0.24825200511315	-0.230182192401417	-20	Panc-Endocrine	Panc-Endocrine	0.508626881720292	0.510107074468118
ENSG00000250447	CTD-2081C10.1	intron	1	191	208	20	1.67644398923904	2.12670393472014	-11.0582156365444	CNS-GBM	Ovary-AdenoCA	0.395205963366346	0.426093284108963
ENSG00000250447	CTD-2081C10.1	promoter	0	7	7	0	-0.619801202536463	-0.619801202536463	-7.12851743197649	Kidney-RCC.papillary	Kidney-RCC.papillary	0.108230297579935	0.108230297579935
ENSG00000250448	RP11-19O2.2	UTR	0	21	21	0	2.69675988789452	2.69675988789452	-7.59659258457798	PANCANCER	PANCANCER	0.672022475747653	0.672022475747653
ENSG00000250448	RP11-19O2.2	intergenic	0	41	41	0	4.68446033489933	4.68446033489933	-12.7633857214701	PANCANCER	PANCANCER	0.0605085646724937	0.0605085646724937
ENSG00000250448	RP11-19O2.2	intron	0	29	29	0	3.0768233460198	3.0768233460198	-10.962362710377	PANCANCER	PANCANCER	0.0398971668758481	0.0398971668758481
ENSG00000250453	CTD-2134P3.1	UTR	0	7	7	0	3.44511303456322	3.44511303456322	-1.9760316181346	PANCANCER	PANCANCER	0.266572751453227	0.266572751453227
ENSG00000250453	CTD-2134P3.1	intergenic	1	1366	1369	23	0.119524723585406	0.126727088626443	-14.2630554316819	CNS-PiloAstro	CNS-PiloAstro	1.1218007224517	1.12266618738212
ENSG00000250453	CTD-2134P3.1	intron	1	264	275	14	5.55008143843801	5.75293140479809	-9.7271882832392	PANCANCER	PANCANCER	0.545106680326342	0.560225518561531
ENSG00000250455	RP11-648M2.1	intergenic	0	7	7	0	1.59472435093836	1.59472435093836	-5.13525822031853	PANCANCER	PANCANCER	0.00347868934289108	0.00347868934289108
ENSG00000250455	RP11-648M2.1	intron	0	5	5	0	0.956694714122136	0.956694714122136	-3.74744172566128	Liver-HCC	Liver-HCC	0.00258737470127057	0.00258737470127057
ENSG00000250455	RP11-648M2.1	promoter	0	17	17	0	0.742224743749107	0.742224743749107	-8.17608884212773	Cervix-SCC	Cervix-SCC	0.279567350099082	0.279567350099082
ENSG00000250456	AC006552.1	UTR	0	22	22	0	2.71753718216694	2.71753718216694	-7.94774978295886	Liver-HCC	Liver-HCC	0.781353877076159	0.781353877076159
ENSG00000250456	AC006552.1	intergenic	1	514	525	15	0.307946639536505	0.395952148008607	-15.526753558243	Bone-Benign	Bone-Benign	0.786314541462932	0.794959122634209
ENSG00000250456	AC006552.1	intron	0	15	15	0	2.03798993168119	2.03798993168119	-7.70096579941017	Liver-HCC	Liver-HCC	0.0151486888991363	0.0151486888991363
ENSG00000250456	AC006552.1	promoter	0	10	10	0	0.266056956706011	0.266056956706011	-7.12851743197649	Kidney-RCC.clearcell	Kidney-RCC.clearcell	0.170170528447174	0.170170528447174
ENSG00000250458	RP11-107E21.1	UTR	0	1	1	0	-0.53486776870401	-0.53486776870401	-1.9579121423563	Liver-HCC	Liver-HCC	0.026346277695005	0.026346277695005
ENSG00000250461	RP11-631M6.2	UTR	1	0	4	4	-4.28061379407937	0.275967381817166	0.275967381817166	Ovary-AdenoCA	Liver-HCC	0	0.182545679357571
ENSG00000250462	LRRC37BP1	UTR	1	6	8	2	-2.98280750043533	-1.96203914111148	-6.88096025593848	Prost-AdenoCA	Eso-AdenoCA	0.232262538758418	0.311471576959729
ENSG00000250464	RP11-148K14.1	UTR	0	6	6	0	1.6037368051149	1.6037368051149	-3.68782464250858	PANCANCER	PANCANCER	0.218498742254977	0.218498742254977
ENSG00000250464	RP11-148K14.1	intergenic	1	283	287	4	0.243747054703058	0.308783082883513	-20	Breast-AdenoCA	Breast-AdenoCA	0.566497596445612	0.57094744423844
ENSG00000250464	RP11-148K14.1	intron	0	3	3	0	0.61148440452037	0.61148440452037	-2.52866719688484	PANCANCER	PANCANCER	0.000904100951033548	0.000904100951033548
ENSG00000250464	RP11-148K14.1	promoter	0	11	11	0	0.506719521814755	0.506719521814755	-7.12851743197649	Panc-AdenoCA	Panc-AdenoCA	0.17379310652526	0.17379310652526
ENSG00000250467	RP11-227F19.1	UTR	0	5	5	0	0.890416479467314	0.890416479467314	-4.11981723595227	Liver-HCC	Liver-HCC	0.196007966124796	0.196007966124796
ENSG00000250467	RP11-227F19.1	cds	0	2	2	0	0.659478239591883	0.659478239591883	-2.74183129567827	Eso-AdenoCA	Eso-AdenoCA	0.0533912154230696	0.0533912154230696
ENSG00000250467	RP11-227F19.1	intergenic	0	39	39	0	0.492441488120561	0.492441488120561	-20	Lung-SCC	Lung-SCC	0.0547104511353043	0.0547104511353043
ENSG00000250467	RP11-227F19.1	intron	0	353	353	0	2.50283850904191	2.50283850904191	-20	Liver-HCC	Liver-HCC	0.656444174475519	0.656444174475519
ENSG00000250470	AP000351.3	UTR	1	0	1	1	-2.14299031554682	-0.717906606853917	-0.717906606853917	Panc-AdenoCA	Panc-AdenoCA	0	0.026346277695005
ENSG00000250471	GMPSP1	intergenic	0	35	35	0	-0.221621527902388	-0.221621527902388	-20	Panc-Endocrine	Panc-Endocrine	0.0481085286061425	0.0481085286061425
ENSG00000250471	GMPSP1	promoter	0	10	10	0	0.266056956706011	0.266056956706011	-7.12851743197649	Ovary-AdenoCA	Ovary-AdenoCA	0.165599967687004	0.165599967687004
ENSG00000250472	TRIM36-IT1	UTR	0	4	4	0	-0.00732623467267215	-0.00732623467267215	-4.67095299411166	Liver-HCC	Liver-HCC	0.158057910524826	0.158057910524826
ENSG00000250473	DUTP7	UTR	0	2	2	0	-0.558549430528346	-0.558549430528346	-3.46017016882119	CNS-Medullo	CNS-Medullo	0.0632373658519754	0.0632373658519754
ENSG00000250474	WBP1LP2	UTR	0	3	3	0	-0.783380551999116	-0.783380551999116	-4.84803698189318	Liver-HCC	Liver-HCC	0.118997312557339	0.118997312557339
ENSG00000250474	WBP1LP2	intergenic	0	21	21	0	-0.985500918259036	-0.985500918259036	-18.8964749086132	Uterus-AdenoCA	Uterus-AdenoCA	0.022212503628793	0.022212503628793
ENSG00000250475	RP11-312A15.3	UTR	0	5	5	0	0.488185641993881	0.488185641993881	-4.69602373859633	PANCANCER	PANCANCER	0.181581971088594	0.181581971088594
ENSG00000250475	RP11-312A15.3	intergenic	1	659	662	10	-0.533644578447889	-0.515249699167717	-17.4953216975833	CNS-PiloAstro	CNS-PiloAstro	0.883098177792116	0.885341840499246
ENSG00000250475	RP11-312A15.3	intron	0	2	2	0	0.0514618145907563	0.0514618145907563	-2.25103363224651	Lung-SCC	Lung-SCC	0.000468412169807309	0.000468412169807309
ENSG00000250475	RP11-312A15.3	promoter	0	17	17	0	1.60591757056663	1.60591757056663	-7.12851743197649	PANCANCER	PANCANCER	0.303136866779543	0.303136866779543
ENSG00000250476	ENPP7P9	UTR	1	4	5	1	0.542663547635526	1.03156769101416	-2.44036216472932	PANCANCER	PANCANCER	0.142902777503473	0.181581971088594
ENSG00000250476	ENPP7P9	intergenic	1	149	231	94	-2.74933588388205	-0.544344650597077	-5.06586681543772	Myeloid-MPN	SoftTissue-Liposarc	0.309641096673087	0.458848275627162
ENSG00000250476	ENPP7P9	promoter	1	5	11	6	-1.4496438447089	0.506719521814755	-0.999983557922111	Breast-AdenoCA	Breast-AdenoCA	0.0698794789507593	0.17379310652526
ENSG00000250479	CHCHD10	UTR	0	3	3	0	-0.175472521261468	-0.175472521261468	-4.0404690992318	Lung-SCC	Lung-SCC	0.118997312557339	0.118997312557339
ENSG00000250479	CHCHD10	cds	0	5	5	0	1.81310932459882	1.81310932459882	-3.51905104223326	PANCANCER	PANCANCER	0.12845287752837	0.12845287752837	0.271922363127354	0.930450707382865
ENSG00000250479	CHCHD10	intron	0	1	1	0	-4.49394957767283	-4.49394957767283	-6.26957090084737	Kidney-RCC.clearcell	Kidney-RCC.clearcell	0.000162571562089653	0.000162571562089653
ENSG00000250479	CHCHD10	nonsense	0	0	0	0	-0.999966732248981	-0.999966732248981	-0.999966732248981	Bone-Benign	Bone-Benign	0	0
ENSG00000250479	CHCHD10	nonsynonymous	0	5	5	0	2.25857085456404	2.25857085456404	-2.76454231853527	PANCANCER	PANCANCER	0.12845287752837	0.12845287752837
ENSG00000250479	CHCHD10	synonymous	0	3	3	0	1.72785787424982	1.72785787424982	-1.30347687519781	PANCANCER	PANCANCER	0.0698938379269993	0.0698938379269993
ENSG00000250480	RP11-101B14.1	UTR	0	2	2	0	-1.51067983080622	-1.51067983080622	-4.60673774307242	Ovary-AdenoCA	Ovary-AdenoCA	0.0632373658519754	0.0632373658519754
ENSG00000250480	RP11-101B14.1	intergenic	1	172	172	1	-0.374751712691911	-0.374751712691911	-20	CNS-GBM	CNS-GBM	0.341132971186025	0.341132971186025
ENSG00000250480	RP11-101B14.1	intron	0	2	2	0	-2.0142053798642	-2.0142053798642	-5.27975999708145	CNS-Medullo	CNS-Medullo	0.000468412169807309	0.000468412169807309
ENSG00000250480	RP11-101B14.1	promoter	0	8	8	0	-0.290472266570655	-0.290472266570655	-7.12851743197649	Kidney-RCC.clearcell	Kidney-RCC.clearcell	0.13312244109104	0.13312244109104
ENSG00000250481	CTD-2247C11.1	UTR	0	5	5	0	1.2023162555891	1.2023162555891	-3.69783816784008	PANCANCER	PANCANCER	0.181581971088594	0.181581971088594
ENSG00000250481	CTD-2247C11.1	intergenic	0	13	13	0	1.52578661757935	1.52578661757935	-9.56931697788257	Eso-AdenoCA	Eso-AdenoCA	0.0107015458528155	0.0107015458528155
ENSG00000250481	CTD-2247C11.1	intron	0	503	503	0	5.15764072321522	5.15764072321522	-20	PANCANCER	PANCANCER	0.78953886418926	0.78953886418926
ENSG00000250481	CTD-2247C11.1	promoter	0	1	1	0	0.019452572858993	0.019452572858993	-0.969039640861023	PANCANCER	PANCANCER	0.00723230035029721	0.00723230035029721
ENSG00000250483	PPM1AP1	UTR	0	12	12	0	2.1625916829494	2.1625916829494	-5.34708505179216	Eso-AdenoCA	Eso-AdenoCA	0.476814038778578	0.476814038778578
ENSG00000250483	PPM1AP1	intergenic	1	570	572	3	1.59413885279843	1.60927756372085	-20	Lymph-BNHL	Lymph-BNHL	0.848014768516094	0.848509076933654
ENSG00000250483	PPM1AP1	promoter	0	21	21	0	2.13948270093528	2.13948270093528	-7.12851743197649	Eso-AdenoCA	Eso-AdenoCA	0.388779884043325	0.388779884043325
ENSG00000250484	RP11-728C8.1	UTR	0	3	3	0	0.172302234108274	0.172302234108274	-3.60800204247881	PANCANCER	PANCANCER	0.103035411741398	0.103035411741398
ENSG00000250484	RP11-728C8.1	intergenic	1	467	471	7	-0.362792658246713	-0.325005079312163	-18.973029993974	CNS-Medullo	CNS-Medullo	0.755633823408887	0.757936815962561
ENSG00000250484	RP11-728C8.1	promoter	0	15	15	0	1.2898749075245	1.2898749075245	-7.12851743197649	Lymph-BNHL	Lymph-BNHL	0.272879119293565	0.272879119293565
ENSG00000250485	EXOC7P1	UTR	0	19	19	0	2.42226069168697	2.42226069168697	-7.58025406899129	Eso-AdenoCA	Eso-AdenoCA	0.644867628285316	0.644867628285316
ENSG00000250485	EXOC7P1	intergenic	1	328	341	14	0.827306963082738	1.00680715947485	-14.8136749475212	CNS-Medullo	CNS-Medullo	0.582429286795245	0.597336902993253
ENSG00000250485	EXOC7P1	promoter	0	10	10	0	0.266056956706011	0.266056956706011	-7.12851743197649	Stomach-AdenoCA	Stomach-AdenoCA	0.165599967687004	0.165599967687004
ENSG00000250486	FAM218A	UTR	0	7	7	0	0.0816670228381478	0.0816670228381478	-6.73426090784673	Liver-HCC	Liver-HCC	0.266572751453227	0.266572751453227
ENSG00000250486	FAM218A	cds	0	4	4	0	1.20605155916915	1.20605155916915	-3.59275965681261	PANCANCER	PANCANCER	0.0991470136273565	0.0991470136273565	0.19459276944584	0.930450707382865
ENSG00000250486	FAM218A	nonsense	0	0	0	0	-0.999966732248981	-0.999966732248981	-0.999966732248981	Bone-Benign	Bone-Benign	0	0
ENSG00000250486	FAM218A	nonsynonymous	0	4	4	0	1.70308680233977	1.70308680233977	-2.82525291574397	PANCANCER	PANCANCER	0.0991470136273565	0.0991470136273565
ENSG00000250486	FAM218A	synonymous	0	0	0	0	-1.36645094277917	-1.36645094277917	-1.36645094277917	Skin-Melanoma.mucosal	Skin-Melanoma.mucosal	0	0
ENSG00000250488	RP11-6C14.1	UTR	0	5	5	0	1.78171445765139	1.78171445765139	-2.98042860284327	PANCANCER	PANCANCER	0.181581971088594	0.181581971088594
ENSG00000250488	RP11-6C14.1	intergenic	1	1532	1551	83	-3.84053913667772	-3.74045520185181	-20	Cervix-AdenoCA	Cervix-AdenoCA	1.13700578787491	1.13929432525822
ENSG00000250488	RP11-6C14.1	intron	1	573	582	15	2.46544426428905	2.55556999639382	-19.7027459181257	Eso-AdenoCA	Eso-AdenoCA	0.840464430023847	0.844384107086689
ENSG00000250488	RP11-6C14.1	promoter	0	7	7	0	-0.619801202536463	-0.619801202536463	-7.12851743197649	Kidney-ChRCC	Kidney-ChRCC	0.103316987606403	0.103316987606403
ENSG00000250490	CTD-2324F15.2	UTR	0	22	22	0	2.22910506265737	2.22910506265737	-9.61476933263854	Ovary-AdenoCA	Ovary-AdenoCA	0.7073011169557	0.7073011169557
ENSG00000250490	CTD-2324F15.2	intergenic	0	162	162	0	2.59509414995743	2.59509414995743	-20	Breast-AdenoCA	Breast-AdenoCA	0.325676002378482	0.325676002378482
ENSG00000250490	CTD-2324F15.2	intron	0	182	182	0	3.56598432014806	3.56598432014806	-20	PANCANCER	PANCANCER	0.384534583435286	0.384534583435286
ENSG00000250490	CTD-2324F15.2	promoter	0	8	8	0	-0.290472266570655	-0.290472266570655	-7.12851743197649	Ovary-AdenoCA	Ovary-AdenoCA	0.124906634321797	0.124906634321797
ENSG00000250492	INTS6P1	UTR	0	17	17	0	1.72303268688677	1.72303268688677	-8.68358931257311	Ovary-AdenoCA	Ovary-AdenoCA	0.601500283370203	0.601500283370203
ENSG00000250492	INTS6P1	intergenic	1	674	684	16	-0.524413996426334	-0.4650650796262	-15.5981462176034	CNS-Oligo	Panc-Endocrine	0.873097100582294	0.879649666718419
ENSG00000250492	INTS6P1	promoter	0	20	20	0	2.01628530391852	2.01628530391852	-7.12851743197649	PANCANCER	PANCANCER	0.322146824017731	0.322146824017731
ENSG00000250493	RP11-640N11.2	UTR	0	27	27	0	0.809379353831657	0.809379353831657	-18.2361520609026	Panc-Endocrine	Panc-Endocrine	0.769740960381242	0.769740960381242
ENSG00000250494	RP11-162D9.1	UTR	0	3	3	0	0.868462507659963	0.868462507659963	-2.81345156738318	PANCANCER	PANCANCER	0.103035411741398	0.103035411741398
ENSG00000250494	RP11-162D9.1	intergenic	1	665	668	3	1.54079729934895	1.55964528295101	-20	SoftTissue-Leiomyo	SoftTissue-Leiomyo	0.903016640981853	0.90530086180583
ENSG00000250494	RP11-162D9.1	intron	0	1	1	0	-1.18614488136246	-1.18614488136246	-2.35340712580187	Eso-AdenoCA	Eso-AdenoCA	0.000162571562089653	0.000162571562089653
ENSG00000250494	RP11-162D9.1	promoter	0	11	11	0	0.506719521814755	0.506719521814755	-7.12851743197649	Eso-AdenoCA	Eso-AdenoCA	0.211420990385297	0.211420990385297
ENSG00000250496	ABT1P1	UTR	0	1	1	0	-1.51178093380768	-1.51178093380768	-2.93547210445653	Eso-AdenoCA	Eso-AdenoCA	0.026346277695005	0.026346277695005
ENSG00000250497	AC007126.1	UTR	0	25	25	0	1.500673984449	1.500673984449	-14.3974975961443	Prost-AdenoCA	Prost-AdenoCA	0.743262538272684	0.743262538272684
ENSG00000250500	RP11-119H12.3	UTR	0	7	7	0	0.549320884730871	0.549320884730871	-5.89244895914196	Liver-HCC	Liver-HCC	0.266572751453227	0.266572751453227
ENSG00000250500	RP11-119H12.3	intergenic	0	66	66	0	1.77005890639017	1.77005890639017	-20	Eso-AdenoCA	Eso-AdenoCA	0.121970612521198	0.121970612521198
ENSG00000250500	RP11-119H12.3	intron	0	3	3	0	0.867286402765157	0.867286402765157	-2.10222314150933	PANCANCER	PANCANCER	0.000904100951033548	0.000904100951033548
ENSG00000250500	RP11-119H12.3	promoter	0	14	14	0	1.1156647501168	1.1156647501168	-7.12851743197649	Liver-HCC	Liver-HCC	0.260824149748541	0.260824149748541
ENSG00000250501	RP11-98O2.1	UTR	0	5	5	0	0.173319979618394	0.173319979618394	-5.16801496742898	PANCANCER	PANCANCER	0.181581971088594	0.181581971088594
ENSG00000250501	RP11-98O2.1	intergenic	1	299	300	2	0.452752280603388	0.468201767449214	-20	Breast-LobularCA	Breast-LobularCA	0.549026648807524	0.550232735947677
ENSG00000250501	RP11-98O2.1	intron	1	139	141	2	2.13530335666934	2.20676218699491	-20	Skin-Melanoma.cutaneous	Skin-Melanoma.cutaneous	0.296127132174089	0.29995492540309
ENSG00000250501	RP11-98O2.1	promoter	0	7	7	0	-0.619801202536463	-0.619801202536463	-7.12851743197649	Liver-HCC	Liver-HCC	0.122892170451375	0.122892170451375
ENSG00000250503	RP11-401I19.1	UTR	0	2	2	0	-0.394678763274648	-0.394678763274648	-3.27359093345121	CNS-GBM	CNS-GBM	0.0632373658519754	0.0632373658519754
ENSG00000250503	RP11-401I19.1	intergenic	1	1382	1386	33	-0.582374387900576	-0.572758710049597	-13.0080685830515	CNS-PiloAstro	CNS-PiloAstro	1.12245885456739	1.12359759588495
ENSG00000250503	RP11-401I19.1	intron	0	57	57	0	4.71626979031075	4.71626979031075	-13.1345689761695	PANCANCER	PANCANCER	0.11216061354496	0.11216061354496
ENSG00000250503	RP11-401I19.1	promoter	0	24	24	0	2.47665557730102	2.47665557730102	-7.12851743197649	PANCANCER	PANCANCER	0.419645212413686	0.419645212413686
ENSG00000250504	KRT18P51	UTR	0	4	4	0	0.271562900091819	0.271562900091819	-4.28629419025533	Lymph-CLL	Lymph-CLL	0.158057910524826	0.158057910524826
ENSG00000250504	KRT18P51	intergenic	1	342	346	5	0.786737800236403	0.839995847410817	-20	CNS-Medullo	CNS-Medullo	0.607572861565521	0.612528246259924
ENSG00000250504	KRT18P51	promoter	0	10	10	0	0.266056956706011	0.266056956706011	-7.12851743197649	Prost-AdenoCA	Prost-AdenoCA	0.165599967687004	0.165599967687004
ENSG00000250505	AC006499.3	UTR	0	3	3	0	-0.368804622739904	-0.368804622739904	-4.29236029591816	Ovary-AdenoCA	Ovary-AdenoCA	0.103035411741398	0.103035411741398
ENSG00000250505	AC006499.3	intergenic	0	41	41	0	0.420729759685165	0.420729759685165	-20	Liver-HCC	Liver-HCC	0.0654617465810121	0.0654617465810121
ENSG00000250505	AC006499.3	promoter	0	8	8	0	-0.290472266570655	-0.290472266570655	-7.12851743197649	Prost-AdenoCA	Prost-AdenoCA	0.120113146564423	0.120113146564423
ENSG00000250506	CDK3	cds	0	1	1	0	-1.99846820697471	-1.99846820697471	-3.5866760709009	Prost-AdenoCA	Prost-AdenoCA	0.0168507585046944	0.0168507585046944	0.769109070296436	0.930450707382865
ENSG00000250506	CDK3	intron	0	5	5	0	-0.877783908102166	-0.877783908102166	-7.21289254743949	Liver-HCC	Liver-HCC	0.00227969091170088	0.00227969091170088
ENSG00000250506	CDK3	nonsense	0	0	0	0	-0.999966732248981	-0.999966732248981	-0.999966732248981	Bone-Benign	Bone-Benign	0	0
ENSG00000250506	CDK3	nonsynonymous	0	1	1	0	-2.31854497109591	-2.31854497109591	-3.84463815303926	Prost-AdenoCA	Prost-AdenoCA	0.0168507585046944	0.0168507585046944
ENSG00000250506	CDK3	synonymous	0	0	0	0	-2.41047288022889	-2.41047288022889	-2.41047288022889	Skin-Melanoma.mucosal	Skin-Melanoma.mucosal	0	0
ENSG00000250507	AC008984.6	UTR	0	7	7	0	1.2262777882464	1.2262777882464	-4.75285248651097	Lung-SCC	Lung-SCC	0.279732475255178	0.279732475255178
ENSG00000250508	RP11-757G1.6	UTR	1	13	14	1	0.263143510892389	0.509211721532103	-8.13991993853975	Skin-Melanoma.cutaneous	Skin-Melanoma.cutaneous	0.432081214597725	0.45377792513964
ENSG00000250508	RP11-757G1.6	intergenic	1	65	68	3	-1.05456968937752	-0.808196747251264	-17.8493485236889	Lymph-CLL	Skin-Melanoma.cutaneous	0.114178362816262	0.12132876705362
ENSG00000250508	RP11-757G1.6	intron	0	1	1	0	-2.45227202463699	-2.45227202463699	-3.8704152153947	Skin-Melanoma.acral	Skin-Melanoma.acral	0.000162571562089653	0.000162571562089653
ENSG00000250508	RP11-757G1.6	promoter	0	7	7	0	-0.619801202536463	-0.619801202536463	-7.12851743197649	Panc-AdenoCA	Panc-AdenoCA	0.0984036776328723	0.0984036776328723
ENSG00000250509	CTC-573N18.1	UTR	0	6	6	0	1.06318919937639	1.06318919937639	-4.46014876001939	Panc-AdenoCA	Panc-AdenoCA	0.232262538758418	0.232262538758418
ENSG00000250509	CTC-573N18.1	intergenic	1	307	318	14	0.0555034071322364	0.215277272474487	-15.0592330737535	Panc-Endocrine	Panc-Endocrine	0.554080342626794	0.567848872482022
ENSG00000250509	CTC-573N18.1	intron	0	3	3	0	-0.829813689256988	-0.829813689256988	-4.90737244144895	Ovary-AdenoCA	Ovary-AdenoCA	0.000904100951033548	0.000904100951033548
ENSG00000250509	CTC-573N18.1	promoter	0	8	8	0	-0.290472266570655	-0.290472266570655	-7.12851743197649	Breast-AdenoCA	Breast-AdenoCA	0.13312244109104	0.13312244109104
ENSG00000250510	GPR162	UTR	0	2	2	0	-2.60401900407157	-2.60401900407157	-6.00783853988939	Breast-LobularCA	Breast-LobularCA	0.0632373658519754	0.0632373658519754
ENSG00000250510	GPR162	cds	0	8	8	0	0.405215069666541	0.405215069666541	-6.86520814370015	Head-SCC	Head-SCC	0.230378208913867	0.230378208913867	0.447142176877998	0.930450707382865
ENSG00000250510	GPR162	intron	0	10	10	0	-1.3826745943136	-1.3826745943136	-12.4179160386618	Lung-SCC	Lung-SCC	0.0078220138132199	0.0078220138132199
ENSG00000250510	GPR162	nonsense	0	0	0	0	-0.999966732248981	-0.999966732248981	-0.999966732248981	Bone-Benign	Bone-Benign	0	0
ENSG00000250510	GPR162	nonsynonymous	0	6	6	0	0.325179059679658	0.325179059679658	-5.75794616106619	Head-SCC	Head-SCC	0.176971351220783	0.176971351220783
ENSG00000250510	GPR162	promoter	0	1	1	0	-1.38407926195492	-1.38407926195492	-3.05817347405046	Bladder-TCC	Bladder-TCC	0.00723230035029721	0.00723230035029721
ENSG00000250510	GPR162	synonymous	0	3	3	0	0.410496810525209	0.410496810525209	-2.91391879247747	PANCANCER	PANCANCER	0.0698938379269993	0.0698938379269993
ENSG00000250511	RP11-380D23.1	UTR	0	7	7	0	0.547987112441551	0.547987112441551	-5.89513894375443	Panc-AdenoCA	Panc-AdenoCA	0.279732475255178	0.279732475255178
ENSG00000250514	RP11-96P7.1	UTR	0	20	20	0	2.46226441219912	2.46226441219912	-7.89436920466447	PANCANCER	PANCANCER	0.640839147556628	0.640839147556628
ENSG00000250514	RP11-96P7.1	intergenic	0	281	281	0	2.62506799502711	2.62506799502711	-20	Stomach-AdenoCA	Stomach-AdenoCA	0.53537095345125	0.53537095345125
ENSG00000250514	RP11-96P7.1	intron	0	139	139	0	3.18144888314831	3.18144888314831	-20	Eso-AdenoCA	Eso-AdenoCA	0.296753217830612	0.296753217830612
ENSG00000250515	RP11-515C16.7	UTR	0	1	1	0	-1.0808151788325	-1.0808151788325	-2.49678388587101	Lymph-BNHL	Lymph-BNHL	0.026346277695005	0.026346277695005
ENSG00000250515	RP11-515C16.7	intergenic	1	123	126	3	0.618498003804922	0.742118414509622	-19.6019217107814	Lymph-CLL	Lymph-CLL	0.2437246095978	0.249246144630266
ENSG00000250515	RP11-515C16.7	intron	0	3	3	0	0.738718030332541	0.738718030332541	-2.31751271415897	PANCANCER	PANCANCER	0.000904100951033548	0.000904100951033548
ENSG00000250515	RP11-515C16.7	promoter	0	6	6	0	-0.999983557922111	-0.999983557922111	-7.12851743197649	Prost-AdenoCA	Prost-AdenoCA	0.0865108679124638	0.0865108679124638
ENSG00000250516	RP11-380I10.2	UTR	0	4	4	0	-0.112077107562341	-0.112077107562341	-4.82166383021072	Lymph-CLL	Lymph-CLL	0.142902777503473	0.142902777503473
ENSG00000250516	RP11-380I10.2	intergenic	0	77	77	0	-0.510930443858804	-0.510930443858804	-20	Kidney-RCC.papillary	Kidney-RCC.papillary	0.13872200389821	0.13872200389821
ENSG00000250516	RP11-380I10.2	intron	0	4	4	0	0.230650201047625	0.230650201047625	-4.18428946149596	PANCANCER	PANCANCER	0.00145802340593759	0.00145802340593759
ENSG00000250516	RP11-380I10.2	promoter	0	7	7	0	-0.619801202536463	-0.619801202536463	-7.12851743197649	ColoRect-AdenoCA	ColoRect-AdenoCA	0.103316987606403	0.103316987606403
ENSG00000250517	LDHAL6CP	UTR	0	16	16	0	0.873373604613174	0.873373604613174	-10.649521656182	Liver-HCC	Liver-HCC	0.628631879028866	0.628631879028866
ENSG00000250517	LDHAL6CP	intergenic	0	100	100	0	0.430202372612123	0.430202372612123	-20	Bladder-TCC	Bladder-TCC	0.199102062109914	0.199102062109914
ENSG00000250517	LDHAL6CP	promoter	0	13	13	0	0.900952452001377	0.900952452001377	-7.1600357329097	Breast-AdenoCA	Breast-AdenoCA	0.223728697839447	0.223728697839447
ENSG00000250519	RP11-680H20.2	UTR	0	3	3	0	-0.312581974376473	-0.312581974376473	-4.21868502096406	Breast-AdenoCA	Breast-AdenoCA	0.103035411741398	0.103035411741398
ENSG00000250519	RP11-680H20.2	intergenic	1	156	159	3	0.165056748794076	0.260374928816043	-20	Prost-AdenoCA	CNS-Oligo	0.306817788841506	0.312665962171244
ENSG00000250519	RP11-680H20.2	intron	1	211	216	6	2.3778394126747	2.50100770639855	-17.6506478033461	Prost-AdenoCA	Prost-AdenoCA	0.439689226572666	0.448719310165511
ENSG00000250519	RP11-680H20.2	promoter	1	5	7	2	-1.4496438447089	-0.619801202536463	-3.70949484927357	Breast-AdenoCA	Breast-AdenoCA	0.0698794789507593	0.103316987606403
ENSG00000250522	AC004066.3	UTR	0	2	2	0	-0.807099262885235	-0.807099262885235	-3.75042354498459	Ovary-AdenoCA	Ovary-AdenoCA	0.0632373658519754	0.0632373658519754
ENSG00000250522	AC004066.3	intergenic	0	11	11	0	-1.19790547945672	-1.19790547945672	-14.0808735392593	Panc-Endocrine	Panc-Endocrine	0.00766188553988689	0.00766188553988689
ENSG00000250522	AC004066.3	intron	0	46	46	0	0.550074001102523	0.550074001102523	-20	Kidney-RCC.clearcell	Kidney-RCC.clearcell	0.0826739182370475	0.0826739182370475
ENSG00000250523	RP11-756P10.1	UTR	0	5	5	0	1.86083426496183	1.86083426496183	-2.88986135285192	PANCANCER	PANCANCER	0.210433961160998	0.210433961160998
ENSG00000250524	RP11-730N24.2	UTR	0	5	5	0	1.16259748810894	1.16259748810894	-3.75042354498459	Eso-AdenoCA	Eso-AdenoCA	0.196007966124796	0.196007966124796
ENSG00000250524	RP11-730N24.2	intergenic	1	1111	1118	22	1.88603337475853	1.91018013078119	-14.2285442214153	Prost-AdenoCA	Prost-AdenoCA	1.06583043483085	1.06702149032842
ENSG00000250524	RP11-730N24.2	intron	0	45	45	0	4.60867848949274	4.60867848949274	-10.9323234314944	PANCANCER	PANCANCER	0.075462711247221	0.075462711247221
ENSG00000250524	RP11-730N24.2	promoter	1	42	43	1	3.88971104814779	3.94912663079225	-5.41900614062503	PANCANCER	PANCANCER	0.611702166959701	0.616260383165028
ENSG00000250526	CCT6P2	UTR	0	6	6	0	-0.174828777845373	-0.174828777845373	-6.47871267334068	ColoRect-AdenoCA	ColoRect-AdenoCA	0.218498742254977	0.218498742254977
ENSG00000250526	CCT6P2	intergenic	1	61	62	1	1.06074749686205	1.14364665818459	-20	Head-SCC	Head-SCC	0.103948648783135	0.105919700640298
ENSG00000250526	CCT6P2	promoter	0	9	9	0	1.68336944918009e-05	1.68336944918009e-05	-7.12851743197649	Liver-HCC	Liver-HCC	0.155412974746047	0.155412974746047
ENSG00000250529	CTD-2247C11.5	UTR	0	6	6	0	2.50949715514249	2.50949715514249	-2.59304416901517	PANCANCER	PANCANCER	0.246026335261858	0.246026335261858
ENSG00000250529	CTD-2247C11.5	intergenic	0	237	237	0	4.24850312877661	4.24850312877661	-20	PANCANCER	PANCANCER	0.462807492121838	0.462807492121838
ENSG00000250529	CTD-2247C11.5	intron	1	77	78	1	4.01246070462959	4.06647804086055	-14.7414041948107	PANCANCER	PANCANCER	0.157211391713803	0.159431390798225
ENSG00000250529	CTD-2247C11.5	promoter	0	28	28	0	2.8658930973293	2.8658930973293	-7.12851743197649	PANCANCER	PANCANCER	0.462165546517185	0.462165546517185
ENSG00000250530	RP11-436H11.3	UTR	0	4	4	0	1.02713995767486	1.02713995767486	-3.31763904911192	Lymph-BNHL	Lymph-BNHL	0.158057910524826	0.158057910524826
ENSG00000250532	RP11-727M10.1	intergenic	1	53	60	7	-0.812201115878076	-0.142534160943679	-11.7403158025851	CNS-GBM	CNS-GBM	0.0910963571471353	0.105979816511614
ENSG00000250532	RP11-727M10.1	intron	1	0	37	37	-20	-3.38112288428178	-3.38112288428178	CNS-Oligo	Skin-Melanoma.cutaneous	0	0.0590773795777624
ENSG00000250532	RP11-727M10.1	promoter	1	0	6	6	-7.12851743197649	-0.999983557922111	-0.999983557922111	Eso-AdenoCA	Panc-AdenoCA	0	0.0814715917814266
ENSG00000250535	STK19P	UTR	0	1	1	0	-0.882098549287078	-0.882098549287078	-2.3010897167962	Lung-SCC	Lung-SCC	0.026346277695005	0.026346277695005
ENSG00000250535	STK19P	promoter	1	0	2	2	-4.59838371737639	-1.37816775837445	-1.37816775837445	Bladder-TCC	Bladder-TCC	0	0.0188262828791688
ENSG00000250536	ABHD17AP3	UTR	1	4	6	2	-0.471501487046936	0.492199435629481	-2.09835126075363	Liver-HCC	Panc-AdenoCA	0.158057910524826	0.246026335261858
ENSG00000250537	DUX4L8	UTR	1	0	2	2	-4.98615839094064	-1.81177053412856	-1.81177053412856	Ovary-AdenoCA	Ovary-AdenoCA	0	0.0632373658519754
ENSG00000250538	RP11-92A5.2	UTR	0	12	12	0	1.64946989294184	1.64946989294184	-6.41815270266844	Liver-HCC	Liver-HCC	0.485445680881768	0.485445680881768
ENSG00000250538	RP11-92A5.2	intergenic	1	806	811	18	-0.683804788591791	-0.660231477992959	-15.1751407835672	Breast-DCIS	Breast-DCIS	0.931114662675267	0.932043138379323
ENSG00000250538	RP11-92A5.2	intron	0	3	3	0	0.0602398972268534	0.0602398972268534	-3.42626959967815	Eso-AdenoCA	Eso-AdenoCA	0.00106506862416422	0.00106506862416422
ENSG00000250539	KRT8P33	UTR	1	4	5	1	-0.940047606151795	-0.389878817318582	-4.35800830961702	Lymph-CLL	Lymph-CLL	0.142902777503473	0.181581971088594
ENSG00000250540	RP11-58H15.3	UTR	0	6	6	0	2.11817712477203	2.11817712477203	-3.03257975856163	PANCANCER	PANCANCER	0.218498742254977	0.218498742254977
ENSG00000250540	RP11-58H15.3	intergenic	0	71	71	0	0.175754341112628	0.175754341112628	-20	Panc-Endocrine	Panc-Endocrine	0.127006300532298	0.127006300532298
ENSG00000250540	RP11-58H15.3	promoter	0	11	11	0	0.506719521814755	0.506719521814755	-7.12851743197649	Ovary-AdenoCA	Ovary-AdenoCA	0.17698211211739	0.17698211211739
ENSG00000250541	RP11-302F12.10	UTR	0	1	1	0	-1.99952039681715	-1.99952039681715	-3.44964003305831	Panc-AdenoCA	Panc-AdenoCA	0.026346277695005	0.026346277695005
ENSG00000250543	RP11-442N1.1	UTR	0	3	3	0	-0.0359212578635735	-0.0359212578635735	-3.86285943807505	Panc-AdenoCA	Panc-AdenoCA	0.103035411741398	0.103035411741398
ENSG00000250543	RP11-442N1.1	intergenic	0	396	396	0	0.68890828911317	0.68890828911317	-20	Bone-Osteosarc	Bone-Osteosarc	0.67722460317093	0.67722460317093
ENSG00000250543	RP11-442N1.1	intron	0	1	1	0	-1.19595538525488	-1.19595538525488	-2.36528011542237	PANCANCER	PANCANCER	0.000162571562089653	0.000162571562089653
ENSG00000250543	RP11-442N1.1	promoter	0	14	14	0	1.1156647501168	1.1156647501168	-7.12851743197649	PANCANCER	PANCANCER	0.2269172976195	0.2269172976195
ENSG00000250544	CTC-493L21.1	UTR	0	19	19	0	2.39423677444974	2.39423677444974	-7.66228159837617	Liver-HCC	Liver-HCC	0.684253328524269	0.684253328524269
ENSG00000250544	CTC-493L21.1	intergenic	1	528	539	24	1.31032345684954	1.39959733404121	-13.0375004146888	Kidney-ChRCC	Kidney-ChRCC	0.809519398155473	0.817205567533812
ENSG00000250544	CTC-493L21.1	intron	0	7	7	0	1.17953781844752	1.17953781844752	-4.85610697718489	PANCANCER	PANCANCER	0.00373356786182333	0.00373356786182333
ENSG00000250544	CTC-493L21.1	promoter	0	12	12	0	0.726427230088515	0.726427230088515	-7.12851743197649	Eso-AdenoCA	Eso-AdenoCA	0.196970316557576	0.196970316557576
ENSG00000250546	RP11-8L2.1	UTR	0	31	31	0	2.97982922025163	2.97982922025163	-11.2416277126121	PANCANCER	PANCANCER	0.796945159028031	0.796945159028031
ENSG00000250546	RP11-8L2.1	intergenic	1	358	364	7	0.62841236022905	0.703492992618967	-18.5003965192942	Bone-Osteosarc	Bone-Osteosarc	0.642456155658829	0.650463429305407
ENSG00000250546	RP11-8L2.1	intron	1	1377	1386	39	-1.50611111578984	-1.47286131563655	-19.6966626853286	CNS-PiloAstro	CNS-PiloAstro	1.13680348017633	1.13804352652336
ENSG00000250546	RP11-8L2.1	promoter	0	15	15	0	1.2898749075245	1.2898749075245	-7.12851743197649	Liver-HCC	Liver-HCC	0.285622684926525	0.285622684926525
ENSG00000250547	RP11-719L21.1	UTR	0	10	10	0	1.9025393654529	1.9025393654529	-5.01825856787355	Panc-AdenoCA	Panc-AdenoCA	0.387946748887065	0.387946748887065
ENSG00000250547	RP11-719L21.1	intergenic	0	489	489	0	1.54645573763851	1.54645573763851	-20	Cervix-SCC	Cervix-SCC	0.760391267891464	0.760391267891464
ENSG00000250547	RP11-719L21.1	promoter	0	16	16	0	1.45283762648254	1.45283762648254	-7.12851743197649	PANCANCER	PANCANCER	0.252440907873351	0.252440907873351
ENSG00000250548	RP11-47I22.2	UTR	0	18	18	0	-0.0375188448249072	-0.0375188448249072	-15.0048542964507	Myeloid-MPN	Myeloid-MPN	0.577362693522396	0.577362693522396
ENSG00000250548	RP11-47I22.2	intron	0	39	39	0	0.739989676272159	0.739989676272159	-18.6402383108516	Breast-AdenoCA	Breast-AdenoCA	0.061767780339328	0.061767780339328
ENSG00000250550	PPBPP1	UTR	0	4	4	0	1.26292148977166	1.26292148977166	-3.04054920951267	PANCANCER	PANCANCER	0.142902777503473	0.142902777503473
ENSG00000250551	RP11-254I22.1	intron	1	424	431	8	-1.70930733779289	-1.60866056491035	-20	Ovary-AdenoCA	Ovary-AdenoCA	0.713416829324118	0.719639249091689
ENSG00000250555	CTC-467M3.2	UTR	0	2	2	0	1.20163207717277	1.20163207717277	-0.824070352034088	PANCANCER	PANCANCER	0.0632373658519754	0.0632373658519754
ENSG00000250556	CCDC34P1	UTR	0	1	1	0	-2.10911911931214	-2.10911911931214	-3.56728400210613	ColoRect-AdenoCA	ColoRect-AdenoCA	0.026346277695005	0.026346277695005
ENSG00000250558	RP11-432M8.3	UTR	1	0	2	2	-3.83108827316825	-0.87517085993	-0.87517085993	Eso-AdenoCA	Eso-AdenoCA	0	0.0632373658519754
ENSG00000250560	RP11-598G2.1	UTR	0	2	2	0	0.52831562574142	0.52831562574142	-2.31185265845339	PANCANCER	PANCANCER	0.0632373658519754	0.0632373658519754
ENSG00000250560	RP11-598G2.1	intergenic	1	362	372	20	-0.135987774799234	-0.00744625286685849	-13.7965313451038	Bone-Epith	Bone-Epith	0.645156395072801	0.654508559600209
ENSG00000250560	RP11-598G2.1	promoter	0	5	5	0	-1.4496438447089	-1.4496438447089	-7.12851743197649	Liver-HCC	Liver-HCC	0.0698794789507593	0.0698794789507593
ENSG00000250561	OR7E59P	UTR	1	3	7	4	-0.889001300189164	1.07813298729015	-0.230014623832303	Lung-SCC	Lung-SCC	0.118997312557339	0.279732475255178
ENSG00000250561	OR7E59P	intergenic	1	74	84	12	1.50832406127803	2.15890081278558	-8.1653740264781	Breast-AdenoCA	Breast-AdenoCA	0.137551856718702	0.163423785288028
ENSG00000250561	OR7E59P	promoter	1	7	9	2	-0.619801202536463	1.68336944918009e-05	-3.70949484927357	Prost-AdenoCA	Liver-HCC	0.103316987606403	0.144790048114926
ENSG00000250562	RPL38P4	UTR	0	2	2	0	0.918119406225304	0.918119406225304	-1.86378264665189	PANCANCER	PANCANCER	0.0632373658519754	0.0632373658519754
ENSG00000250563	KNOP1P5	UTR	0	14	14	0	2.25114167337099	2.25114167337099	-5.95636358622732	PANCANCER	PANCANCER	0.463844881890603	0.463844881890603
ENSG00000250563	KNOP1P5	intergenic	0	489	489	0	1.12449944888631	1.12449944888631	-20	Bone-Osteosarc	Bone-Osteosarc	0.756598746814121	0.756598746814121
ENSG00000250563	KNOP1P5	intron	0	2	2	0	0.258582790443918	0.258582790443918	-1.9545524553601	PANCANCER	PANCANCER	0.000468412169807309	0.000468412169807309
ENSG00000250563	KNOP1P5	promoter	0	25	25	0	0.951448351437022	0.951448351437022	-9.25320871216601	Breast-AdenoCA	Breast-AdenoCA	0.415001682351932	0.415001682351932
ENSG00000250564	RP11-215P8.4	UTR	0	1	1	0	-2.55930314330763	-2.55930314330763	-4.05584153354633	Kidney-RCC.clearcell	Kidney-RCC.clearcell	0.026346277695005	0.026346277695005
ENSG00000250564	RP11-215P8.4	intergenic	0	8	8	0	-1.24585786240408	-1.24585786240408	-11.7119769970649	Kidney-RCC.clearcell	Kidney-RCC.clearcell	0.00432041325630994	0.00432041325630994
ENSG00000250564	RP11-215P8.4	intron	0	81	81	0	-1.27769874045577	-1.27769874045577	-20	CNS-GBM	CNS-GBM	0.164909094647542	0.164909094647542
ENSG00000250565	ATP6V1E2	UTR	0	17	17	0	0.20899318803883	0.20899318803883	-13.4968479183277	Stomach-AdenoCA	Stomach-AdenoCA	0.567850512655825	0.567850512655825
ENSG00000250565	ATP6V1E2	cds	0	3	3	0	-0.0631243063173461	-0.0631243063173461	-4.190815883615	ColoRect-AdenoCA	ColoRect-AdenoCA	0.081026777156032	0.081026777156032	0.475392657100564	0.930450707382865
ENSG00000250565	ATP6V1E2	intergenic	0	9	9	0	-1.21982126887498	-1.21982126887498	-12.5308438136329	Panc-AdenoCA	Panc-AdenoCA	0.00550386655953528	0.00550386655953528
ENSG00000250565	ATP6V1E2	intron	0	155	155	0	0.0610646385145775	0.0610646385145775	-20	Ovary-AdenoCA	Ovary-AdenoCA	0.3295951171606	0.3295951171606
ENSG00000250565	ATP6V1E2	nonsense	0	0	0	0	-0.999966732248981	-0.999966732248981	-0.999966732248981	Bone-Benign	Bone-Benign	0	0
ENSG00000250565	ATP6V1E2	nonsynonymous	0	3	3	0	0.575360681955178	0.575360681955178	-3.3218319154564	ColoRect-AdenoCA	ColoRect-AdenoCA	0.081026777156032	0.081026777156032
ENSG00000250565	ATP6V1E2	synonymous	0	0	0	0	-1.92761632779212	-1.92761632779212	-1.92761632779212	Skin-Melanoma.mucosal	Skin-Melanoma.mucosal	0	0
ENSG00000250566	UGT2B29P	UTR	1	5	6	1	0.336115942196948	0.762099454915051	-3.34100849728795	PANCANCER	PANCANCER	0.181581971088594	0.218498742254977
ENSG00000250566	UGT2B29P	intergenic	1	51	54	3	-0.34244595333834	-0.0368441351702359	-15.4904371419352	CNS-Medullo	CNS-Medullo	0.0785534676176742	0.0851147416361076
ENSG00000250566	UGT2B29P	intron	1	6	9	3	-6.2806141276318	-4.55964861329598	-9.22262410641536	Lymph-CLL	Lymph-CLL	0.00288119059250391	0.00568438531003013
ENSG00000250566	UGT2B29P	promoter	0	8	8	0	-0.290472266570655	-0.290472266570655	-7.12851743197649	ColoRect-AdenoCA	ColoRect-AdenoCA	0.124906634321797	0.124906634321797
ENSG00000250567	CTD-2154H6.1	UTR	0	2	2	0	-0.75980161794604	-0.75980161794604	-3.69463159822501	Ovary-AdenoCA	Ovary-AdenoCA	0.0632373658519754	0.0632373658519754
ENSG00000250567	CTD-2154H6.1	intergenic	0	336	336	0	0.145396548320732	0.145396548320732	-20	CNS-Medullo	CNS-Medullo	0.633602827949545	0.633602827949545
ENSG00000250567	CTD-2154H6.1	intron	0	21	21	0	1.91144359016651	1.91144359016651	-11.0914078852261	PANCANCER	PANCANCER	0.0237394281065511	0.0237394281065511
ENSG00000250567	CTD-2154H6.1	promoter	0	9	9	0	1.68336944918009e-05	1.68336944918009e-05	-7.12851743197649	Liver-HCC	Liver-HCC	0.144790048114926	0.144790048114926
ENSG00000250568	RP11-333E13.2	UTR	0	2	2	0	0.039121710075032	0.039121710075032	-2.80053667185411	PANCANCER	PANCANCER	0.0632373658519754	0.0632373658519754
ENSG00000250569	NTAN1P2	UTR	0	8	8	0	1.48726818174408	1.48726818174408	-4.83203843148879	PANCANCER	PANCANCER	0.311471576959729	0.311471576959729
ENSG00000250571	GLI4	UTR	0	7	7	0	0.225467400792363	0.225467400792363	-6.47159877266866	Ovary-AdenoCA	Ovary-AdenoCA	0.266572751453227	0.266572751453227
ENSG00000250571	GLI4	cds	0	9	9	0	1.15436907732735	1.15436907732735	-6.14119264136225	Bladder-TCC	Bladder-TCC	0.264377751803896	0.264377751803896	0.433878935285172	0.930450707382865
ENSG00000250571	GLI4	intergenic	0	5	5	0	-0.75438016785532	-0.75438016785532	-7.83257178238337	Breast-AdenoCA	Breast-AdenoCA	0.00203242656094149	0.00203242656094149
ENSG00000250571	GLI4	intron	0	34	34	0	1.44695150560574	1.44695150560574	-15.9947291652072	Stomach-AdenoCA	Stomach-AdenoCA	0.0499957395519401	0.0499957395519401
ENSG00000250571	GLI4	nonsense	0	0	0	0	-0.999966732248981	-0.999966732248981	-0.999966732248981	Bone-Benign	Bone-Benign	0	0
ENSG00000250571	GLI4	nonsynonymous	0	7	7	0	1.24025621069383	1.24025621069383	-4.94847719694575	Bladder-TCC	Bladder-TCC	0.20416777508651	0.20416777508651
ENSG00000250571	GLI4	synonymous	0	2	2	0	-0.0183601345486036	-0.0183601345486036	-2.72263949453281	Head-SCC	Head-SCC	0.0417634788949686	0.0417634788949686
ENSG00000250572	RP11-529H2.1	UTR	0	1	1	0	-1.1198872517688	-1.1198872517688	-2.5358544963955	Liver-HCC	Liver-HCC	0.026346277695005	0.026346277695005
ENSG00000250572	RP11-529H2.1	intergenic	0	92	92	0	-1.11109852974466	-1.11109852974466	-20	ColoRect-AdenoCA	ColoRect-AdenoCA	0.171536552134265	0.171536552134265
ENSG00000250572	RP11-529H2.1	intron	0	11	11	0	-1.83532634673736	-1.83532634673736	-13.7811925908439	Breast-AdenoCA	Breast-AdenoCA	0.00853599731450627	0.00853599731450627
ENSG00000250572	RP11-529H2.1	promoter	0	6	6	0	-0.999983557922111	-0.999983557922111	-7.12851743197649	ColoRect-AdenoCA	ColoRect-AdenoCA	0.0865108679124638	0.0865108679124638
ENSG00000250573	AC006499.5	UTR	0	2	2	0	-1.12534929733684	-1.12534929733684	-4.13206489679042	Head-SCC	Head-SCC	0.0632373658519754	0.0632373658519754
ENSG00000250573	AC006499.5	intergenic	0	16	16	0	1.56619881480701	1.56619881480701	-11.2717742444026	Ovary-AdenoCA	Ovary-AdenoCA	0.0150917271996898	0.0150917271996898
ENSG00000250573	AC006499.5	promoter	0	8	8	0	-1.14601535493826	-1.14601535493826	-8.12355058018039	Eso-AdenoCA	Eso-AdenoCA	0.13312244109104	0.13312244109104
ENSG00000250574	CTD-2275D10.2	UTR	0	3	3	0	0.83270411524274	0.83270411524274	-2.85193516145498	Breast-AdenoCA	Breast-AdenoCA	0.118997312557339	0.118997312557339
ENSG00000250575	RP4-669L17.8	UTR	1	0	3	3	-5.6112575442154	-1.33048720316493	-1.33048720316493	Ovary-AdenoCA	Ovary-AdenoCA	0	0.103035411741398
ENSG00000250576	CTD-2154B17.1	UTR	0	3	3	0	0.774729267356397	0.774729267356397	-2.91489036039527	PANCANCER	PANCANCER	0.103035411741398	0.103035411741398
ENSG00000250576	CTD-2154B17.1	intergenic	1	448	450	5	-0.0896464312653225	-0.0694726167917955	-20	Skin-Melanoma.cutaneous	Skin-Melanoma.cutaneous	0.715590052938694	0.716962210416146
ENSG00000250576	CTD-2154B17.1	intron	0	8	8	0	0.257097611724663	0.257097611724663	-7.57660177393824	PANCANCER	PANCANCER	0.00482781859120429	0.00482781859120429
ENSG00000250576	CTD-2154B17.1	promoter	0	5	5	0	-1.4496438447089	-1.4496438447089	-7.12851743197649	Liver-HCC	Liver-HCC	0.0698794789507593	0.0698794789507593
ENSG00000250577	RP11-577B7.1	UTR	0	1	1	0	-1.32969936725004	-1.32969936725004	-2.74800573656389	Kidney-RCC.clearcell	Kidney-RCC.clearcell	0.026346277695005	0.026346277695005
ENSG00000250579	CTD-2297D10.2	UTR	0	2	2	0	-1.57958236513047	-1.57958236513047	-4.69307951193523	Breast-AdenoCA	Breast-AdenoCA	0.0632373658519754	0.0632373658519754
ENSG00000250579	CTD-2297D10.2	intergenic	0	256	256	0	4.20795208408267	4.20795208408267	-20	PANCANCER	PANCANCER	0.490969501546257	0.490969501546257
ENSG00000250579	CTD-2297D10.2	intron	1	54	56	2	3.33450830052616	3.4805924081129	-10.1982328639643	PANCANCER	PANCANCER	0.095256047192263	0.100467803837868
ENSG00000250579	CTD-2297D10.2	promoter	0	1	1	0	-0.167766793751738	-0.167766793751738	-1.32010889695034	Breast-AdenoCA	Breast-AdenoCA	0.00723230035029721	0.00723230035029721
ENSG00000250580	RP11-93K22.14	UTR	1	1	3	2	-0.882098549287078	1.37400602779415	0.539664291907292	Liver-HCC	PANCANCER	0.026346277695005	0.118997312557339
ENSG00000250580	RP11-93K22.14	intergenic	1	37	115	78	-4.36653908901702	1.73396273839799	-0.290829813911808	Kidney-ChRCC	Prost-AdenoCA	0.0551271862506093	0.240425224157999
ENSG00000250580	RP11-93K22.14	promoter	1	4	7	3	-1.99998355792211	-0.619801202536463	-2.70949484927357	Prost-AdenoCA	Prost-AdenoCA	0.0483784528449136	0.0984036776328723
ENSG00000250582	SMAD1-AS2	UTR	0	4	4	0	-0.390106500170428	-0.390106500170428	-5.23002613808116	Stomach-AdenoCA	Stomach-AdenoCA	0.158057910524826	0.158057910524826
ENSG00000250583	CTD-2233C11.2	UTR	0	9	9	0	1.79725183535284	1.79725183535284	-4.76920630180967	PANCANCER	PANCANCER	0.341257998829313	0.341257998829313
ENSG00000250583	CTD-2233C11.2	intergenic	0	49	49	0	2.05072059862405	2.05072059862405	-20	Lung-SCC	Lung-SCC	0.0778979073846622	0.0778979073846622
ENSG00000250583	CTD-2233C11.2	intron	0	10	10	0	0.860210833696482	0.860210833696482	-7.6807586647321	Lung-SCC	Lung-SCC	0.00754171453400554	0.00754171453400554
ENSG00000250583	CTD-2233C11.2	promoter	0	5	5	0	1.34508024569937	1.34508024569937	-3.92139576604325	PANCANCER	PANCANCER	0.0750513501648396	0.0750513501648396
ENSG00000250584	RP11-325I22.2	UTR	0	11	11	0	1.28543841216643	1.28543841216643	-6.71475131778347	Breast-AdenoCA	Breast-AdenoCA	0.42454315354381	0.42454315354381
ENSG00000250584	RP11-325I22.2	intergenic	1	77	78	1	1.81609889744918	1.88226059457369	-20	Panc-AdenoCA	Panc-AdenoCA	0.142985880074636	0.145268063411792
ENSG00000250584	RP11-325I22.2	intron	0	76	76	0	1.94151322301708	1.94151322301708	-20	Liver-HCC	Liver-HCC	0.156489015049513	0.156489015049513
ENSG00000250584	RP11-325I22.2	promoter	0	8	8	0	-0.290472266570655	-0.290472266570655	-7.12851743197649	Head-SCC	Head-SCC	0.115319658807049	0.115319658807049
ENSG00000250585	LINC00604	UTR	0	4	4	0	0.873243785168806	0.873243785168806	-3.50558764091273	PANCANCER	PANCANCER	0.142902777503473	0.142902777503473
ENSG00000250585	LINC00604	intergenic	1	1096	1109	22	-1.36248869453756	-1.3232876676995	-14.3559375353753	Cervix-AdenoCA	Cervix-AdenoCA	1.06365954997856	1.06595231273633
ENSG00000250585	LINC00604	intron	0	44	44	0	2.45444459735209	2.45444459735209	-16.0604452762348	Liver-HCC	Liver-HCC	0.081377119075829	0.081377119075829
ENSG00000250585	LINC00604	promoter	0	16	16	0	1.45283762648254	1.45283762648254	-7.12851743197649	PANCANCER	PANCANCER	0.252440907873351	0.252440907873351
ENSG00000250587	RP11-136H13.1	UTR	0	5	5	0	1.23263382640453	1.23263382640453	-3.6581690851476	Breast-AdenoCA	Breast-AdenoCA	0.210433961160998	0.210433961160998
ENSG00000250587	RP11-136H13.1	intergenic	1	1319	1322	5	0.139504201976605	0.147038142899749	-19.7011036248863	Thy-AdenoCA	Thy-AdenoCA	1.11930214694533	1.11980508975496
ENSG00000250587	RP11-136H13.1	promoter	0	37	37	0	3.5696571916379	3.5696571916379	-7.12851743197649	PANCANCER	PANCANCER	0.58565383174927	0.58565383174927
ENSG00000250588	IQCJ-SCHIP1	UTR	0	18	18	0	2.07319937695506	2.07319937695506	-8.15109835939374	PANCANCER	PANCANCER	0.601141394900032	0.601141394900032
ENSG00000250588	IQCJ-SCHIP1	cds	0	7	7	0	0.868795195077415	0.868795195077415	-5.59775049707826	Liver-HCC	Liver-HCC	0.21034592187907	0.21034592187907	0.149341590584252	0.930450707382865
ENSG00000250588	IQCJ-SCHIP1	intergenic	1	338	339	2	0.608820942196022	0.622288259717429	-20	Cervix-SCC	Cervix-SCC	0.584968056085553	0.585525388971525
ENSG00000250588	IQCJ-SCHIP1	intron	1	1452	1467	98	-1.94966965107614	-1.89971258238909	-15.0530187349481	Kidney-ChRCC	Kidney-ChRCC	1.15902635967038	1.16228117051464
ENSG00000250588	IQCJ-SCHIP1	nonsense	0	1	1	0	-2.20724341994048e-06	-2.20724341994048e-06	-0.999966732248981	Liver-HCC	Liver-HCC	0.0168507585046944	0.0168507585046944
ENSG00000250588	IQCJ-SCHIP1	nonsynonymous	0	9	9	0	1.42747924476307	1.42747924476307	-5.63100329305534	PANCANCER	PANCANCER	0.255509139197717	0.255509139197717
ENSG00000250588	IQCJ-SCHIP1	promoter	0	20	20	0	2.01628530391852	2.01628530391852	-7.12851743197649	PANCANCER	PANCANCER	0.347029870384831	0.347029870384831
ENSG00000250588	IQCJ-SCHIP1	synonymous	0	0	0	0	-2.88007353650024	-2.88007353650024	-2.88007353650024	Skin-Melanoma.mucosal	Skin-Melanoma.mucosal	0	0
ENSG00000250590	RP11-565A3.2	UTR	1	11	12	1	1.78397722253691	1.9980607197087	-4.01491411092448	PANCANCER	PANCANCER	0.395260539648595	0.430463348391704
ENSG00000250590	RP11-565A3.2	intergenic	1	326	327	1	2.84898781424159	2.86399746542434	-20	Lymph-BNHL	Lymph-BNHL	0.590454382508169	0.591881718272814
ENSG00000250590	RP11-565A3.2	intron	1	544	549	9	3.24353409511753	3.29570634047946	-20	Lymph-BNHL	Lymph-BNHL	0.855402121414575	0.858087763162155
ENSG00000250590	RP11-565A3.2	promoter	0	18	18	0	1.750245180907	1.750245180907	-7.12851743197649	PANCANCER	PANCANCER	0.300262336979073	0.300262336979073
ENSG00000250591	PRSS3P1	UTR	0	6	6	0	1.18805109538712	1.18805109538712	-4.27452639486683	PANCANCER	PANCANCER	0.218498742254977	0.218498742254977
ENSG00000250591	PRSS3P1	intergenic	0	49	49	0	4.01185346567281	4.01185346567281	-16.780317591708	PANCANCER	PANCANCER	0.0830106940287276	0.0830106940287276
ENSG00000250591	PRSS3P1	intron	0	19	19	0	1.75627938656841	1.75627938656841	-10.5555730687153	PANCANCER	PANCANCER	0.0201100820564815	0.0201100820564815
ENSG00000250591	PRSS3P1	promoter	1	10	11	1	0.266056956706011	0.506719521814755	-5.41900614062503	Ovary-AdenoCA	Skin-Melanoma.cutaneous	0.157766247036549	0.17825980270731
ENSG00000250592	RP11-39E3.3	UTR	0	2	2	0	-0.0611370898640995	-0.0611370898640995	-2.90648496629882	Liver-HCC	Liver-HCC	0.0632373658519754	0.0632373658519754
ENSG00000250594	RP11-433B3.1	intergenic	0	88	88	0	1.09720489869774	1.09720489869774	-20	CNS-GBM	CNS-GBM	0.167937684725024	0.167937684725024
ENSG00000250594	RP11-433B3.1	promoter	0	4	4	0	-1.99998355792211	-1.99998355792211	-7.12851743197649	Kidney-RCC.clearcell	Kidney-RCC.clearcell	0.0483784528449136	0.0483784528449136
ENSG00000250596	RP11-440I14.2	UTR	0	2	2	0	-2.06021563978516	-2.06021563978516	-5.30307334411937	Kidney-RCC.clearcell	Kidney-RCC.clearcell	0.0632373658519754	0.0632373658519754
ENSG00000250596	RP11-440I14.2	intron	0	59	59	0	0.866557080641168	0.866557080641168	-20	Lymph-BNHL	Lymph-BNHL	0.110821735198069	0.110821735198069
ENSG00000250596	RP11-440I14.2	promoter	0	2	2	0	0.722612450855549	0.722612450855549	-2.62968717599629	Panc-AdenoCA	Panc-AdenoCA	0.0244413940201804	0.0244413940201804
ENSG00000250597	RP11-725M22.1	UTR	0	9	9	0	2.4981741379081	2.4981741379081	-3.6613113008245	PANCANCER	PANCANCER	0.329160185360382	0.329160185360382
ENSG00000250597	RP11-725M22.1	intergenic	1	1769	1771	33	-20	-20	-20	Cervix-AdenoCA	Cervix-AdenoCA	1.17222057836825	1.17268164009934
ENSG00000250597	RP11-725M22.1	intron	0	135	135	0	5.40269451456326	5.40269451456326	-20	PANCANCER	PANCANCER	0.300527552873246	0.300527552873246
ENSG00000250597	RP11-725M22.1	promoter	0	37	37	0	3.5696571916379	3.5696571916379	-7.12851743197649	PANCANCER	PANCANCER	0.54234673956849	0.54234673956849
ENSG00000250599	AC064853.3	UTR	0	2	2	0	-1.86374222216898	-1.86374222216898	-5.05179072940839	ColoRect-AdenoCA	ColoRect-AdenoCA	0.0632373658519754	0.0632373658519754
ENSG00000250599	AC064853.3	intergenic	0	79	79	0	0.984084717302246	0.984084717302246	-20	Panc-AdenoCA	Panc-AdenoCA	0.144156526697433	0.144156526697433
ENSG00000250599	AC064853.3	intron	0	74	74	0	1.84836466352265	1.84836466352265	-20	Panc-Endocrine	Panc-Endocrine	0.150582913338626	0.150582913338626
ENSG00000250599	AC064853.3	promoter	0	12	12	0	0.726427230088515	0.726427230088515	-7.12851743197649	PANCANCER	PANCANCER	0.185117275294074	0.185117275294074
ENSG00000250600	ROPN1L-AS1	UTR	0	1	1	0	0.0857966906427924	0.0857966906427924	-0.85310102318002	PANCANCER	PANCANCER	0.026346277695005	0.026346277695005
ENSG00000250600	ROPN1L-AS1	promoter	0	2	2	0	-0.0485979517735319	-0.0485979517735319	-3.31279727924035	Liver-HCC	Liver-HCC	0.0188262828791688	0.0188262828791688
ENSG00000250602	RP11-517I3.1	UTR	0	2	2	0	-2.55739525354884	-2.55739525354884	-5.94728995001386	CNS-Medullo	CNS-Medullo	0.0632373658519754	0.0632373658519754
ENSG00000250603	CTC-228N24.2	UTR	0	4	4	0	1.21177813196278	1.21177813196278	-3.09953653332088	Liver-HCC	Liver-HCC	0.158057910524826	0.158057910524826
ENSG00000250606	PRSS3P2	UTR	0	5	5	0	0.0270233604869292	0.0270233604869292	-5.39308739229079	PANCANCER	PANCANCER	0.181581971088594	0.181581971088594
ENSG00000250606	PRSS3P2	intergenic	1	23	25	2	2.11155704953536	2.45252286711654	-7.84079492187125	Eso-AdenoCA	PANCANCER	0.0263309606001503	0.0302668709806984
ENSG00000250606	PRSS3P2	intron	0	9	9	0	-0.375932287279551	-0.375932287279551	-9.69598467889682	CNS-GBM	CNS-GBM	0.00584148782642702	0.00584148782642702
ENSG00000250606	PRSS3P2	promoter	1	17	18	1	1.60591757056663	1.750245180907	-5.41900614062503	PANCANCER	PANCANCER	0.299206120544344	0.315662390907593
ENSG00000250608	RP11-933H2.4	UTR	0	12	12	0	-0.901022141666249	-0.901022141666249	-12.8269505047475	ColoRect-AdenoCA	ColoRect-AdenoCA	0.447900472968125	0.447900472968125
ENSG00000250608	RP11-933H2.4	intron	1	92	93	1	-0.0147583653823312	0.0404972555056812	-20	SoftTissue-Leiomyo	SoftTissue-Leiomyo	0.192165618627394	0.194624877246533
ENSG00000250608	RP11-933H2.4	promoter	0	2	2	0	1.19745060091942	1.19745060091942	-1.41436063514032	PANCANCER	PANCANCER	0.0188262828791688	0.0188262828791688
ENSG00000250609	RP11-158C21.2	UTR	0	9	9	0	1.63500927194749	1.63500927194749	-5.05179072940839	PANCANCER	PANCANCER	0.341257998829313	0.341257998829313
ENSG00000250609	RP11-158C21.2	intergenic	0	79	79	0	0.154914781773881	0.154914781773881	-20	Prost-AdenoCA	Prost-AdenoCA	0.140973638951196	0.140973638951196
ENSG00000250609	RP11-158C21.2	intron	0	3	3	0	0.833715808900467	0.833715808900467	-2.15864850833565	PANCANCER	PANCANCER	0.000904100951033548	0.000904100951033548
ENSG00000250609	RP11-158C21.2	promoter	0	9	9	0	1.68336944918009e-05	1.68336944918009e-05	-7.12851743197649	Thy-AdenoCA	Thy-AdenoCA	0.132090461826057	0.132090461826057
ENSG00000250611	RP11-339D20.1	UTR	0	1	1	0	-1.76004752287012	-1.76004752287012	-3.19524253477856	Panc-AdenoCA	Panc-AdenoCA	0.026346277695005	0.026346277695005
ENSG00000250611	RP11-339D20.1	intergenic	1	921	924	12	0.282087814869277	0.293950434472341	-16.7506459253152	CNS-GBM	CNS-PiloAstro	1.04062250513549	1.04099336651389
ENSG00000250611	RP11-339D20.1	promoter	0	18	18	0	1.750245180907	1.750245180907	-7.12851743197649	Eso-AdenoCA	Eso-AdenoCA	0.310051928887676	0.310051928887676
ENSG00000250612	RP11-618I10.2	UTR	1	3	4	1	-1.66648413149551	-0.955912334403106	-4.38004532637163	Head-SCC	Prost-AdenoCA	0.103035411741398	0.142902777503473
ENSG00000250612	RP11-618I10.2	intergenic	1	161	180	24	0.862566473283146	1.42623811182296	-9.3548156134367	Skin-Melanoma.acral	Skin-Melanoma.acral	0.315878669835345	0.349629543061986
ENSG00000250612	RP11-618I10.2	intron	1	46	47	1	1.07751694984427	1.17067373334357	-16.259185832673	Breast-AdenoCA	Breast-AdenoCA	0.0780193505973319	0.0801239585778868
ENSG00000250612	RP11-618I10.2	promoter	1	12	17	5	0.726427230088515	1.60591757056663	-1.4496438447089	CNS-GBM	PANCANCER	0.193852169883169	0.266093131258054
ENSG00000250613	RP11-136I13.1	UTR	0	3	3	0	0.824849683648157	0.824849683648157	-2.8604494733289	PANCANCER	PANCANCER	0.103035411741398	0.103035411741398
ENSG00000250613	RP11-136I13.1	intergenic	1	293	298	5	-0.336373932477941	-0.254015362839042	-20	Eso-AdenoCA	CNS-Medullo	0.552581354554412	0.559719592838422
ENSG00000250613	RP11-136I13.1	intron	0	3	3	0	0.756809781694036	0.756809781694036	-2.28743485203336	PANCANCER	PANCANCER	0.000904100951033548	0.000904100951033548
ENSG00000250613	RP11-136I13.1	promoter	0	10	10	0	0.266056956706011	0.266056956706011	-7.12851743197649	Panc-AdenoCA	Panc-AdenoCA	0.165599967687004	0.165599967687004
ENSG00000250614	AC007078.4	UTR	1	0	3	3	-3.3429270807586	0.395757722722527	0.395757722722527	Head-SCC	PANCANCER	0	0.103035411741398
ENSG00000250615	CTC-564N23.2	UTR	0	1	1	0	-1.65784689964822	-1.65784689964822	-3.08779440965364	Breast-AdenoCA	Breast-AdenoCA	0.026346277695005	0.026346277695005
ENSG00000250616	RP11-455F5.3	UTR	0	4	4	0	-1.28979860729131	-1.28979860729131	-6.61443625901962	CNS-Medullo	CNS-Medullo	0.173213043546178	0.173213043546178
ENSG00000250616	RP11-455F5.3	intergenic	0	2	2	0	0.503893175648371	0.503893175648371	-2.03801545588696	PANCANCER	PANCANCER	0.000415883205612921	0.000415883205612921
ENSG00000250616	RP11-455F5.3	intron	0	21	21	0	-0.260870180129191	-0.260870180129191	-15.5402865947388	Lymph-BNHL	Lymph-BNHL	0.0237394281065511	0.0237394281065511
ENSG00000250618	RP11-548K12.9	UTR	0	2	2	0	0.591722907468746	0.591722907468746	-2.25172200012268	PANCANCER	PANCANCER	0.0632373658519754	0.0632373658519754
ENSG00000250618	RP11-548K12.9	promoter	0	22	22	0	4.26076851694153	4.26076851694153	-4.38363557374317	PANCANCER	PANCANCER	0.36825992968039	0.36825992968039
ENSG00000250619	CTD-2215L10.1	UTR	0	9	9	0	1.98363705052692	1.98363705052692	-4.45721302706242	PANCANCER	PANCANCER	0.348707916098968	0.348707916098968
ENSG00000250619	CTD-2215L10.1	intergenic	1	457	460	6	2.69884008755694	2.72939451511803	-18.8957282462066	Liver-HCC	Liver-HCC	0.752315544615754	0.75384915424693
ENSG00000250619	CTD-2215L10.1	intron	1	243	254	13	4.04093561934404	4.26827848419987	-11.8631989171639	PANCANCER	PANCANCER	0.506875290530469	0.524405484720158
ENSG00000250619	CTD-2215L10.1	promoter	1	17	20	3	1.60591757056663	2.01628530391852	-2.70949484927357	Lung-SCC	PANCANCER	0.29522788783957	0.345969125654911
ENSG00000250620	RP11-91J3.3	UTR	0	4	4	0	0.772354421320301	0.772354421320301	-3.63125987698656	Liver-HCC	Liver-HCC	0.158057910524826	0.158057910524826
ENSG00000250620	RP11-91J3.3	intergenic	1	218	222	5	2.501508608897	2.59353541816102	-17.7366493116441	Lymph-CLL	Lymph-CLL	0.430360127573583	0.435749950737157
ENSG00000250620	RP11-91J3.3	intron	0	11	11	0	1.26345208800832	1.26345208800832	-7.38150693088156	Stomach-AdenoCA	Stomach-AdenoCA	0.00839149801733186	0.00839149801733186
ENSG00000250620	RP11-91J3.3	promoter	0	8	8	0	-0.290472266570655	-0.290472266570655	-7.12851743197649	Lymph-BNHL	Lymph-BNHL	0.128328953333666	0.128328953333666
ENSG00000250622	RP11-612J15.3	UTR	0	1	1	0	-1.42682930087547	-1.42682930087547	-2.84766598876043	Liver-HCC	Liver-HCC	0.026346277695005	0.026346277695005
ENSG00000250622	RP11-612J15.3	intergenic	0	286	286	0	1.19496132579441	1.19496132579441	-20	Lymph-BNHL	Lymph-BNHL	0.539333915691937	0.539333915691937
ENSG00000250622	RP11-612J15.3	promoter	0	5	5	0	0.33888216692579	0.33888216692579	-5.07992094442477	Lymph-BNHL	Lymph-BNHL	0.0787438167108649	0.0787438167108649
ENSG00000250624	RP11-93M12.1	UTR	0	4	4	0	0.284653545569591	0.284653545569591	-4.26882437617796	PANCANCER	PANCANCER	0.142902777503473	0.142902777503473
ENSG00000250625	RP1-142F18.2	UTR	0	19	19	0	3.26342577928031	3.26342577928031	-5.35752384452551	PANCANCER	PANCANCER	0.632433307648832	0.632433307648832
ENSG00000250625	RP1-142F18.2	intergenic	1	84	130	50	3.07318856965386	5.28684579408844	0.443499514161058	Lymph-BNHL	PANCANCER	0.158703622696345	0.259750242909689
ENSG00000250625	RP1-142F18.2	promoter	0	23	23	0	2.36919060349555	2.36919060349555	-7.12851743197649	PANCANCER	PANCANCER	0.374393895800824	0.374393895800824
ENSG00000250626	RP11-756P10.2	UTR	0	29	29	0	3.64751117485885	3.64751117485885	-7.42133963739892	PANCANCER	PANCANCER	0.888529013223346	0.888529013223346
ENSG00000250626	RP11-756P10.2	intergenic	1	656	658	4	1.66041431226259	1.67326467678461	-20	Lymph-BNHL	Lymph-BNHL	0.881275793912024	0.882906706070556
ENSG00000250626	RP11-756P10.2	intron	1	165	166	1	5.17432871283455	5.20232986602796	-19.6691800937657	PANCANCER	PANCANCER	0.3649399366294	0.366143286087601
ENSG00000250626	RP11-756P10.2	promoter	0	13	13	0	0.928538729474111	0.928538729474111	-7.12851743197649	Liver-HCC	Liver-HCC	0.221832597656344	0.221832597656344
ENSG00000250627	TTC39CP1	UTR	0	6	6	0	1.1621846693654	1.1621846693654	-4.31276633103739	Panc-AdenoCA	Panc-AdenoCA	0.246026335261858	0.246026335261858
ENSG00000250629	RP11-122C5.3	UTR	0	1	1	0	-2.25740786737516	-2.25740786737516	-3.72707205133181	Liver-HCC	Liver-HCC	0.026346277695005	0.026346277695005
ENSG00000250630	RP11-52L11.4	UTR	0	4	4	0	1.96039612384351	1.96039612384351	-2.3064788644359	PANCANCER	PANCANCER	0.158057910524826	0.158057910524826
ENSG00000250632	RP3-513G18.2	UTR	0	7	7	0	1.02511626673575	1.02511626673575	-5.08166214587656	PANCANCER	PANCANCER	0.253413027651276	0.253413027651276
ENSG00000250632	RP3-513G18.2	intergenic	1	254	255	1	-0.0593507348055745	-0.0395857722951155	-20	Panc-AdenoCA	Panc-AdenoCA	0.48082063627176	0.481935272784519
ENSG00000250632	RP3-513G18.2	intron	0	10	10	0	-0.904018862441302	-0.904018862441302	-11.5771752697212	Kidney-RCC.clearcell	Kidney-RCC.clearcell	0.00692721036129074	0.00692721036129074
ENSG00000250632	RP3-513G18.2	promoter	0	7	7	0	-0.619801202536463	-0.619801202536463	-7.12851743197649	Panc-AdenoCA	Panc-AdenoCA	0.103316987606403	0.103316987606403
ENSG00000250634	RP11-341G5.1	UTR	0	15	15	0	1.16698460623236	1.16698460623236	-9.18335995722025	Eso-AdenoCA	Eso-AdenoCA	0.509292526080935	0.509292526080935
ENSG00000250634	RP11-341G5.1	intergenic	0	5	5	0	-0.296643781202241	-0.296643781202241	-7.00471850643056	Liver-HCC	Liver-HCC	0.00230683332042059	0.00230683332042059
ENSG00000250634	RP11-341G5.1	intron	1	1004	1016	23	-0.704001708941561	-0.633964832387001	-20	Prost-AdenoCA	Prost-AdenoCA	1.02853519199909	1.03147300143503
ENSG00000250634	RP11-341G5.1	promoter	0	7	7	0	-0.69024490312697	-0.69024490312697	-7.20728430026417	ColoRect-AdenoCA	ColoRect-AdenoCA	0.103316987606403	0.103316987606403
ENSG00000250635	CTD-3224K15.2	UTR	0	4	4	0	0.694043950012884	0.694043950012884	-3.73073024657079	PANCANCER	PANCANCER	0.142902777503473	0.142902777503473
ENSG00000250636	RP11-335L23.2	UTR	0	1	1	0	-2.96987859757147	-2.96987859757147	-4.50818230201865	Panc-AdenoCA	Panc-AdenoCA	0.026346277695005	0.026346277695005
ENSG00000250636	RP11-335L23.2	intergenic	1	236	243	8	-0.339194653398192	-0.191762431662877	-17.409819009685	Panc-Endocrine	Panc-Endocrine	0.443259453019627	0.453590466479712
ENSG00000250636	RP11-335L23.2	intron	0	2	2	0	0.124874570525572	0.124874570525572	-2.14614049192196	PANCANCER	PANCANCER	0.000468412169807309	0.000468412169807309
ENSG00000250636	RP11-335L23.2	promoter	0	14	14	0	1.1156647501168	1.1156647501168	-7.12851743197649	Eso-AdenoCA	Eso-AdenoCA	0.247758956064435	0.247758956064435
ENSG00000250637	RP11-359P18.1	UTR	0	12	12	0	2.91888596207425	2.91888596207425	-3.97590608272761	PANCANCER	PANCANCER	0.437108883735537	0.437108883735537
ENSG00000250637	RP11-359P18.1	intergenic	1	393	411	31	2.44058077964896	2.65252889432326	-10.3179881519256	CNS-Medullo	CNS-Medullo	0.647882374277324	0.665845944925189
ENSG00000250637	RP11-359P18.1	intron	0	94	94	0	4.43119103992568	4.43119103992568	-18.7837044517062	PANCANCER	PANCANCER	0.191608152490292	0.191608152490292
ENSG00000250637	RP11-359P18.1	promoter	0	21	21	0	2.13948270093528	2.13948270093528	-7.12851743197649	Stomach-AdenoCA	Stomach-AdenoCA	0.354689038916696	0.354689038916696
ENSG00000250640	RP11-7O20.4	UTR	0	7	7	0	1.03941007343822	1.03941007343822	-5.05714576340943	Uterus-AdenoCA	Uterus-AdenoCA	0.266572751453227	0.266572751453227
ENSG00000250641	MEGT1	intron	0	6	6	0	0.0429462513186407	0.0429462513186407	-6.3806144986889	ColoRect-AdenoCA	ColoRect-AdenoCA	0.00288119059250391	0.00288119059250391
ENSG00000250642	RP11-642E20.5	UTR	0	1	1	0	-1.84802166345398	-1.84802166345398	-3.28832666966055	Liver-HCC	Liver-HCC	0.026346277695005	0.026346277695005
ENSG00000250642	RP11-642E20.5	intergenic	0	103	103	0	1.2556173407296	1.2556173407296	-20	CNS-Medullo	CNS-Medullo	0.197428431528499	0.197428431528499
ENSG00000250642	RP11-642E20.5	intron	0	14	14	0	0.453406476442553	0.453406476442553	-11.194939851	Kidney-RCC.clearcell	Kidney-RCC.clearcell	0.0129281265521626	0.0129281265521626
ENSG00000250642	RP11-642E20.5	promoter	0	10	10	0	0.266056956706011	0.266056956706011	-7.12851743197649	Biliary-AdenoCA	Biliary-AdenoCA	0.157766247036549	0.157766247036549
ENSG00000250643	RP11-93K22.6	UTR	0	3	3	0	0.355887999607514	0.355887999607514	-3.38975640106183	PANCANCER	PANCANCER	0.103035411741398	0.103035411741398
ENSG00000250643	RP11-93K22.6	intergenic	0	77	77	0	0.232036572630595	0.232036572630595	-20	Uterus-AdenoCA	Uterus-AdenoCA	0.145882433519577	0.145882433519577
ENSG00000250643	RP11-93K22.6	intron	0	85	85	0	2.36349494749762	2.36349494749762	-20	PANCANCER	PANCANCER	0.172860128843825	0.172860128843825
ENSG00000250643	RP11-93K22.6	promoter	0	9	9	0	1.68336944918009e-05	1.68336944918009e-05	-7.12851743197649	Panc-AdenoCA	Panc-AdenoCA	0.141449203189758	0.141449203189758
ENSG00000250644	RP11-295K3.1	cds	0	1	1	0	-0.0926999881287907	-0.0926999881287907	-1.18025955884329	PANCANCER	PANCANCER	0.0168507585046944	0.0168507585046944
ENSG00000250644	RP11-295K3.1	intron	0	8	8	0	-0.406980169164643	-0.406980169164643	-8.97690130746576	Kidney-RCC.papillary	Kidney-RCC.papillary	0.00467008482411346	0.00467008482411346
ENSG00000250644	RP11-295K3.1	nonsense	0	0	0	0	-0.999966732248981	-0.999966732248981	-0.999966732248981	Bone-Benign	Bone-Benign	0	0
ENSG00000250644	RP11-295K3.1	nonsynonymous	0	4	4	0	0.390200366633723	0.390200366633723	-4.29685122441722	PANCANCER	PANCANCER	0.0991470136273565	0.0991470136273565
ENSG00000250644	RP11-295K3.1	synonymous	0	0	0	0	-2.64198094712788	-2.64198094712788	-2.64198094712788	Skin-Melanoma.mucosal	Skin-Melanoma.mucosal	0	0
ENSG00000250645	CTD-2228K2.1	UTR	0	1	1	0	-1.73849689020927	-1.73849689020927	-3.17252782711738	Panc-AdenoCA	Panc-AdenoCA	0.026346277695005	0.026346277695005
ENSG00000250646	RP11-530I17.1	UTR	0	4	4	0	1.00020443038255	1.00020443038255	-3.35035500933094	Liver-HCC	Liver-HCC	0.158057910524826	0.158057910524826
ENSG00000250646	RP11-530I17.1	intergenic	1	193	207	15	1.14170504252428	1.4915230234976	-12.4439525871448	Liver-HCC	Liver-HCC	0.414913293876439	0.438266323274208
ENSG00000250646	RP11-530I17.1	intron	1	134	138	5	2.27221136522244	2.41798273606293	-15.0798663385378	Liver-HCC	Liver-HCC	0.318802476369389	0.327421504259859
ENSG00000250646	RP11-530I17.1	promoter	0	9	9	0	1.68336944918009e-05	1.68336944918009e-05	-7.12851743197649	Liver-HCC	Liver-HCC	0.155412974746047	0.155412974746047
ENSG00000250650	RP11-492L8.1	intergenic	1	549	550	2	0.736354213015371	0.743974784877591	-20	CNS-PiloAstro	CNS-PiloAstro	0.834178304501788	0.834273472659301
ENSG00000250650	RP11-492L8.1	promoter	0	21	21	0	2.13948270093528	2.13948270093528	-7.12851743197649	PANCANCER	PANCANCER	0.347365856028197	0.347365856028197
ENSG00000250651	PABPC1P7	UTR	1	3	7	4	-1.80074358626533	0.328154649795351	-1.08059252848309	Biliary-AdenoCA	Eso-AdenoCA	0.103035411741398	0.266572751453227
ENSG00000250654	RP11-834C11.7	UTR	1	2	4	2	-2.58738902081975	-0.887935009190155	-2.58738902081975	ColoRect-AdenoCA	ColoRect-AdenoCA	0.0632373658519754	0.158057910524826
ENSG00000250655	RP11-61G24.1	UTR	0	9	9	0	1.95422288687563	1.95422288687563	-4.50528731308394	PANCANCER	PANCANCER	0.329160185360382	0.329160185360382
ENSG00000250655	RP11-61G24.1	intergenic	1	1096	1100	7	-0.394935834358797	-0.381854899969149	-18.5406457802135	Lymph-CLL	Lymph-CLL	1.06763876228075	1.06869568781123
ENSG00000250655	RP11-61G24.1	promoter	0	21	21	0	2.13948270093528	2.13948270093528	-7.12851743197649	Liver-HCC	Liver-HCC	0.392190284008105	0.392190284008105
ENSG00000250656	ST3GAL1P1	UTR	0	10	10	0	2.0441119132678	2.0441119132678	-4.76442783828179	PANCANCER	PANCANCER	0.369157122889164	0.369157122889164
ENSG00000250657	RP11-1E6.1	UTR	0	6	6	0	1.31356170321641	1.31356170321641	-4.09230385823768	PANCANCER	PANCANCER	0.218498742254977	0.218498742254977
ENSG00000250657	RP11-1E6.1	intergenic	0	586	586	0	1.86773801902462	1.86773801902462	-20	Prost-AdenoCA	Prost-AdenoCA	0.847734762086781	0.847734762086781
ENSG00000250657	RP11-1E6.1	intron	0	43	43	0	3.74951856956893	3.74951856956893	-12.9311718443393	Prost-AdenoCA	Prost-AdenoCA	0.0765079326835347	0.0765079326835347
ENSG00000250657	RP11-1E6.1	promoter	0	17	17	0	1.60591757056663	1.60591757056663	-7.12851743197649	Liver-HCC	Liver-HCC	0.304702885100638	0.304702885100638
ENSG00000250658	RP11-138B4.1	UTR	0	14	14	0	1.51726377807809	1.51726377807809	-7.70955771828567	PANCANCER	PANCANCER	0.483978795392531	0.483978795392531
ENSG00000250658	RP11-138B4.1	intergenic	0	407	407	0	0.743658929196846	0.743658929196846	-20	Lymph-BNHL	Lymph-BNHL	0.686778397612715	0.686778397612715
ENSG00000250658	RP11-138B4.1	intron	0	30	30	0	2.82148878528761	2.82148878528761	-12.0465215781113	PANCANCER	PANCANCER	0.0403777897886113	0.0403777897886113
ENSG00000250658	RP11-138B4.1	promoter	0	24	24	0	2.47665557730102	2.47665557730102	-7.12851743197649	Lymph-BNHL	Lymph-BNHL	0.417183460092281	0.417183460092281
ENSG00000250662	HNRNPKP5	UTR	0	1	1	0	-1.10046653481814	-1.10046653481814	-2.51640610638487	ColoRect-AdenoCA	ColoRect-AdenoCA	0.026346277695005	0.026346277695005
ENSG00000250662	HNRNPKP5	intergenic	0	164	164	0	-0.218269170988206	-0.218269170988206	-20	Lung-AdenoCA	Lung-AdenoCA	0.332490156360608	0.332490156360608
ENSG00000250662	HNRNPKP5	promoter	0	9	9	0	-0.759781280198187	-0.759781280198187	-8.01501131932029	Prost-AdenoCA	Prost-AdenoCA	0.136769832507907	0.136769832507907
ENSG00000250665	RP11-775H9.1	UTR	0	9	9	0	2.5981065939858	2.5981065939858	-3.51921697384165	PANCANCER	PANCANCER	0.341257998829313	0.341257998829313
ENSG00000250665	RP11-775H9.1	intron	0	168	168	0	6.05114760958494	6.05114760958494	-20	PANCANCER	PANCANCER	0.374173519913126	0.374173519913126
ENSG00000250666	RP11-463J17.1	UTR	0	5	5	0	1.1140419268502	1.1140419268502	-3.81501692638023	Liver-HCC	Liver-HCC	0.196007966124796	0.196007966124796
ENSG00000250667	RP11-321E2.12	UTR	0	1	1	0	-0.62777679370504	-0.62777679370504	-2.05640579832111	Lung-SCC	Lung-SCC	0.026346277695005	0.026346277695005
ENSG00000250667	RP11-321E2.12	intergenic	1	17	18	1	2.7437159277471	2.93324793633771	-6.522405236979	PANCANCER	PANCANCER	0.0155238201641166	0.0168951668696824
ENSG00000250667	RP11-321E2.12	promoter	0	13	13	0	2.18986839338747	2.18986839338747	-5.63824480713161	Liver-HCC	Liver-HCC	0.233479607393873	0.233479607393873
ENSG00000250668	CTD-2296D1.2	UTR	0	6	6	0	0.916702005489696	0.916702005489696	-4.68128063491368	PANCANCER	PANCANCER	0.218498742254977	0.218498742254977
ENSG00000250668	CTD-2296D1.2	intergenic	0	66	66	0	4.80401797486203	4.80401797486203	-18.0717735810269	PANCANCER	PANCANCER	0.11618788031869	0.11618788031869
ENSG00000250668	CTD-2296D1.2	intron	0	2	2	0	1.09296534292804	1.09296534292804	-0.687830481554058	PANCANCER	PANCANCER	0.000468412169807309	0.000468412169807309
ENSG00000250668	CTD-2296D1.2	promoter	0	17	17	0	1.60591757056663	1.60591757056663	-7.12851743197649	ColoRect-AdenoCA	ColoRect-AdenoCA	0.318177103941666	0.318177103941666
ENSG00000250670	AC004063.1	UTR	0	3	3	0	0.12230167325603	0.12230167325603	-3.6677997371311	PANCANCER	PANCANCER	0.103035411741398	0.103035411741398
ENSG00000250672	CTD-2017D15.1	UTR	0	1	1	0	-0.952800137825904	-0.952800137825904	-2.3701797409911	Lung-SCC	Lung-SCC	0.026346277695005	0.026346277695005
ENSG00000250673	RP11-6L6.2	cds	0	3	3	0	0.807813196703311	0.807813196703311	-3.34287899927366	Liver-HCC	Liver-HCC	0.081026777156032	0.081026777156032
ENSG00000250673	RP11-6L6.2	intergenic	0	72	72	0	0.388954246629767	0.388954246629767	-20	Breast-AdenoCA	Breast-AdenoCA	0.131054748085493	0.131054748085493
ENSG00000250673	RP11-6L6.2	intron	0	14	14	0	-0.475067051409742	-0.475067051409742	-13.018522962056	Liver-HCC	Liver-HCC	0.0140004147325712	0.0140004147325712
ENSG00000250673	RP11-6L6.2	nonsense	0	0	0	0	-0.999966732248981	-0.999966732248981	-0.999966732248981	Bone-Benign	Bone-Benign	0	0
ENSG00000250673	RP11-6L6.2	nonsynonymous	0	2	2	0	0.408698177561063	0.408698177561063	-2.62035784352759	Liver-HCC	Liver-HCC	0.0533912154230696	0.0533912154230696
ENSG00000250673	RP11-6L6.2	promoter	0	9	9	0	1.68336944918009e-05	1.68336944918009e-05	-7.12851743197649	Liver-HCC	Liver-HCC	0.160092345427898	0.160092345427898
ENSG00000250673	RP11-6L6.2	synonymous	0	1	1	0	-0.0836001446923269	-0.0836001446923269	-1.16290299202714	Breast-AdenoCA	Breast-AdenoCA	0.0168507585046944	0.0168507585046944
ENSG00000250674	RP11-798K23.1	UTR	0	3	3	0	0.0842900263815863	0.0842900263815863	-3.7140871637551	PANCANCER	PANCANCER	0.103035411741398	0.103035411741398
ENSG00000250674	RP11-798K23.1	intergenic	1	304	318	16	0.962083466328307	1.17345733187164	-13.857672553741	Panc-AdenoCA	Panc-AdenoCA	0.557409918488128	0.575936925697685
ENSG00000250674	RP11-798K23.1	promoter	0	9	9	0	1.68336944918009e-05	1.68336944918009e-05	-7.12851743197649	Kidney-RCC.clearcell	Kidney-RCC.clearcell	0.141449203189758	0.141449203189758
ENSG00000250678	CTB-161M19.1	UTR	0	3	3	0	0.304717434372503	0.304717434372503	-3.44964003305831	PANCANCER	PANCANCER	0.103035411741398	0.103035411741398
ENSG00000250681	RP3-368B9.2	UTR	0	2	2	0	-0.496873849205755	-0.496873849205755	-3.38975640106183	ColoRect-AdenoCA	ColoRect-AdenoCA	0.0632373658519754	0.0632373658519754
ENSG00000250681	RP3-368B9.2	intergenic	1	166	175	10	0.0115471631025519	0.273194059974293	-14.9163622849847	Kidney-RCC.papillary	Kidney-RCC.papillary	0.326690677935778	0.345123360886065
ENSG00000250681	RP3-368B9.2	intron	0	4	4	0	0.796973251054027	0.796973251054027	-3.17350910637149	PANCANCER	PANCANCER	0.00145802340593759	0.00145802340593759
ENSG00000250681	RP3-368B9.2	promoter	1	5	7	2	-1.4496438447089	-0.619801202536463	-3.70949484927357	Lymph-CLL	Lymph-CLL	0.0698794789507593	0.103316987606403
ENSG00000250682	LINC00491	UTR	0	11	11	0	1.83337996706431	1.83337996706431	-5.58074277591261	Liver-HCC	Liver-HCC	0.463490086598899	0.463490086598899
ENSG00000250682	LINC00491	intergenic	1	206	215	12	1.0472119899822	1.25897053525614	-13.9747720563304	Lymph-BNHL	Lymph-BNHL	0.417067945922565	0.432334983066543
ENSG00000250682	LINC00491	intron	1	348	352	4	2.98489395433699	3.04772355093181	-20	Liver-HCC	Liver-HCC	0.666311702249739	0.670639226826067
ENSG00000250682	LINC00491	promoter	1	3	8	5	-2.70949484927357	-0.290472266570655	-1.4496438447089	Breast-AdenoCA	Breast-AdenoCA	0.0328802846173035	0.13312244109104
ENSG00000250684	KB-1042C11.1	UTR	0	3	3	0	0.471539475244185	0.471539475244185	-3.25517359238945	PANCANCER	PANCANCER	0.103035411741398	0.103035411741398
ENSG00000250684	KB-1042C11.1	intergenic	1	287	289	2	-0.636149379371116	-0.602598867937044	-20	Uterus-AdenoCA	Uterus-AdenoCA	0.535232929085056	0.5384877979927
ENSG00000250684	KB-1042C11.1	promoter	0	5	5	0	-1.4496438447089	-1.4496438447089	-7.12851743197649	Breast-AdenoCA	Breast-AdenoCA	0.0698794789507593	0.0698794789507593
ENSG00000250686	RP1-240B8.3	UTR	0	10	10	0	2.80694348198782	2.80694348198782	-3.54335701583008	PANCANCER	PANCANCER	0.380785756080068	0.380785756080068
ENSG00000250686	RP1-240B8.3	intergenic	1	333	335	3	5.43482458255243	5.46545097901775	-19.8606676683457	PANCANCER	PANCANCER	0.610073327042128	0.612857346409016
ENSG00000250686	RP1-240B8.3	intron	1	476	482	11	5.74399077414877	5.8113635173662	-15.6721130918089	PANCANCER	PANCANCER	0.796588907453835	0.802012684779421
ENSG00000250687	RP11-497H16.7	UTR	1	0	1	1	-5.26671351982768	-3.64931328149067	-3.64931328149067	Eso-AdenoCA	Eso-AdenoCA	0	0.026346277695005
ENSG00000250687	RP11-497H16.7	intergenic	1	0	22	22	-20	-1.83138314692653	-1.83138314692653	SoftTissue-Liposarc	Lung-AdenoCA	0	0.0234704757344337
ENSG00000250687	RP11-497H16.7	intron	1	1	31	30	-19.7453527909712	-2.78630995751157	-2.94824533369188	SoftTissue-Leiomyo	Skin-Melanoma.acral	0.000162571562089653	0.0459935524023596
ENSG00000250687	RP11-497H16.7	promoter	1	0	2	2	-7.12851743197649	-3.70949484927357	-3.70949484927357	Breast-AdenoCA	Panc-AdenoCA	0	0.0188262828791688
ENSG00000250692	CTB-35F21.4	UTR	0	2	2	0	0.409274896135637	0.409274896135637	-2.4268508390613	PANCANCER	PANCANCER	0.0632373658519754	0.0632373658519754
ENSG00000250692	CTB-35F21.4	cds	0	4	4	0	2.2737028738997	2.2737028738997	-2.80201362223746	PANCANCER	PANCANCER	0.0991470136273565	0.0991470136273565
ENSG00000250693	RPF2P2	UTR	0	15	15	0	3.00819615048437	3.00819615048437	-4.7126429067629	Liver-HCC	Liver-HCC	0.588561821696567	0.588561821696567
ENSG00000250693	RPF2P2	intergenic	1	1364	1366	7	-0.723031003789793	-0.71819508769985	-18.1242112221508	Bone-Epith	Bone-Epith	1.10540142399383	1.10590235267776
ENSG00000250693	RPF2P2	promoter	0	17	17	0	1.60591757056663	1.60591757056663	-7.12851743197649	PANCANCER	PANCANCER	0.299158634074769	0.299158634074769
ENSG00000250694	CTD-2074D8.1	UTR	0	13	13	0	3.42304510404124	3.42304510404124	-3.46367089122066	PANCANCER	PANCANCER	0.452914586619782	0.452914586619782
ENSG00000250694	CTD-2074D8.1	intergenic	1	1075	1076	6	1.34476805404901	1.34826154190334	-19.5636913236585	Ovary-AdenoCA	Ovary-AdenoCA	1.04730712594965	1.04748052049626
ENSG00000250694	CTD-2074D8.1	intron	0	8	8	0	1.87658663409654	1.87658663409654	-3.96481553785826	PANCANCER	PANCANCER	0.00482781859120429	0.00482781859120429
ENSG00000250694	CTD-2074D8.1	promoter	0	28	28	0	2.8658930973293	2.8658930973293	-7.12851743197649	PANCANCER	PANCANCER	0.43603995706836	0.43603995706836
ENSG00000250696	RP11-704M14.1	UTR	1	7	13	6	-0.723679185573938	1.07315997586816	-1.16575423653852	Lymph-BNHL	PANCANCER	0.253413027651276	0.421664528586696
ENSG00000250696	RP11-704M14.1	cds	0	1	1	0	-1.72875827240717	-1.72875827240717	-3.32683917272822	Uterus-AdenoCA	Uterus-AdenoCA	0.0168507585046944	0.0168507585046944
ENSG00000250696	RP11-704M14.1	intergenic	1	61	76	16	1.69773350779324	2.80741693859524	-5.23204535906644	Head-SCC	PANCANCER	0.105052946815175	0.140431842408586
ENSG00000250696	RP11-704M14.1	intron	1	92	104	18	2.0352696513831	2.61237381017043	-6.02155826839465	Prost-AdenoCA	Prost-AdenoCA	0.186189100931189	0.216989545395252
ENSG00000250696	RP11-704M14.1	promoter	1	3	4	1	-2.49199190321563	-1.78486806449289	-5.19238589096118	Liver-HCC	Liver-HCC	0.0383394421090717	0.0536900854753992
ENSG00000250697	CTD-2066L21.3	UTR	0	6	6	0	0.751970276906238	0.751970276906238	-4.93824653416206	Eso-AdenoCA	Eso-AdenoCA	0.254502176415332	0.254502176415332
ENSG00000250697	CTD-2066L21.3	intergenic	1	446	450	11	0.889239503390325	0.928426771541033	-16.5825827636993	Cervix-SCC	Cervix-SCC	0.74393218074068	0.746651543250621
ENSG00000250697	CTD-2066L21.3	intron	1	1155	1167	36	-0.343734487626501	-0.284166148221428	-20	CNS-PiloAstro	CNS-PiloAstro	1.08602933654635	1.08922251903599
ENSG00000250697	CTD-2066L21.3	promoter	0	20	20	0	2.01628530391852	2.01628530391852	-7.12851743197649	PANCANCER	PANCANCER	0.351739974481598	0.351739974481598
ENSG00000250698	RP11-392B6.1	UTR	0	3	3	0	-0.158749006127494	-0.158749006127494	-4.01893759409885	Breast-AdenoCA	Breast-AdenoCA	0.103035411741398	0.103035411741398
ENSG00000250703	CTD-2533K21.1	UTR	0	2	2	0	0.928010403698881	0.928010403698881	-1.83196611461704	PANCANCER	PANCANCER	0.0632373658519754	0.0632373658519754
ENSG00000250703	CTD-2533K21.1	intergenic	0	278	278	0	6.80024604092648	6.80024604092648	-20	PANCANCER	PANCANCER	0.550514948399969	0.550514948399969
ENSG00000250703	CTD-2533K21.1	promoter	0	37	37	0	3.34087757863203	3.34087757863203	-7.42777616544923	PANCANCER	PANCANCER	0.597142686451471	0.597142686451471
ENSG00000250704	RP11-423J7.1	UTR	0	1	1	0	-1.55502984943808	-1.55502984943808	-2.98042860284327	Panc-AdenoCA	Panc-AdenoCA	0.026346277695005	0.026346277695005
ENSG00000250704	RP11-423J7.1	intergenic	1	333	337	5	-0.912002413564194	-0.856591628994543	-20	Myeloid-AML	Myeloid-AML	0.60816218064975	0.612713632172201
ENSG00000250704	RP11-423J7.1	intron	0	17	17	0	2.1059632661141	2.1059632661141	-8.56218282057501	PANCANCER	PANCANCER	0.0173354324993635	0.0173354324993635
ENSG00000250704	RP11-423J7.1	promoter	0	7	7	0	-0.619801202536463	-0.619801202536463	-7.12851743197649	Head-SCC	Head-SCC	0.103316987606403	0.103316987606403
ENSG00000250705	CTC-470C15.1	UTR	0	4	4	0	1.38895290334713	1.38895290334713	-2.89821175595406	PANCANCER	PANCANCER	0.142902777503473	0.142902777503473
ENSG00000250706	RP11-18H21.2	UTR	0	2	2	0	-0.751399251416007	-0.751399251416007	-3.68471406955535	Liver-HCC	Liver-HCC	0.0800967589825601	0.0800967589825601
ENSG00000250706	RP11-18H21.2	intergenic	1	137	143	6	-0.0980910654251855	0.124328609534404	-16.9576490816807	Prost-AdenoCA	Prost-AdenoCA	0.287393009929376	0.298993300455504
ENSG00000250706	RP11-18H21.2	intron	0	124	124	0	0.813238493873763	0.813238493873763	-20	Panc-Endocrine	Panc-Endocrine	0.263959401822809	0.263959401822809
ENSG00000250706	RP11-18H21.2	promoter	0	8	8	0	-0.290472266570655	-0.290472266570655	-7.12851743197649	ColoRect-AdenoCA	ColoRect-AdenoCA	0.120113146564423	0.120113146564423
ENSG00000250708	RP11-161D15.1	UTR	0	3	3	0	-0.0309116529689999	-0.0309116529689999	-3.8564346652363	Prost-AdenoCA	Prost-AdenoCA	0.118997312557339	0.118997312557339
ENSG00000250708	RP11-161D15.1	intron	1	95	96	1	3.05199404612028	3.09971778155155	-18.7695700442912	Liver-HCC	Liver-HCC	0.20868763258575	0.21109146124211
ENSG00000250709	CCDC169-SOHLH2	intron	0	112	112	0	4.24639376681128	4.24639376681128	-20	PANCANCER	PANCANCER	0.257890367082942	0.257890367082942
ENSG00000250709	CCDC169-SOHLH2	promoter	0	17	17	0	1.76188848150667	1.76188848150667	-6.94572778305887	Breast-AdenoCA	Breast-AdenoCA	0.326706383460003	0.326706383460003
ENSG00000250710	OR7E99P	UTR	1	3	6	3	-0.735671644412361	0.850769333303967	-0.735671644412361	Thy-AdenoCA	PANCANCER	0.103035411741398	0.218498742254977
ENSG00000250710	OR7E99P	intergenic	1	47	57	12	1.16252986336843	2.12043989785721	-5.78030539648056	Eso-AdenoCA	PANCANCER	0.0776555676216284	0.0995027915568816
ENSG00000250710	OR7E99P	promoter	1	8	11	4	-0.290472266570655	0.506719521814755	-1.99998355792211	Prost-AdenoCA	Liver-HCC	0.120113146564423	0.191588929493402
ENSG00000250711	CTD-2201E18.1	intergenic	1	214	215	1	0.8404717915493	0.863348482916911	-20	Ovary-AdenoCA	Ovary-AdenoCA	0.424332488350625	0.425411477566093
ENSG00000250711	CTD-2201E18.1	promoter	0	12	12	0	0.726427230088515	0.726427230088515	-7.12851743197649	Kidney-RCC.clearcell	Kidney-RCC.clearcell	0.193852169883169	0.193852169883169
ENSG00000250712	RP11-366M4.14	UTR	0	13	13	0	2.04831564845413	2.04831564845413	-5.99317409145762	PANCANCER	PANCANCER	0.4697459399759	0.4697459399759
ENSG00000250712	RP11-366M4.14	intergenic	0	1	1	0	-0.263007431813265	-0.263007431813265	-1.4108374892541	PANCANCER	PANCANCER	0.000144154619602599	0.000144154619602599
ENSG00000250712	RP11-366M4.14	promoter	0	10	10	0	1.57658121877308	1.57658121877308	-5.61610124941512	Liver-HCC	Liver-HCC	0.170170528447174	0.170170528447174
ENSG00000250715	RP11-432M8.19	UTR	0	9	9	0	2.86492443326444	2.86492443326444	-3.16117154084604	PANCANCER	PANCANCER	0.348707916098968	0.348707916098968
ENSG00000250715	RP11-432M8.19	intergenic	0	135	135	0	5.18886214435723	5.18886214435723	-20	PANCANCER	PANCANCER	0.282932354251472	0.282932354251472
ENSG00000250715	RP11-432M8.19	promoter	0	17	17	0	1.60591757056663	1.60591757056663	-7.12851743197649	PANCANCER	PANCANCER	0.296399757359029	0.296399757359029
ENSG00000250716	RP11-121L11.2	UTR	0	16	16	0	3.34323912449127	3.34323912449127	-4.3506636284673	PANCANCER	PANCANCER	0.59078790191711	0.59078790191711
ENSG00000250719	RP11-322N21.2	UTR	0	1	1	0	-1.69485234997021	-1.69485234997021	-3.12663013214366	Lung-AdenoCA	Lung-AdenoCA	0.026346277695005	0.026346277695005
ENSG00000250721	HMGB1P22	intergenic	1	290	291	1	-1.15144581011038	-1.1351859543494	-20	Kidney-RCC.papillary	Kidney-RCC.papillary	0.557569689013581	0.559913795869619
ENSG00000250721	HMGB1P22	promoter	0	6	6	0	-0.999983557922111	-0.999983557922111	-7.12851743197649	Ovary-AdenoCA	Ovary-AdenoCA	0.0865108679124638	0.0865108679124638
ENSG00000250722	SEPP1	UTR	0	22	22	0	2.04444356114069	2.04444356114069	-10.2824133873796	Breast-AdenoCA	Breast-AdenoCA	0.699365578863139	0.699365578863139
ENSG00000250722	SEPP1	cds	0	1	1	0	-1.87164321867052	-1.87164321867052	-3.46310686325482	Kidney-RCC.clearcell	Kidney-RCC.clearcell	0.0168507585046944	0.0168507585046944
ENSG00000250722	SEPP1	intergenic	0	2	2	0	0.0113709093956056	0.0113709093956056	-2.75828334606944	Panc-AdenoCA	Panc-AdenoCA	0.000415883205612921	0.000415883205612921
ENSG00000250722	SEPP1	intron	1	328	336	11	1.09935614897188	1.23536459924234	-19.3380284754543	Biliary-AdenoCA	Skin-Melanoma.acral	0.605936173398157	0.615710254413109
ENSG00000250722	SEPP1	nonsense	0	0	0	0	-0.999966732248981	-0.999966732248981	-0.999966732248981	Bone-Benign	Bone-Benign	0	0
ENSG00000250722	SEPP1	nonsynonymous	0	4	4	0	0.374082175172809	0.374082175172809	-4.3167327595284	PANCANCER	PANCANCER	0.0991470136273565	0.0991470136273565
ENSG00000250722	SEPP1	promoter	0	7	7	0	-0.619801202536463	-0.619801202536463	-7.12851743197649	CNS-Medullo	CNS-Medullo	0.103316987606403	0.103316987606403
ENSG00000250722	SEPP1	synonymous	0	4	4	0	1.82040338775398	1.82040338775398	-2.64260176735749	PANCANCER	PANCANCER	0.0991470136273565	0.0991470136273565
ENSG00000250723	RP11-79E3.2	UTR	0	18	18	0	3.05832492625388	3.05832492625388	-5.53005224393904	PANCANCER	PANCANCER	0.617115184530477	0.617115184530477
ENSG00000250723	RP11-79E3.2	intron	0	926	926	0	4.53210203772835	4.53210203772835	-20	Panc-AdenoCA	Panc-AdenoCA	1.01416010328268	1.01416010328268
ENSG00000250725	RP11-511B7.1	UTR	0	9	9	0	1.60082913403576	1.60082913403576	-5.11297332156192	Eso-AdenoCA	Eso-AdenoCA	0.360805729567899	0.360805729567899
ENSG00000250725	RP11-511B7.1	intergenic	1	345	345	1	0.864102433619163	0.864102433619163	-20	Kidney-ChRCC	Kidney-ChRCC	0.61551921129342	0.61551921129342
ENSG00000250725	RP11-511B7.1	intron	0	4	4	0	1.41522618413778	1.41522618413778	-2.01944002760891	PANCANCER	PANCANCER	0.00145802340593759	0.00145802340593759
ENSG00000250725	RP11-511B7.1	promoter	0	15	15	0	1.2898749075245	1.2898749075245	-7.12851743197649	Eso-AdenoCA	Eso-AdenoCA	0.254699558007286	0.254699558007286
ENSG00000250726	RP11-616K6.1	intergenic	0	108	108	0	-0.839286205365654	-0.839286205365654	-20	Prost-AdenoCA	Prost-AdenoCA	0.216149948638586	0.216149948638586
ENSG00000250726	RP11-616K6.1	promoter	0	4	4	0	-1.99998355792211	-1.99998355792211	-7.12851743197649	Breast-LobularCA	Breast-LobularCA	0.0483784528449136	0.0483784528449136
ENSG00000250727	RP11-959I15.1	UTR	0	6	6	0	0.0136945402352919	0.0136945402352919	-6.1476928245075	Ovary-AdenoCA	Ovary-AdenoCA	0.232262538758418	0.232262538758418
ENSG00000250727	RP11-959I15.1	intron	0	1	1	0	-0.285780869953751	-0.285780869953751	-1.24986887171654	Breast-AdenoCA	Breast-AdenoCA	0.000162571562089653	0.000162571562089653
ENSG00000250728	AC010468.3	UTR	0	3	3	0	0.380214730510482	0.380214730510482	-3.36080995306129	PANCANCER	PANCANCER	0.103035411741398	0.103035411741398
ENSG00000250728	AC010468.3	intergenic	0	153	153	0	1.33690163934282	1.33690163934282	-20	Biliary-AdenoCA	Biliary-AdenoCA	0.31009031787435	0.31009031787435
ENSG00000250728	AC010468.3	intron	0	3	3	0	0.311844425358144	0.311844425358144	-3.01982897812501	PANCANCER	PANCANCER	0.000904100951033548	0.000904100951033548
ENSG00000250728	AC010468.3	promoter	0	16	16	0	1.45283762648254	1.45283762648254	-7.12851743197649	Liver-HCC	Liver-HCC	0.275344058719121	0.275344058719121
ENSG00000250730	HMGB3P3	UTR	1	3	4	1	0.567172546415118	1.1719476037296	-1.71312210063433	PANCANCER	PANCANCER	0.103035411741398	0.142902777503473
ENSG00000250730	HMGB3P3	intergenic	1	701	702	1	0.169325371467957	0.174823160097038	-20	Uterus-AdenoCA	Uterus-AdenoCA	0.888765096331481	0.889124501193931
ENSG00000250730	HMGB3P3	intron	1	2	3	1	-0.159587529449085	0.587291767075861	-1.36409704876086	Liver-HCC	PANCANCER	0.000468412169807309	0.000904100951033548
ENSG00000250730	HMGB3P3	promoter	0	13	13	0	0.928538729474111	0.928538729474111	-7.12851743197649	Breast-AdenoCA	Breast-AdenoCA	0.212133303380933	0.212133303380933
ENSG00000250731	TPM3P6	UTR	1	2	8	6	-1.24232810150622	1.83215428126466	1.18805109538712	ColoRect-AdenoCA	PANCANCER	0.0632373658519754	0.298865131434085
ENSG00000250732	RPEP1	UTR	0	2	2	0	-1.03482584765169	-1.03482584765169	-4.02217525341355	Breast-AdenoCA	Breast-AdenoCA	0.0632373658519754	0.0632373658519754
ENSG00000250733	C8orf17	UTR	0	22	22	0	2.53436463352686	2.53436463352686	-8.55411143835966	PANCANCER	PANCANCER	0.656629616971873	0.656629616971873
ENSG00000250733	C8orf17	cds	0	2	2	0	0.229163645637896	0.229163645637896	-3.03179244451927	PANCANCER	PANCANCER	0.0417634788949686	0.0417634788949686	0.910688210852656	0.939155982149713
ENSG00000250733	C8orf17	nonsense	0	0	0	0	-0.999966732248981	-0.999966732248981	-0.999966732248981	Bone-Benign	Bone-Benign	0	0
ENSG00000250733	C8orf17	nonsynonymous	0	2	2	0	0.70118031969676	0.70118031969676	-2.3174052733342	PANCANCER	PANCANCER	0.0417634788949686	0.0417634788949686
ENSG00000250733	C8orf17	synonymous	0	0	0	0	-0.951799471186533	-0.951799471186533	-0.951799471186533	Skin-Melanoma.mucosal	Skin-Melanoma.mucosal	0	0
ENSG00000250734	RP11-404E16.1	intergenic	1	48	52	4	-0.0503682722916847	0.358937918757365	-13.1869119453182	Breast-AdenoCA	Breast-AdenoCA	0.078422644115431	0.0884899832875497
ENSG00000250734	RP11-404E16.1	promoter	0	4	4	0	-1.95623430618217	-1.95623430618217	-7.08090331459772	ColoRect-AdenoCA	ColoRect-AdenoCA	0.0483784528449136	0.0483784528449136
ENSG00000250735	RP11-567N4.3	UTR	0	7	7	0	1.42352735671042	1.42352735671042	-4.44299936492803	PANCANCER	PANCANCER	0.279732475255178	0.279732475255178
ENSG00000250739	RP11-462G22.1	UTR	1	6	9	3	0.927646496982408	1.8588516265102	-0.648379451667483	Liver-HCC	PANCANCER	0.232262538758418	0.341257998829313
ENSG00000250739	RP11-462G22.1	intergenic	1	558	759	359	0.215624266757111	1.46637456010069	-1.70278471170779	Kidney-ChRCC	Panc-AdenoCA	0.818414708389719	0.935393824815766
ENSG00000250739	RP11-462G22.1	intron	1	12	13	1	2.27079412332687	2.47043808223435	-3.74869081855609	PANCANCER	PANCANCER	0.0102033005196449	0.0116268537102817
ENSG00000250739	RP11-462G22.1	promoter	1	5	20	16	-1.4496438447089	2.01628530391852	1.45283762648254	Breast-AdenoCA	PANCANCER	0.0787438167108649	0.345339376094957
ENSG00000250741	NT5C1B-RDH14	intron	0	7	7	0	-0.861338938363369	-0.861338938363369	-9.05851309033079	Head-SCC	Head-SCC	0.00389193797290632	0.00389193797290632
ENSG00000250742	RP11-834C11.4	UTR	0	5	5	0	-0.309314817770734	-0.309314817770734	-5.93458156034007	Lymph-CLL	Lymph-CLL	0.181581971088594	0.181581971088594
ENSG00000250742	RP11-834C11.4	intergenic	0	26	26	0	0.422306797079245	0.422306797079245	-18.1873250261864	Lymph-BNHL	Lymph-BNHL	0.0305135089308388	0.0305135089308388
ENSG00000250742	RP11-834C11.4	intron	0	10	10	0	-2.80130536316319	-2.80130536316319	-14.7531980238264	Lung-AdenoCA	Lung-AdenoCA	0.00738523823590986	0.00738523823590986
ENSG00000250745	USP17L20	cds	1	0	1	1	-6.43259438659752	-4.66187342614189	-4.66187342614189	Skin-Melanoma.cutaneous	Skin-Melanoma.cutaneous	0	0.0168507585046944	0.607942508553764	0.930450707382865
ENSG00000250745	USP17L20	nonsense	0	0	0	0	-0.999966732248981	-0.999966732248981	-0.999966732248981	Bone-Benign	Bone-Benign	0	0
ENSG00000250745	USP17L20	nonsynonymous	1	0	1	1	-5.1893860257058	-3.55292226813561	-3.55292226813561	Skin-Melanoma.mucosal	Skin-Melanoma.cutaneous	0	0.0168507585046944
ENSG00000250745	USP17L20	synonymous	0	0	0	0	-2.77246779979007	-2.77246779979007	-2.77246779979007	Skin-Melanoma.mucosal	Skin-Melanoma.mucosal	0	0
ENSG00000250746	RP11-39C10.1	UTR	0	35	35	0	4.13156533684697	4.13156533684697	-7.57552778372405	PANCANCER	PANCANCER	0.837382349450755	0.837382349450755
ENSG00000250747	RP11-232L2.1	intergenic	0	30	30	0	-0.279791466697507	-0.279791466697507	-20	Ovary-AdenoCA	Ovary-AdenoCA	0.0387020607711457	0.0387020607711457
ENSG00000250747	RP11-232L2.1	promoter	0	6	6	0	-2.30888899391099	-2.30888899391099	-8.64487771630972	Breast-AdenoCA	Breast-AdenoCA	0.0865108679124638	0.0865108679124638
ENSG00000250748	RP11-230G5.2	UTR	0	18	18	0	0.619869850738592	0.619869850738592	-12.8399589332805	Liver-HCC	Liver-HCC	0.632257128801324	0.632257128801324
ENSG00000250748	RP11-230G5.2	intron	1	599	603	10	0.96400157176245	1.00315904726262	-20	SoftTissue-Liposarc	SoftTissue-Liposarc	0.861158561028574	0.864217012179831
ENSG00000250748	RP11-230G5.2	promoter	0	7	7	0	1.28212164719904	1.28212164719904	-4.87022376453433	Liver-HCC	Liver-HCC	0.141199323268926	0.141199323268926
ENSG00000250749	RP11-451H23.1	UTR	0	2	2	0	-0.474972884896682	-0.474972884896682	-3.36444562052032	Kidney-RCC.clearcell	Kidney-RCC.clearcell	0.0632373658519754	0.0632373658519754
ENSG00000250750	OR5BM1P	UTR	0	2	2	0	-0.159285878174801	-0.159285878174801	-3.01270364919719	Eso-AdenoCA	Eso-AdenoCA	0.0632373658519754	0.0632373658519754
ENSG00000250750	OR5BM1P	intergenic	0	83	83	0	2.67913390004004	2.67913390004004	-20	Eso-AdenoCA	Eso-AdenoCA	0.164643164220609	0.164643164220609
ENSG00000250750	OR5BM1P	promoter	0	18	18	0	1.750245180907	1.750245180907	-7.12851743197649	Liver-HCC	Liver-HCC	0.326629944633881	0.326629944633881
ENSG00000250751	RP11-613C6.2	UTR	0	1	1	0	-1.85490517645155	-1.85490517645155	-3.29560662325895	Lung-SCC	Lung-SCC	0.026346277695005	0.026346277695005
ENSG00000250751	RP11-613C6.2	intron	0	4	4	0	-1.07165150007942	-1.07165150007942	-6.49341770240985	Prost-AdenoCA	Prost-AdenoCA	0.00145802340593759	0.00145802340593759
ENSG00000250752	GS1-24F4.1	intergenic	0	69	69	0	-0.0776906565387822	-0.0776906565387822	-20	Skin-Melanoma.cutaneous	Skin-Melanoma.cutaneous	0.12472441846914	0.12472441846914
ENSG00000250752	GS1-24F4.1	promoter	0	13	13	0	0.928538729474111	0.928538729474111	-7.12851743197649	Liver-HCC	Liver-HCC	0.217560084549266	0.217560084549266
ENSG00000250753	RP11-241F15.10	UTR	1	0	9	9	-2.97636806782966	3.01245223340099	3.01245223340099	Liver-HCC	PANCANCER	0	0.329160185360382
ENSG00000250753	RP11-241F15.10	intergenic	1	29	166	145	-2.16312602600476	6.72005161915196	6.03706313856994	Lung-SCC	PANCANCER	0.0356662686939235	0.323160776943198
ENSG00000250753	RP11-241F15.10	promoter	1	4	37	33	-1.99998355792211	3.5696571916379	3.28076581984575	CNS-GBM	PANCANCER	0.0536900854753992	0.567561251472331
ENSG00000250754	RP11-386B13.3	UTR	0	10	10	0	0.135836827130265	0.135836827130265	-8.67403285468072	Lung-AdenoCA	Lung-AdenoCA	0.35752848969826	0.35752848969826
ENSG00000250754	RP11-386B13.3	intergenic	0	106	106	0	-1.17746552023293	-1.17746552023293	-20	Panc-Endocrine	Panc-Endocrine	0.200594130438207	0.200594130438207
ENSG00000250754	RP11-386B13.3	intron	0	173	173	0	-0.0493039094459493	-0.0493039094459493	-20	Bone-Osteosarc	Bone-Osteosarc	0.362359310372489	0.362359310372489
ENSG00000250754	RP11-386B13.3	promoter	0	11	11	0	0.506719521814755	0.506719521814755	-7.12851743197649	Skin-Melanoma.cutaneous	Skin-Melanoma.cutaneous	0.16932641034321	0.16932641034321
ENSG00000250756	RP11-225B17.1	intergenic	1	83	84	2	-0.787211933137125	-0.721712529003951	-20	Kidney-ChRCC	Kidney-ChRCC	0.157438474305858	0.159835404020494
ENSG00000250756	RP11-225B17.1	promoter	1	4	7	3	-1.99998355792211	-0.619801202536463	-2.70949484927357	Ovary-AdenoCA	Breast-AdenoCA	0.0536900854753992	0.108230297579935
ENSG00000250760	RP11-440I14.4	UTR	0	2	2	0	-1.95656018513983	-1.95656018513983	-5.17015019642269	Ovary-AdenoCA	Ovary-AdenoCA	0.0632373658519754	0.0632373658519754
ENSG00000250761	RP11-711G10.1	UTR	0	6	6	0	1.77787611797126	1.77787611797126	-3.45666479279506	PANCANCER	PANCANCER	0.232262538758418	0.232262538758418
ENSG00000250764	CTD-2152M20.2	UTR	0	4	4	0	0.086878349020729	0.086878349020729	-4.53957199540947	Breast-AdenoCA	Breast-AdenoCA	0.158057910524826	0.158057910524826
ENSG00000250764	CTD-2152M20.2	intron	0	36	36	0	-0.270049230405582	-0.270049230405582	-19.9490494770671	Cervix-SCC	Cervix-SCC	0.0570455278759861	0.0570455278759861
ENSG00000250764	CTD-2152M20.2	promoter	0	5	5	0	-0.35275671868838	-0.35275671868838	-5.97478190850104	Prost-AdenoCA	Prost-AdenoCA	0.0647076077366795	0.0647076077366795
ENSG00000250765	AC138035.1	intergenic	1	1	11	10	-20	-8.11926683910836	-8.6255437729306	Bone-Epith	Bone-Epith	0.000144154619602599	0.00766188553988689
ENSG00000250765	AC138035.1	intron	1	0	12	12	-20	-5.98291246517666	-5.98291246517666	SoftTissue-Leiomyo	Kidney-RCC.clearcell	0	0.00974889520854205
ENSG00000250765	AC138035.1	promoter	1	0	1	1	-7.12851743197649	-5.41900614062503	-5.41900614062503	Eso-AdenoCA	Eso-AdenoCA	0	0.00723230035029721
ENSG00000250768	RP11-204H9.2	UTR	0	42	42	0	4.63850884014506	4.63850884014506	-7.58988491867439	PANCANCER	PANCANCER	0.923797885058858	0.923797885058858
ENSG00000250768	RP11-204H9.2	intergenic	1	719	721	3	2.03198305799913	2.04370045382826	-20	Lymph-BNHL	Lymph-BNHL	0.918042167202182	0.918963238372637
ENSG00000250768	RP11-204H9.2	intron	0	2	2	0	0.365103376386079	0.365103376386079	-1.80116525875922	PANCANCER	PANCANCER	0.000468412169807309	0.000468412169807309
ENSG00000250768	RP11-204H9.2	promoter	0	28	28	0	2.8658930973293	2.8658930973293	-7.12851743197649	PANCANCER	PANCANCER	0.450719979009708	0.450719979009708
ENSG00000250769	RP11-241F15.3	UTR	1	1	7	6	-2.83272872098204	1.47963672044749	1.13269918408081	ColoRect-AdenoCA	Liver-HCC	0.026346277695005	0.287836324257961
ENSG00000250769	RP11-241F15.3	intergenic	1	22	51	29	0.204930239439537	4.02841902137611	1.46120143090929	CNS-Medullo	PANCANCER	0.023579594830474	0.0816582606733096
ENSG00000250769	RP11-241F15.3	intron	1	1	3	2	-0.890175789792998	0.931633249827551	0.231372133982246	Breast-AdenoCA	PANCANCER	0.000162571562089653	0.000904100951033548
ENSG00000250769	RP11-241F15.3	promoter	1	2	23	21	-5.05100212101924	1.22892523953127	0.984831884010068	CNS-PiloAstro	Eso-AdenoCA	0.0188262828791688	0.378894094507373
ENSG00000250770	RP5-1063M23.1	UTR	0	7	7	0	-0.652753793911701	-0.652753793911701	-8.15109835939374	ColoRect-AdenoCA	ColoRect-AdenoCA	0.253413027651276	0.253413027651276
ENSG00000250770	RP5-1063M23.1	intergenic	0	51	51	0	0.340488190413268	0.340488190413268	-20	Prost-AdenoCA	Prost-AdenoCA	0.0819800533607817	0.0819800533607817
ENSG00000250770	RP5-1063M23.1	intron	0	6	6	0	-0.649376916574612	-0.649376916574612	-7.74573187271658	ColoRect-AdenoCA	ColoRect-AdenoCA	0.00288119059250391	0.00288119059250391
ENSG00000250770	RP5-1063M23.1	promoter	0	11	11	0	0.506719521814755	0.506719521814755	-7.12851743197649	Uterus-AdenoCA	Uterus-AdenoCA	0.17379310652526	0.17379310652526
ENSG00000250771	RP11-153M7.3	UTR	0	14	14	0	0.487501078284418	0.487501078284418	-10.4704422427485	Breast-AdenoCA	Breast-AdenoCA	0.55153543848779	0.55153543848779
ENSG00000250771	RP11-153M7.3	intergenic	0	34	34	0	-0.826938057809666	-0.826938057809666	-20	Bladder-TCC	Bladder-TCC	0.0442351114861728	0.0442351114861728
ENSG00000250771	RP11-153M7.3	intron	0	109	109	0	-0.639866254265156	-0.639866254265156	-20	Skin-Melanoma.acral	Skin-Melanoma.acral	0.227963668600756	0.227963668600756
ENSG00000250771	RP11-153M7.3	promoter	0	9	9	0	0.449204481822828	0.449204481822828	-6.63874809086188	Ovary-AdenoCA	Ovary-AdenoCA	0.136769832507907	0.136769832507907
ENSG00000250772	RP11-236P13.1	UTR	0	2	2	0	-1.14511976598416	-1.14511976598416	-4.15602713332365	Liver-HCC	Liver-HCC	0.0800967589825601	0.0800967589825601
ENSG00000250772	RP11-236P13.1	intergenic	0	598	598	0	-0.859392748214704	-0.859392748214704	-20	Thy-AdenoCA	Thy-AdenoCA	0.832992825482697	0.832992825482697
ENSG00000250772	RP11-236P13.1	intron	0	21	21	0	0.590697449420024	0.590697449420024	-13.9044044691992	Skin-Melanoma.cutaneous	Skin-Melanoma.cutaneous	0.0243977863266305	0.0243977863266305
ENSG00000250772	RP11-236P13.1	promoter	0	14	14	0	1.1156647501168	1.1156647501168	-7.12851743197649	Breast-AdenoCA	Breast-AdenoCA	0.231098915862051	0.231098915862051
ENSG00000250775	RP11-12K22.1	UTR	0	7	7	0	2.20738558234241	2.20738558234241	-3.32502753482653	PANCANCER	PANCANCER	0.279732475255178	0.279732475255178
ENSG00000250775	RP11-12K22.1	intergenic	1	1671	1680	61	-1.5473510237238	-1.52582560450052	-14.8127504620985	Cervix-AdenoCA	Cervix-AdenoCA	1.17084698617189	1.17155428679372
ENSG00000250775	RP11-12K22.1	intron	0	277	277	0	5.87858309863517	5.87858309863517	-20	PANCANCER	PANCANCER	0.554241348185155	0.554241348185155
ENSG00000250775	RP11-12K22.1	promoter	0	34	34	0	3.35614591777914	3.35614591777914	-7.12851743197649	PANCANCER	PANCANCER	0.552336963144197	0.552336963144197
ENSG00000250777	RP13-884E18.4	UTR	0	3	3	0	0.220293747707869	0.220293747707869	-3.55013809857028	PANCANCER	PANCANCER	0.103035411741398	0.103035411741398
ENSG00000250777	RP13-884E18.4	intergenic	1	386	391	8	2.52682887632569	2.58805758313997	-17.1345255074319	Lymph-CLL	Lymph-CLL	0.682029410386107	0.687615824202931
ENSG00000250777	RP13-884E18.4	intron	1	354	355	1	4.69383657478744	4.70882099880612	-20	PANCANCER	PANCANCER	0.681047607585318	0.681844683956042
ENSG00000250777	RP13-884E18.4	promoter	0	24	24	0	2.47665557730102	2.47665557730102	-7.12851743197649	PANCANCER	PANCANCER	0.400474153736847	0.400474153736847
ENSG00000250778	AC004980.8	UTR	1	0	1	1	-2.25721182999643	-0.836933680384778	-0.836933680384778	Liver-HCC	Liver-HCC	0	0.026346277695005
ENSG00000250778	AC004980.8	intergenic	1	1	3	2	-5.39789390905225	-2.09504015266661	-3.3140252024533	Lung-SCC	Lung-SCC	0.000144154619602599	0.000803866650750162
ENSG00000250778	AC004980.8	intron	1	0	1	1	-1.91507064898124	-0.825858666480774	-0.825858666480774	Liver-HCC	Liver-HCC	0	0.000162571562089653
ENSG00000250778	AC004980.8	promoter	1	0	3	3	-8.4343917799192	-3.8905892272954	-3.8905892272954	Panc-AdenoCA	Prost-AdenoCA	0	0.0328802846173035
ENSG00000250781	RP11-63A11.1	UTR	0	14	14	0	2.30906167762081	2.30906167762081	-5.82816870713906	PANCANCER	PANCANCER	0.510312010540535	0.510312010540535
ENSG00000250781	RP11-63A11.1	intergenic	1	355	359	5	0.863525537776179	0.914660526234446	-20	Bladder-TCC	Bladder-TCC	0.623469365213454	0.628687180821471
ENSG00000250781	RP11-63A11.1	intron	1	489	491	4	1.69915819698733	1.72271177246548	-20	Head-SCC	Head-SCC	0.787782503624056	0.788850547571571
ENSG00000250781	RP11-63A11.1	promoter	0	7	7	0	-0.619801202536463	-0.619801202536463	-7.12851743197649	Liver-HCC	Liver-HCC	0.11173816387369	0.11173816387369
ENSG00000250782	RP11-432M8.13	UTR	0	8	8	0	2.13261147171104	2.13261147171104	-3.82153329384493	Eso-AdenoCA	Eso-AdenoCA	0.357854075714024	0.357854075714024
ENSG00000250782	RP11-432M8.13	intergenic	0	37	37	0	3.73315378975861	3.73315378975861	-14.4961776094361	PANCANCER	PANCANCER	0.0567081203754336	0.0567081203754336
ENSG00000250782	RP11-432M8.13	promoter	1	16	17	1	3.37154652071485	3.50939103390621	-2.9965558577997	PANCANCER	PANCANCER	0.266190082715624	0.279567350099082
ENSG00000250786	SNHG18	UTR	0	9	9	0	0.454849470604261	0.454849470604261	-7.32663858433712	Prost-AdenoCA	Prost-AdenoCA	0.360805729567899	0.360805729567899
ENSG00000250786	SNHG18	intergenic	1	217	222	5	1.87731326579655	1.991437252247	-18.2104388638398	Panc-AdenoCA	Panc-AdenoCA	0.433885542077806	0.442198439472947
ENSG00000250786	SNHG18	intron	0	14	14	0	1.04058744678896	1.04058744678896	-9.75127605727532	ColoRect-AdenoCA	ColoRect-AdenoCA	0.0128062468449008	0.0128062468449008
ENSG00000250787	HMGN1P17	UTR	0	2	2	0	0.124317984951334	0.124317984951334	-2.71251522297745	PANCANCER	PANCANCER	0.0632373658519754	0.0632373658519754
ENSG00000250787	HMGN1P17	intergenic	1	221	225	5	-1.42444091011173	-1.33620667421827	-20	SoftTissue-Leiomyo	SoftTissue-Leiomyo	0.435177723006148	0.440896702021428
ENSG00000250787	HMGN1P17	promoter	0	2	2	0	-3.70949484927357	-3.70949484927357	-7.12851743197649	Prost-AdenoCA	Prost-AdenoCA	0.0188262828791688	0.0188262828791688
ENSG00000250788	TUBB8P4	UTR	0	19	19	0	3.07027204271868	3.07027204271868	-5.82375916565813	PANCANCER	PANCANCER	0.591551299525834	0.591551299525834
ENSG00000250788	TUBB8P4	intergenic	0	116	116	0	4.99197827174342	4.99197827174342	-20	PANCANCER	PANCANCER	0.233103352418048	0.233103352418048
ENSG00000250788	TUBB8P4	intron	0	17	17	0	3.29864405586334	3.29864405586334	-4.84477269855522	PANCANCER	PANCANCER	0.0170516503860068	0.0170516503860068
ENSG00000250788	TUBB8P4	promoter	1	18	20	2	1.750245180907	2.01628530391852	-3.70949484927357	PANCANCER	PANCANCER	0.300262336979073	0.324794351441214
ENSG00000250790	RP11-46H11.3	UTR	0	4	4	0	-0.438786787618049	-0.438786787618049	-5.30307334411937	Ovary-AdenoCA	Ovary-AdenoCA	0.142902777503473	0.142902777503473
ENSG00000250791	RP11-55L3.1	UTR	0	5	5	0	1.43656111808201	1.43656111808201	-3.39694379006914	PANCANCER	PANCANCER	0.210433961160998	0.210433961160998
ENSG00000250791	RP11-55L3.1	intergenic	0	586	586	0	2.90170246232241	2.90170246232241	-20	Panc-AdenoCA	Panc-AdenoCA	0.838994495610134	0.838994495610134
ENSG00000250791	RP11-55L3.1	intron	0	265	265	0	5.63048715178177	5.63048715178177	-20	PANCANCER	PANCANCER	0.54506611020489	0.54506611020489
ENSG00000250791	RP11-55L3.1	promoter	0	29	29	0	2.95450028552441	2.95450028552441	-7.12851743197649	PANCANCER	PANCANCER	0.480759435647198	0.480759435647198
ENSG00000250794	ALG1L12P	intron	1	4	14	10	-4.54989928640213	0.0153920157397114	-1.21073745720487	Panc-Endocrine	Eso-AdenoCA	0.00145802340593759	0.0132249455880054
ENSG00000250794	ALG1L12P	promoter	1	0	4	4	-6.15345117277169	-1.07412824314237	-1.07412824314237	Breast-AdenoCA	Panc-AdenoCA	0	0.0483784528449136
ENSG00000250796	RP11-723O4.3	UTR	0	2	2	0	-0.0179495210292375	-0.0179495210292375	-2.8604494733289	Cervix-SCC	Cervix-SCC	0.0632373658519754	0.0632373658519754
ENSG00000250799	PRODH2	UTR	0	7	7	0	0.901313959865389	0.901313959865389	-5.2874570928202	PANCANCER	PANCANCER	0.266572751453227	0.266572751453227
ENSG00000250799	PRODH2	cds	0	10	10	0	1.21847211692161	1.21847211692161	-6.4922275527344	Liver-HCC	Liver-HCC	0.311961347997169	0.311961347997169	0.574294129933617	0.930450707382865
ENSG00000250799	PRODH2	intergenic	0	25	25	0	1.63334364330995	1.63334364330995	-15.4729680196958	Ovary-AdenoCA	Ovary-AdenoCA	0.0277679380591414	0.0277679380591414
ENSG00000250799	PRODH2	intron	0	66	66	0	2.48643432817952	2.48643432817952	-19.7528298767577	Panc-Endocrine	Panc-Endocrine	0.122840908735553	0.122840908735553
ENSG00000250799	PRODH2	nonsense	0	0	0	0	-0.999966732248981	-0.999966732248981	-0.999966732248981	Bone-Benign	Bone-Benign	0	0
ENSG00000250799	PRODH2	nonsynonymous	0	7	7	0	1.04817154615238	1.04817154615238	-5.23851381766083	Liver-HCC	Liver-HCC	0.219859524492971	0.219859524492971
ENSG00000250799	PRODH2	promoter	0	23	23	0	1.13489431898542	1.13489431898542	-8.70388429568169	Kidney-RCC.clearcell	Kidney-RCC.clearcell	0.372878753795423	0.372878753795423
ENSG00000250799	PRODH2	synonymous	0	5	5	0	1.67014293940973	1.67014293940973	-2.78350237913064	Liver-HCC	Liver-HCC	0.15563511990327	0.15563511990327
ENSG00000250801	RP11-91H12.3	UTR	1	0	2	2	-4.42279648553116	-1.36258492253954	-1.36258492253954	Ovary-AdenoCA	Ovary-AdenoCA	0	0.0632373658519754
ENSG00000250802	ZBED3-AS1	UTR	0	17	17	0	-1.26773663169783	-1.26773663169783	-17.8923491323278	Prost-AdenoCA	Prost-AdenoCA	0.624419324487412	0.624419324487412
ENSG00000250802	ZBED3-AS1	intergenic	0	66	66	0	-1.61298924964093	-1.61298924964093	-20	Skin-Melanoma.cutaneous	Skin-Melanoma.cutaneous	0.118132295930281	0.118132295930281
ENSG00000250802	ZBED3-AS1	intron	1	222	223	1	-0.625721073949901	-0.598718206482716	-20	Cervix-SCC	Cervix-SCC	0.463779021318521	0.465068858997649
ENSG00000250803	CTC-441N14.4	UTR	0	4	4	0	-1.09605233387496	-1.09605233387496	-6.3100816189962	Liver-HCC	Liver-HCC	0.158057910524826	0.158057910524826
ENSG00000250803	CTC-441N14.4	intergenic	1	319	332	18	0.48931641270609	0.672370367613763	-13.6829930896696	Skin-Melanoma.cutaneous	Skin-Melanoma.cutaneous	0.591154792849945	0.608531741423005
ENSG00000250803	CTC-441N14.4	intron	0	11	11	0	0.14687011225263	0.14687011225263	-9.98598924751556	CNS-Medullo	CNS-Medullo	0.00853599731450627	0.00853599731450627
ENSG00000250804	RP11-747H12.3	UTR	1	7	8	1	1.20245369206946	1.51172032406903	-3.22461447376825	Ovary-AdenoCA	PANCANCER	0.279732475255178	0.311471576959729
ENSG00000250804	RP11-747H12.3	intergenic	1	87	90	3	3.6172924598682	3.78793888153439	-13.7836036434324	PANCANCER	PANCANCER	0.165069667430075	0.171817202463202
ENSG00000250804	RP11-747H12.3	promoter	1	7	9	2	-0.619801202536463	1.68336944918009e-05	-3.70949484927357	Breast-AdenoCA	Kidney-RCC.clearcell	0.103316987606403	0.141449203189758
ENSG00000250806	CTC-293G12.1	UTR	0	3	3	0	0.346616602726751	0.346616602726751	-3.40004675414131	Panc-AdenoCA	Panc-AdenoCA	0.118997312557339	0.118997312557339
ENSG00000250806	CTC-293G12.1	intergenic	1	635	639	10	0.972778276277475	0.998603297578496	-17.3834788201279	CNS-Oligo	CNS-Oligo	0.918613195259956	0.921685568958176
ENSG00000250806	CTC-293G12.1	intron	0	29	29	0	2.77328073135802	2.77328073135802	-11.885667369307	Eso-AdenoCA	Eso-AdenoCA	0.045034629397434	0.045034629397434
ENSG00000250806	CTC-293G12.1	promoter	0	12	12	0	0.726427230088515	0.726427230088515	-7.12851743197649	Liver-HCC	Liver-HCC	0.247441150497796	0.247441150497796
ENSG00000250807	RP11-432M8.2	intergenic	1	0	1	1	-15.7989174403977	-12.7376456734262	-12.7376456734262	Thy-AdenoCA	Thy-AdenoCA	0	0.000144154619602599
ENSG00000250808	RP11-531A21.4	UTR	0	4	4	0	1.29438302861801	1.29438302861801	-3.00457196824333	PANCANCER	PANCANCER	0.142902777503473	0.142902777503473
ENSG00000250808	RP11-531A21.4	promoter	0	1	1	0	0.0202455754318091	0.0202455754318091	-0.967775065128694	PANCANCER	PANCANCER	0.00723230035029721	0.00723230035029721
ENSG00000250812	RP11-530I17.2	UTR	0	5	5	0	1.0245524268195	1.0245524268195	-3.93518030424358	Eso-AdenoCA	Eso-AdenoCA	0.196007966124796	0.196007966124796
ENSG00000250812	RP11-530I17.2	intergenic	1	445	455	14	0.208803504951561	0.303455854527476	-15.6844038791373	Kidney-ChRCC	Kidney-ChRCC	0.734891882224287	0.743289949624853
ENSG00000250812	RP11-530I17.2	promoter	0	9	9	0	1.68336944918009e-05	1.68336944918009e-05	-7.12851743197649	Liver-HCC	Liver-HCC	0.168169091469653	0.168169091469653
ENSG00000250813	SERF1AP1	intergenic	1	783	785	6	1.92856440312093	1.93910243756384	-19.6478135236661	Panc-Endocrine	Panc-Endocrine	0.97758258503261	0.978834676365608
ENSG00000250813	SERF1AP1	promoter	0	22	22	0	2.25694786902726	2.25694786902726	-7.12851743197649	PANCANCER	PANCANCER	0.379945649135555	0.379945649135555
ENSG00000250814	RP11-447B18.1	UTR	0	5	5	0	1.35061564125863	1.35061564125863	-3.50558764091273	PANCANCER	PANCANCER	0.181581971088594	0.181581971088594
ENSG00000250815	RP11-89B16.2	UTR	0	4	4	0	0.511542618429329	0.511542618429329	-3.96632597728664	PANCANCER	PANCANCER	0.142902777503473	0.142902777503473
ENSG00000250816	DCAF13P2	UTR	0	3	3	0	0.100654614295872	0.100654614295872	-3.69463159822501	PANCANCER	PANCANCER	0.103035411741398	0.103035411741398
ENSG00000250819	RP11-576E20.1	UTR	0	20	20	0	2.85399556877273	2.85399556877273	-6.74425970222644	PANCANCER	PANCANCER	0.647541122569543	0.647541122569543
ENSG00000250819	RP11-576E20.1	intergenic	1	769	773	4	-0.357096647333104	-0.336651231573489	-20	Prost-AdenoCA	Prost-AdenoCA	0.927719341314162	0.929534681647193
ENSG00000250819	RP11-576E20.1	intron	0	95	95	0	3.46061275951469	3.46061275951469	-20	PANCANCER	PANCANCER	0.188804804272052	0.188804804272052
ENSG00000250819	RP11-576E20.1	promoter	0	8	8	0	-0.290472266570655	-0.290472266570655	-7.12851743197649	Eso-AdenoCA	Eso-AdenoCA	0.124906634321797	0.124906634321797
ENSG00000250820	RP11-91H12.4	intergenic	1	27	34	7	-2.70286894604966	-1.49369459136702	-9.78368996314199	Lung-AdenoCA	Lung-AdenoCA	0.0336157107014876	0.0475162618521305
ENSG00000250820	RP11-91H12.4	intron	1	8	35	28	-6.98606305731815	-0.24213026231525	-1.26175114853199	Lymph-BNHL	Lung-AdenoCA	0.0051432861253855	0.0523299013918148
ENSG00000250821	RP11-345F18.1	UTR	0	3	3	0	0.103233722184785	0.103233722184785	-3.69103905919212	Liver-HCC	Liver-HCC	0.118997312557339	0.118997312557339
ENSG00000250821	RP11-345F18.1	intergenic	1	380	386	8	-0.834853274439897	-0.763911807512441	-18.3175411402472	Biliary-AdenoCA	Biliary-AdenoCA	0.704850310377248	0.710464623110005
ENSG00000250821	RP11-345F18.1	intron	0	99	99	0	2.5349416241339	2.5349416241339	-20	Liver-HCC	Liver-HCC	0.221325490366506	0.221325490366506
ENSG00000250821	RP11-345F18.1	promoter	0	12	12	0	0.726427230088515	0.726427230088515	-7.12851743197649	Liver-HCC	Liver-HCC	0.218790930180847	0.218790930180847
ENSG00000250822	CTD-2139B15.4	UTR	0	24	24	0	2.90160131272527	2.90160131272527	-8.17231070681412	PANCANCER	PANCANCER	0.719183715440895	0.719183715440895
ENSG00000250822	CTD-2139B15.4	intergenic	0	53	53	0	2.75521277528969	2.75521277528969	-20	PANCANCER	PANCANCER	0.090696244511876	0.090696244511876
ENSG00000250822	CTD-2139B15.4	intron	0	50	50	0	3.170341023157	3.170341023157	-15.6036432489149	PANCANCER	PANCANCER	0.0889836296070254	0.0889836296070254
ENSG00000250822	CTD-2139B15.4	promoter	0	17	17	0	1.12448687003462	1.12448687003462	-7.70602720719164	Liver-HCC	Liver-HCC	0.304702885100638	0.304702885100638
ENSG00000250825	PGAM1P12	UTR	0	8	8	0	1.82095770153762	1.82095770153762	-4.29236029591816	Ovary-AdenoCA	Ovary-AdenoCA	0.319234713370426	0.319234713370426
ENSG00000250826	HNRNPA3P13	UTR	0	10	10	0	1.74195533574637	1.74195533574637	-5.31362233822251	PANCANCER	PANCANCER	0.35752848969826	0.35752848969826
ENSG00000250826	HNRNPA3P13	intergenic	1	437	452	24	-0.900866939010996	-0.753221157345963	-13.5960709710489	Skin-Melanoma.acral	Skin-Melanoma.acral	0.711649698949645	0.722351588350437
ENSG00000250826	HNRNPA3P13	promoter	0	11	11	0	0.506719521814755	0.506719521814755	-7.12851743197649	CNS-GBM	CNS-GBM	0.17825980270731	0.17825980270731
ENSG00000250827	CTD-2141G3.1	UTR	0	10	10	0	1.19660234825724	1.19660234825724	-6.38014422226818	CNS-GBM	CNS-GBM	0.35752848969826	0.35752848969826
ENSG00000250827	CTD-2141G3.1	intergenic	1	881	901	42	-0.44549048220207	-0.360497003896234	-11.9686719198903	CNS-Medullo	CNS-Medullo	0.986562433824544	0.992799487978148
ENSG00000250827	CTD-2141G3.1	promoter	0	15	15	0	1.2898749075245	1.2898749075245	-7.12851743197649	Kidney-RCC.clearcell	Kidney-RCC.clearcell	0.25359337943926	0.25359337943926
ENSG00000250828	RP11-790I12.3	UTR	0	1	1	0	-1.95002119820652	-1.95002119820652	-3.39694379006914	Kidney-RCC.clearcell	Kidney-RCC.clearcell	0.026346277695005	0.026346277695005
ENSG00000250828	RP11-790I12.3	intergenic	1	60	63	4	2.32989985499036	2.57250289991228	-11.4604316782537	Lymph-BNHL	Lymph-BNHL	0.100053409943408	0.106302130974049
ENSG00000250828	RP11-790I12.3	intron	0	23	23	0	2.06834003644993	2.06834003644993	-11.567420630432	Panc-AdenoCA	Panc-AdenoCA	0.0271697066769607	0.0271697066769607
ENSG00000250828	RP11-790I12.3	promoter	0	12	12	0	0.726427230088515	0.726427230088515	-7.12851743197649	Ovary-AdenoCA	Ovary-AdenoCA	0.192602869263028	0.192602869263028
ENSG00000250829	RP11-11N5.1	UTR	0	6	6	0	1.74860158128173	1.74860158128173	-3.49523633114405	PANCANCER	PANCANCER	0.218498742254977	0.218498742254977
ENSG00000250829	RP11-11N5.1	intergenic	1	299	300	1	-0.954810097055656	-0.939005356089485	-20	Lymph-BNHL	Lymph-BNHL	0.553640592451631	0.554612269099197
ENSG00000250829	RP11-11N5.1	intron	0	2	2	0	-1.82921183948105	-1.82921183948105	-5.01690629927321	ColoRect-AdenoCA	ColoRect-AdenoCA	0.000468412169807309	0.000468412169807309
ENSG00000250829	RP11-11N5.1	promoter	0	22	22	0	2.12378015459393	2.12378015459393	-7.29124252806977	PANCANCER	PANCANCER	0.345303814813038	0.345303814813038
ENSG00000250830	MRPS35P2	intergenic	0	36	36	0	2.03302298543429	2.03302298543429	-17.9926314685801	Liver-HCC	Liver-HCC	0.0537296769403954	0.0537296769403954
ENSG00000250830	MRPS35P2	promoter	0	15	15	0	1.2898749075245	1.2898749075245	-7.12851743197649	Liver-HCC	Liver-HCC	0.288626584001416	0.288626584001416
ENSG00000250831	CTD-2232E5.2	UTR	0	4	4	0	1.74719171561383	1.74719171561383	-2.51640610638487	PANCANCER	PANCANCER	0.142902777503473	0.142902777503473
ENSG00000250831	CTD-2232E5.2	intergenic	0	413	413	0	2.6727212961995	2.6727212961995	-20	Liver-HCC	Liver-HCC	0.712841158542947	0.712841158542947
ENSG00000250831	CTD-2232E5.2	intron	0	23	23	0	2.05014181005781	2.05014181005781	-11.6212675400646	Liver-HCC	Liver-HCC	0.030817306466624	0.030817306466624
ENSG00000250831	CTD-2232E5.2	promoter	0	14	14	0	1.1156647501168	1.1156647501168	-7.12851743197649	Head-SCC	Head-SCC	0.236410245883308	0.236410245883308
ENSG00000250834	KRT18P54	UTR	0	6	6	0	1.17613795196659	1.17613795196659	-4.29236029591816	Panc-AdenoCA	Panc-AdenoCA	0.246026335261858	0.246026335261858
ENSG00000250834	KRT18P54	intergenic	1	1214	1218	18	0.216271018276123	0.227462474030258	-15.1651102472167	Prost-AdenoCA	Prost-AdenoCA	1.09654134657309	1.09777315771074
ENSG00000250834	KRT18P54	promoter	0	38	38	0	3.63699573577792	3.63699573577792	-7.12851743197649	PANCANCER	PANCANCER	0.582126590488411	0.582126590488411
ENSG00000250835	LSM3P4	UTR	0	1	1	0	-1.35552916786007	-1.35552916786007	-2.77449907847498	Lymph-BNHL	Lymph-BNHL	0.026346277695005	0.026346277695005
ENSG00000250838	RP11-501C14.5	UTR	0	1	1	0	-1.68011826914615	-1.68011826914615	-3.11115561803633	Liver-HCC	Liver-HCC	0.026346277695005	0.026346277695005
ENSG00000250838	RP11-501C14.5	intergenic	0	62	62	0	0.8113015921051	0.8113015921051	-20	Prost-AdenoCA	Prost-AdenoCA	0.106967205208815	0.106967205208815
ENSG00000250838	RP11-501C14.5	intron	0	10	10	0	0.787237721418836	0.787237721418836	-7.8478704750492	Ovary-AdenoCA	Ovary-AdenoCA	0.00708368665938597	0.00708368665938597
ENSG00000250839	RP11-296L20.1	UTR	0	2	2	0	0.873692112684369	0.873692112684369	-1.9760316181346	PANCANCER	PANCANCER	0.0632373658519754	0.0632373658519754
ENSG00000250839	RP11-296L20.1	intergenic	1	1787	1790	48	-11.3004923846082	-11.2410745769698	-20	Breast-DCIS	Breast-DCIS	1.17749315661845	1.17746176144292
ENSG00000250839	RP11-296L20.1	promoter	0	33	33	0	3.28076581984575	3.28076581984575	-7.12851743197649	PANCANCER	PANCANCER	0.540420636859976	0.540420636859976
ENSG00000250842	CTC-806A22.1	UTR	0	5	5	0	1.26850654297457	1.26850654297457	-3.61120521557919	PANCANCER	PANCANCER	0.196007966124796	0.196007966124796
ENSG00000250842	CTC-806A22.1	intergenic	1	365	368	5	0.24823515962507	0.284517849189825	-20	Skin-Melanoma.acral	Skin-Melanoma.acral	0.659542815039267	0.664756995680349
ENSG00000250842	CTC-806A22.1	intron	1	214	233	23	2.11025109141939	2.56118837430794	-10.4902204924689	Liver-HCC	Liver-HCC	0.45920842011522	0.492982059119512
ENSG00000250842	CTC-806A22.1	promoter	0	12	12	0	0.726427230088515	0.726427230088515	-7.12851743197649	Liver-HCC	Liver-HCC	0.23238397246971	0.23238397246971
ENSG00000250844	USP17L18	cds	1	0	2	2	-6.43259438659752	-2.89115246568627	-2.89115246568627	Ovary-AdenoCA	Ovary-AdenoCA	0	0.0417634788949686	0.0233377488503563	0.861909397339171
ENSG00000250844	USP17L18	intergenic	1	0	1	1	-6.08347241578822	-4.19189027151928	-4.19189027151928	Panc-AdenoCA	Panc-AdenoCA	0	0.000144154619602599
ENSG00000250844	USP17L18	nonsense	1	0	1	1	-0.999966732248981	-2.20724341994048e-06	-2.20724341994048e-06	Bone-Benign	Bone-Benign	0	0.0168507585046944
ENSG00000250844	USP17L18	nonsynonymous	1	0	1	1	-5.1893860257058	-3.55292226813561	-3.55292226813561	Skin-Melanoma.mucosal	Skin-Melanoma.mucosal	0	0.0168507585046944
ENSG00000250844	USP17L18	promoter	1	1	3	2	-5.4209205728664	-2.71122680504158	-3.71129415167858	Breast-AdenoCA	Breast-AdenoCA	0.00723230035029721	0.0328802846173035
ENSG00000250844	USP17L18	synonymous	0	0	0	0	-2.77246779979007	-2.77246779979007	-2.77246779979007	Skin-Melanoma.mucosal	Skin-Melanoma.mucosal	0	0
ENSG00000250846	RP11-807H7.1	UTR	0	8	8	0	1.01155372261902	1.01155372261902	-5.65819953550792	Eso-AdenoCA	Eso-AdenoCA	0.33184115889607	0.33184115889607
ENSG00000250846	RP11-807H7.1	intergenic	0	31	31	0	4.56811027395869	4.56811027395869	-9.42303201208957	PANCANCER	PANCANCER	0.0457253666296826	0.0457253666296826
ENSG00000250846	RP11-807H7.1	intron	0	255	255	0	5.20339677775848	5.20339677775848	-20	PANCANCER	PANCANCER	0.529126996737515	0.529126996737515
ENSG00000250847	CTD-2020P22.1	UTR	0	2	2	0	0.430245715703714	0.430245715703714	-2.40640522871623	PANCANCER	PANCANCER	0.0632373658519754	0.0632373658519754
ENSG00000250847	CTD-2020P22.1	intergenic	0	539	539	0	2.62276850451254	2.62276850451254	-20	Liver-HCC	Liver-HCC	0.819926275524287	0.819926275524287
ENSG00000250847	CTD-2020P22.1	promoter	0	15	15	0	1.68856351118153	1.68856351118153	-6.6721823138969	PANCANCER	PANCANCER	0.241309848630525	0.241309848630525
ENSG00000250848	CTD-2083E4.5	UTR	1	1	3	2	-3.87444770816595	-1.26625398277916	-2.22886068374104	Prost-AdenoCA	Ovary-AdenoCA	0.026346277695005	0.103035411741398
ENSG00000250850	RP11-297B17.3	UTR	0	4	4	0	0.467003668687352	0.467003668687352	-4.02551472263975	PANCANCER	PANCANCER	0.142902777503473	0.142902777503473
ENSG00000250850	RP11-297B17.3	cds	0	1	1	0	-0.0755221530886655	-0.0755221530886655	-1.14756001043937	Lymph-CLL	Lymph-CLL	0.0168507585046944	0.0168507585046944
ENSG00000250852	AC131180.1	UTR	1	0	29	29	-9.5860896429617	3.11193644640163	3.11193644640163	Lung-AdenoCA	PANCANCER	0	0.842833286062113
ENSG00000250853	RNF138P1	UTR	0	1	1	0	-2.19951717241667	-2.19951717241667	-3.66455753321548	SoftTissue-Leiomyo	SoftTissue-Leiomyo	0.026346277695005	0.026346277695005
ENSG00000250855	RP11-269F21.1	intergenic	0	426	426	0	1.00413800571308	1.00413800571308	-20	Bone-Epith	Bone-Epith	0.702415253035681	0.702415253035681
ENSG00000250855	RP11-269F21.1	intron	0	139	139	0	3.70660759483423	3.70660759483423	-20	PANCANCER	PANCANCER	0.293489878287645	0.293489878287645
ENSG00000250855	RP11-269F21.1	promoter	0	11	11	0	0.506719521814755	0.506719521814755	-7.12851743197649	Kidney-RCC.clearcell	Kidney-RCC.clearcell	0.189104510073621	0.189104510073621
ENSG00000250857	TRIM60P15	UTR	0	11	11	0	2.59832897809899	2.59832897809899	-4.18567356812384	PANCANCER	PANCANCER	0.395260539648595	0.395260539648595
ENSG00000250857	TRIM60P15	intergenic	1	153	181	30	4.613275155736	5.48053597880934	-3.97335972122241	PANCANCER	PANCANCER	0.314375611649797	0.366447476172296
ENSG00000250857	TRIM60P15	intron	0	4	4	0	1.3787935333639	1.3787935333639	-2.08957820122262	PANCANCER	PANCANCER	0.00145802340593759	0.00145802340593759
ENSG00000250857	TRIM60P15	promoter	0	23	23	0	2.36919060349555	2.36919060349555	-7.12851743197649	PANCANCER	PANCANCER	0.385870960324195	0.385870960324195
ENSG00000250858	IGBP1P5	UTR	0	11	11	0	2.13932097302813	2.13932097302813	-4.99334331703639	PANCANCER	PANCANCER	0.413348667569292	0.413348667569292
ENSG00000250858	IGBP1P5	intergenic	1	1337	1340	9	-1.22363153627565	-1.2159198196386	-18.4304785051738	Lung-SCC	Lung-SCC	1.1137562827347	1.11394791868276
ENSG00000250858	IGBP1P5	promoter	0	14	14	0	1.1156647501168	1.1156647501168	-7.12851743197649	Lung-SCC	Lung-SCC	0.242447626043179	0.242447626043179
ENSG00000250859	HNRNPKP1	UTR	0	5	5	0	-0.324340797904516	-0.324340797904516	-5.95944340890156	Breast-AdenoCA	Breast-AdenoCA	0.219317588754378	0.219317588754378
ENSG00000250859	HNRNPKP1	intergenic	0	77	77	0	0.705792779600209	0.705792779600209	-20	Liver-HCC	Liver-HCC	0.153074579069171	0.153074579069171
ENSG00000250859	HNRNPKP1	promoter	0	11	11	0	0.506719521814755	0.506719521814755	-7.12851743197649	Biliary-AdenoCA	Biliary-AdenoCA	0.17379310652526	0.17379310652526
ENSG00000250860	CTD-2265D6.2	UTR	0	8	8	0	0.807840298527812	0.807840298527812	-6.03022207232664	Panc-AdenoCA	Panc-AdenoCA	0.344447604421715	0.344447604421715
ENSG00000250862	HMGB1P29	UTR	0	5	5	0	1.35061564125863	1.35061564125863	-3.50558764091273	PANCANCER	PANCANCER	0.181581971088594	0.181581971088594
ENSG00000250862	HMGB1P29	intergenic	1	945	950	13	-2.33860139211454	-2.32030441417373	-17.2001342835195	Kidney-ChRCC	Kidney-ChRCC	1.04551134527419	1.04546341080997
ENSG00000250862	HMGB1P29	promoter	0	11	11	0	0.506719521814755	0.506719521814755	-7.12851743197649	Kidney-RCC.clearcell	Kidney-RCC.clearcell	0.191588929493402	0.191588929493402
ENSG00000250863	RP11-663P9.1	UTR	0	1	1	0	-1.88573791976857	-1.88573791976857	-3.32823250484518	Liver-HCC	Liver-HCC	0.026346277695005	0.026346277695005
ENSG00000250863	RP11-663P9.1	intergenic	0	483	483	0	3.17313791657262	3.17313791657262	-20	Uterus-AdenoCA	Uterus-AdenoCA	0.754418373974465	0.754418373974465
ENSG00000250863	RP11-663P9.1	intron	0	15	15	0	2.6368865301427	2.6368865301427	-5.98194587315131	Liver-HCC	Liver-HCC	0.0163014241335326	0.0163014241335326
ENSG00000250863	RP11-663P9.1	promoter	0	16	16	0	1.45283762648254	1.45283762648254	-7.12851743197649	Liver-HCC	Liver-HCC	0.287827578119392	0.287827578119392
ENSG00000250865	RP11-780O17.1	UTR	0	13	13	0	3.25113306182805	3.25113306182805	-3.72400785012235	PANCANCER	PANCANCER	0.496993979343047	0.496993979343047
ENSG00000250865	RP11-780O17.1	intergenic	1	1032	1041	17	1.53266938485689	1.56592496758672	-15.3062310145013	Lymph-CLL	Panc-AdenoCA	1.04353509986424	1.04719218678082
ENSG00000250865	RP11-780O17.1	intron	0	153	153	0	5.50313781281875	5.50313781281875	-20	PANCANCER	PANCANCER	0.334297251941535	0.334297251941535
ENSG00000250865	RP11-780O17.1	promoter	0	24	24	0	2.47665557730102	2.47665557730102	-7.12851743197649	PANCANCER	PANCANCER	0.396052898959893	0.396052898959893
ENSG00000250866	CTD-2297D10.1	UTR	0	5	5	0	1.47661483249103	1.47661483249103	-3.34658802800589	PANCANCER	PANCANCER	0.181581971088594	0.181581971088594
ENSG00000250867	RP11-1415C14.2	UTR	1	0	1	1	-5.46673023550781	-3.82713165048062	-3.82713165048062	Liver-HCC	Liver-HCC	0	0.026346277695005
ENSG00000250868	AC007742.7	UTR	1	0	2	2	-5.25604553158065	-2.02373761416488	-2.02373761416488	Stomach-AdenoCA	ColoRect-AdenoCA	0	0.0632373658519754
ENSG00000250868	AC007742.7	intergenic	1	0	4	4	-17.8784097923061	-8.15778662789357	-8.15778662789357	Lymph-CLL	Lymph-CLL	0	0.00129823567890108
ENSG00000250868	AC007742.7	intron	1	1	12	11	-13.8415939065217	-3.30813163047095	-3.67697086118639	Lymph-CLL	Prost-AdenoCA	0.000162571562089653	0.00974889520854205
ENSG00000250868	AC007742.7	promoter	1	0	2	2	-7.12851743197649	-3.70949484927357	-3.70949484927357	Kidney-RCC.clearcell	Kidney-RCC.clearcell	0	0.0188262828791688
ENSG00000250869	RP11-453N18.1	UTR	0	7	7	0	-0.717791599957485	-0.717791599957485	-8.28020995255284	Liver-HCC	Liver-HCC	0.287836324257961	0.287836324257961
ENSG00000250874	CTC-480C2.1	UTR	0	19	19	0	2.94516352117365	2.94516352117365	-6.14010675599256	PANCANCER	PANCANCER	0.577623155028038	0.577623155028038
ENSG00000250874	CTC-480C2.1	intergenic	1	688	701	30	1.42505612035315	1.5024993654324	-12.4549200752979	Lymph-BNHL	Lymph-BNHL	0.880723205528127	0.886805955156056
ENSG00000250874	CTC-480C2.1	promoter	1	9	16	7	1.68336944918009e-05	1.45283762648254	-0.619801202536463	CNS-GBM	Liver-HCC	0.160092345427898	0.283365973441746
ENSG00000250877	RP11-373J21.1	UTR	0	1	1	0	-1.54330333888508	-1.54330333888508	-2.9682046318099	Eso-AdenoCA	Eso-AdenoCA	0.026346277695005	0.026346277695005
ENSG00000250878	METTL21EP	UTR	0	11	11	0	0.610423930454369	0.610423930454369	-8.23131008950954	Lymph-BNHL	Lymph-BNHL	0.42454315354381	0.42454315354381
ENSG00000250878	METTL21EP	intergenic	0	327	327	0	-0.116854413679001	-0.116854413679001	-20	Cervix-SCC	Cervix-SCC	0.571766307895791	0.571766307895791
ENSG00000250878	METTL21EP	intron	0	37	37	0	-0.816565749560416	-0.816565749560416	-20	Liver-HCC	Liver-HCC	0.0618645143160834	0.0618645143160834
ENSG00000250878	METTL21EP	promoter	0	3	3	0	-2.70949484927357	-2.70949484927357	-7.12851743197649	Prost-AdenoCA	Prost-AdenoCA	0.0328802846173035	0.0328802846173035
ENSG00000250882	CTC-459M5.1	UTR	0	2	2	0	-0.468682557004613	-0.468682557004613	-3.35716928668085	Breast-LobularCA	Breast-LobularCA	0.0632373658519754	0.0632373658519754
ENSG00000250884	OR7E85P	UTR	1	10	11	1	1.93784600597391	2.1610262827013	-3.37009695659206	PANCANCER	PANCANCER	0.376318115696161	0.402154181594774
ENSG00000250884	OR7E85P	intergenic	1	46	66	23	1.12826168648864	2.91794043464343	-2.37360209951693	Prost-AdenoCA	PANCANCER	0.0724717327852442	0.118858215323242
ENSG00000250884	OR7E85P	promoter	1	11	20	9	0.506719521814755	2.01628530391852	1.68336944918009e-05	Breast-AdenoCA	PANCANCER	0.190382200663541	0.336920999844787
ENSG00000250885	CTD-2004A9.1	UTR	0	1	1	0	-1.46364451652312	-1.46364451652312	-2.88566319288591	Ovary-AdenoCA	Ovary-AdenoCA	0.026346277695005	0.026346277695005
ENSG00000250885	CTD-2004A9.1	intergenic	0	180	180	0	0.58002023367258	0.58002023367258	-20	Lung-AdenoCA	Lung-AdenoCA	0.351882698839419	0.351882698839419
ENSG00000250885	CTD-2004A9.1	intron	0	25	25	0	1.02469012328744	1.02469012328744	-14.371687828917	Kidney-RCC.clearcell	Kidney-RCC.clearcell	0.0311709507956355	0.0311709507956355
ENSG00000250885	CTD-2004A9.1	promoter	0	11	11	0	0.506719521814755	0.506719521814755	-7.12851743197649	ColoRect-AdenoCA	ColoRect-AdenoCA	0.18272649888936	0.18272649888936
ENSG00000250886	CTD-2046J7.1	UTR	0	1	1	0	-1.90971409637446	-1.90971409637446	-3.3540058319845	Kidney-RCC.clearcell	Kidney-RCC.clearcell	0.026346277695005	0.026346277695005
ENSG00000250887	RP11-366M4.13	UTR	0	8	8	0	1.82277316403392	1.82277316403392	-4.28927715931848	PANCANCER	PANCANCER	0.298865131434085	0.298865131434085
ENSG00000250887	RP11-366M4.13	intergenic	1	37	40	3	-0.115537655782799	0.275669668729718	-12.9849012711723	Panc-Endocrine	Panc-Endocrine	0.0526967888731904	0.0594409609067683
ENSG00000250887	RP11-366M4.13	intron	0	1	1	0	-1.96992290312711e-06	-1.96992290312711e-06	-0.892451349237939	PANCANCER	PANCANCER	0.000162571562089653	0.000162571562089653
ENSG00000250887	RP11-366M4.13	promoter	0	9	9	0	1.32664551118068	1.32664551118068	-5.61370994272332	PANCANCER	PANCANCER	0.136769832507907	0.136769832507907
ENSG00000250888	RP11-168A11.1	intergenic	1	193	203	13	-0.316971592459013	-0.0547903774661566	-14.31847423167	Panc-Endocrine	Panc-AdenoCA	0.384950262140689	0.404936544532286
ENSG00000250888	RP11-168A11.1	intron	0	135	135	0	1.42506460110193	1.42506460110193	-20	Liver-HCC	Liver-HCC	0.303430601910524	0.303430601910524
ENSG00000250888	RP11-168A11.1	promoter	0	7	7	0	-0.619801202536463	-0.619801202536463	-7.12851743197649	Liver-HCC	Liver-HCC	0.103316987606403	0.103316987606403
ENSG00000250889	RP11-229C3.2	intergenic	0	32	32	0	-3.01853388846515	-3.01853388846515	-20	Lymph-CLL	Lymph-CLL	0.040890269473489	0.040890269473489
ENSG00000250889	RP11-229C3.2	intron	0	26	26	0	1.67423964579092	1.67423964579092	-13.3545301416871	Lymph-BNHL	Lymph-BNHL	0.0342345419524555	0.0342345419524555
ENSG00000250889	RP11-229C3.2	promoter	0	7	7	0	-0.619801202536463	-0.619801202536463	-7.12851743197649	Panc-Endocrine	Panc-Endocrine	0.108230297579935	0.108230297579935
ENSG00000250890	RP5-837O21.8	promoter	0	1	1	0	-0.55724845988728	-0.55724845988728	-1.99615729557507	Breast-AdenoCA	Breast-AdenoCA	0.00723230035029721	0.00723230035029721
ENSG00000250891	CTD-2281M20.1	UTR	0	22	22	0	1.92198807220587	1.92198807220587	-10.7363397290683	Lung-AdenoCA	Lung-AdenoCA	0.662601079659676	0.662601079659676
ENSG00000250891	CTD-2281M20.1	intergenic	1	527	546	24	0.665889493867827	0.814888943334195	-13.3148425914298	CNS-Oligo	CNS-Oligo	0.79990585089182	0.814772125044463
ENSG00000250891	CTD-2281M20.1	intron	1	522	532	22	3.08979795224347	3.19791076224436	-15.9534594574319	Eso-AdenoCA	Eso-AdenoCA	0.808705841853254	0.816491968042133
ENSG00000250891	CTD-2281M20.1	promoter	0	16	16	0	1.45283762648254	1.45283762648254	-7.12851743197649	Liver-HCC	Liver-HCC	0.279355016080434	0.279355016080434
ENSG00000250892	RP11-1365D11.1	UTR	0	6	6	0	0.801754112334739	0.801754112334739	-4.85932367416267	Kidney-RCC.clearcell	Kidney-RCC.clearcell	0.232262538758418	0.232262538758418
ENSG00000250892	RP11-1365D11.1	intergenic	0	93	93	0	0.575999854414188	0.575999854414188	-20	Stomach-AdenoCA	Stomach-AdenoCA	0.180010015458064	0.180010015458064
ENSG00000250892	RP11-1365D11.1	intron	0	3	3	0	-4.27587258987713	-4.27587258987713	-10.2275357382598	Panc-Endocrine	Panc-Endocrine	0.000904100951033548	0.000904100951033548
ENSG00000250892	RP11-1365D11.1	promoter	0	7	7	0	-0.619801202536463	-0.619801202536463	-7.12851743197649	Head-SCC	Head-SCC	0.0984036776328723	0.0984036776328723
ENSG00000250893	RP11-588L15.2	UTR	0	3	3	0	-0.561323786014084	-0.561323786014084	-4.54796596173875	Lymph-BNHL	Lymph-BNHL	0.103035411741398	0.103035411741398
ENSG00000250893	RP11-588L15.2	cds	0	1	1	0	0.195744618706439	0.195744618706439	-0.677557002958548	PANCANCER	PANCANCER	0.0168507585046944	0.0168507585046944
ENSG00000250894	RP11-450I1.4	UTR	1	0	6	6	-5.93939491603239	0.136612841848148	0.136612841848148	Thy-AdenoCA	Liver-HCC	0	0.282903242585403
ENSG00000250894	RP11-450I1.4	intergenic	1	1	62	61	-20	0.864315967876759	0.781109224879357	Bone-Osteosarc	CNS-Oligo	0.000144154619602599	0.104775424942021
ENSG00000250894	RP11-450I1.4	intron	1	0	4	4	-6.82435740659871	-1.26389409343311	-1.26389409343311	Bladder-TCC	Stomach-AdenoCA	0	0.00145802340593759
ENSG00000250894	RP11-450I1.4	promoter	1	0	11	11	-7.12851743197649	0.506719521814755	0.506719521814755	Eso-AdenoCA	Eso-AdenoCA	0	0.16932641034321
ENSG00000250895	CTD-2158P22.4	UTR	0	2	2	0	-0.534100242869515	-0.534100242869515	-3.43210610507445	Liver-HCC	Liver-HCC	0.0632373658519754	0.0632373658519754
ENSG00000250895	CTD-2158P22.4	intergenic	0	97	97	0	1.13875476210432	1.13875476210432	-20	Panc-Endocrine	Panc-Endocrine	0.189079587031651	0.189079587031651
ENSG00000250895	CTD-2158P22.4	promoter	0	11	11	0	0.506719521814755	0.506719521814755	-7.12851743197649	Skin-Melanoma.cutaneous	Skin-Melanoma.cutaneous	0.18591550448149	0.18591550448149
ENSG00000250896	RNPS1P1	UTR	1	6	7	1	0.857762152416763	1.21432344480718	-3.20745227245398	PANCANCER	PANCANCER	0.218498742254977	0.266572751453227
ENSG00000250896	RNPS1P1	intergenic	1	1088	1101	49	-1.98265269020161	-1.94197538667034	-12.6000932997629	Bone-Benign	Bone-Benign	1.07741480625155	1.07963896125089
ENSG00000250896	RNPS1P1	promoter	1	8	13	5	-0.290472266570655	0.928538729474111	-1.4496438447089	Liver-HCC	Liver-HCC	0.139210944143086	0.221832597656344
ENSG00000250897	HMGB3P15	UTR	0	1	1	0	-2.284610102065	-2.284610102065	-3.75659483742686	Lung-AdenoCA	Lung-AdenoCA	0.026346277695005	0.026346277695005
ENSG00000250899	RP11-253E3.3	UTR	0	14	14	0	0.281236776441627	0.281236776441627	-11.056373102563	Panc-AdenoCA	Panc-AdenoCA	0.527217134569945	0.527217134569945
ENSG00000250899	RP11-253E3.3	intergenic	0	46	46	0	-0.728764643661133	-0.728764643661133	-20	Ovary-AdenoCA	Ovary-AdenoCA	0.0767755871660625	0.0767755871660625
ENSG00000250899	RP11-253E3.3	promoter	0	3	3	0	1.14884465834492	1.14884465834492	-3.09771534613404	PANCANCER	PANCANCER	0.0328802846173035	0.0328802846173035
ENSG00000250900	CTC-338M12.6	UTR	0	3	3	0	-1.19955423422313	-1.19955423422313	-5.4264210923429	CNS-GBM	CNS-GBM	0.103035411741398	0.103035411741398
ENSG00000250903	GMDS-AS1	UTR	0	40	40	0	-2.05664790654676	-2.05664790654676	-20	CNS-Medullo	CNS-Medullo	0.966651656112824	0.966651656112824
ENSG00000250903	GMDS-AS1	intergenic	0	269	269	0	-0.761645016242679	-0.761645016242679	-20	Panc-Endocrine	Panc-Endocrine	0.518864773605684	0.518864773605684
ENSG00000250903	GMDS-AS1	intron	1	628	635	9	-1.30462599498462	-1.23701882649677	-20	Skin-Melanoma.acral	Skin-Melanoma.acral	0.89419059922943	0.896694414942273
ENSG00000250905	RP11-707F2.1	UTR	0	1	1	0	-2.08687467832624	-2.08687467832624	-3.54335701583008	Stomach-AdenoCA	Stomach-AdenoCA	0.026346277695005	0.026346277695005
ENSG00000250906	RP11-632F7.3	UTR	0	2	2	0	-0.256083129741576	-0.256083129741576	-3.11884849654976	Lymph-BNHL	Lymph-BNHL	0.0632373658519754	0.0632373658519754
ENSG00000250908	RP11-703C10.1	UTR	0	6	6	0	1.90071188022912	1.90071188022912	-3.29935025856416	Liver-HCC	Liver-HCC	0.254502176415332	0.254502176415332
ENSG00000250909	RP11-843P14.2	UTR	0	3	3	0	0.513812257243029	0.513812257243029	-3.20660171360325	PANCANCER	PANCANCER	0.103035411741398	0.103035411741398
ENSG00000250910	AC097467.2	UTR	0	27	27	0	2.04525333277364	2.04525333277364	-13.33821070878	Stomach-AdenoCA	Stomach-AdenoCA	0.736214189171531	0.736214189171531
ENSG00000250910	AC097467.2	intergenic	0	216	216	0	3.21999463989011	3.21999463989011	-20	Stomach-AdenoCA	Stomach-AdenoCA	0.436732385269732	0.436732385269732
ENSG00000250910	AC097467.2	intron	1	353	356	8	2.54615067441003	2.59311920929353	-19.8614929596342	Lymph-BNHL	Lymph-BNHL	0.636837206810565	0.63908050583273
ENSG00000250910	AC097467.2	promoter	0	22	22	0	1.09867245824687	1.09867245824687	-8.59419568498599	Liver-HCC	Liver-HCC	0.396403432880228	0.396403432880228
ENSG00000250913	USP17L23	nonsense	0	0	0	0	-0.999966732248981	-0.999966732248981	-0.999966732248981	Bone-Benign	Bone-Benign	0	0
ENSG00000250913	USP17L23	nonsynonymous	0	0	0	0	-3.0152299476334	-3.0152299476334	-3.0152299476334	Skin-Melanoma.mucosal	Skin-Melanoma.mucosal	0	0
ENSG00000250913	USP17L23	synonymous	0	0	0	0	-1.57821534303276	-1.57821534303276	-1.57821534303276	Skin-Melanoma.mucosal	Skin-Melanoma.mucosal	0	0
ENSG00000250914	RP11-1084J3.1	UTR	0	7	7	0	0.851028747846365	0.851028747846365	-5.37287707879518	PANCANCER	PANCANCER	0.253413027651276	0.253413027651276
ENSG00000250915	RP11-1338A24.1	UTR	0	6	6	0	1.83543169235678	1.83543169235678	-3.38254942403817	PANCANCER	PANCANCER	0.232262538758418	0.232262538758418
ENSG00000250915	RP11-1338A24.1	intergenic	0	570	570	0	0.325806328649424	0.325806328649424	-20	Kidney-ChRCC	Kidney-ChRCC	0.812927002220776	0.812927002220776
ENSG00000250915	RP11-1338A24.1	intron	0	1	1	0	-0.311406705688195	-0.311406705688195	-1.28169111862232	Ovary-AdenoCA	Ovary-AdenoCA	0.000162571562089653	0.000162571562089653
ENSG00000250915	RP11-1338A24.1	promoter	0	17	17	0	1.60591757056663	1.60591757056663	-7.12851743197649	PANCANCER	PANCANCER	0.281753668998542	0.281753668998542
ENSG00000250917	RP4-785G19.5	UTR	0	1	1	0	-1.47982282130571	-1.47982282130571	-2.9023867952884	Lymph-BNHL	Lymph-BNHL	0.026346277695005	0.026346277695005
ENSG00000250917	RP4-785G19.5	intron	0	36	36	0	-0.301803311276091	-0.301803311276091	-20	Kidney-RCC.papillary	Kidney-RCC.papillary	0.0571998958412321	0.0571998958412321
ENSG00000250919	RP11-813N20.3	UTR	0	7	7	0	0.19513051085116	0.19513051085116	-6.52637767140295	Prost-AdenoCA	Prost-AdenoCA	0.279732475255178	0.279732475255178
ENSG00000250919	RP11-813N20.3	intergenic	0	22	22	0	1.35664390293763	1.35664390293763	-14.9090279561214	Panc-AdenoCA	Panc-AdenoCA	0.0231058968051006	0.0231058968051006
ENSG00000250919	RP11-813N20.3	intron	0	68	68	0	1.22552223923197	1.22552223923197	-20	Skin-Melanoma.cutaneous	Skin-Melanoma.cutaneous	0.128869282533052	0.128869282533052
ENSG00000250919	RP11-813N20.3	promoter	0	7	7	0	-0.619801202536463	-0.619801202536463	-7.12851743197649	Lymph-CLL	Lymph-CLL	0.103316987606403	0.103316987606403
ENSG00000250920	RP11-297P16.4	UTR	0	3	3	0	-0.439367817512568	-0.439367817512568	-4.3851271690336	Eso-AdenoCA	Eso-AdenoCA	0.103035411741398	0.103035411741398
ENSG00000250920	RP11-297P16.4	intron	1	43	54	13	1.95188669612746	2.88849015075503	-3.07301236458231	Stomach-AdenoCA	PANCANCER	0.0688873462866839	0.0940883134577826
ENSG00000250921	CTD-2008N3.1	UTR	0	9	9	0	2.45048840167711	2.45048840167711	-3.73073024657079	PANCANCER	PANCANCER	0.37290354303683	0.37290354303683
ENSG00000250921	CTD-2008N3.1	intergenic	1	1228	1229	6	0.79517352953537	0.798045459110571	-19.3468117786658	Ovary-AdenoCA	Ovary-AdenoCA	1.11989592392727	1.11987222518423
ENSG00000250921	CTD-2008N3.1	intron	0	113	113	0	5.90838293181577	5.90838293181577	-16.9951940005663	PANCANCER	PANCANCER	0.239796214986133	0.239796214986133
ENSG00000250921	CTD-2008N3.1	promoter	0	28	28	0	2.8658930973293	2.8658930973293	-7.12851743197649	PANCANCER	PANCANCER	0.470973285326666	0.470973285326666
ENSG00000250922	ATP5EP1	intergenic	0	18	18	0	0.31370594684131	0.31370594684131	-15.2558924715872	Skin-Melanoma.cutaneous	Skin-Melanoma.cutaneous	0.0173676320345337	0.0173676320345337
ENSG00000250922	ATP5EP1	promoter	0	12	12	0	0.726427230088515	0.726427230088515	-7.12851743197649	Prost-AdenoCA	Prost-AdenoCA	0.196970316557576	0.196970316557576
ENSG00000250923	RP11-548K12.8	UTR	0	4	4	0	2.03601284891014	2.03601284891014	-2.23499059391128	PANCANCER	PANCANCER	0.158057910524826	0.158057910524826
ENSG00000250923	RP11-548K12.8	promoter	1	28	30	2	3.16548415737213	3.33751471650501	-3.3603261784258	PANCANCER	PANCANCER	0.457151678372743	0.483217447841637
ENSG00000250927	MESTP3	UTR	0	16	16	0	3.06032492693104	3.06032492693104	-4.90824471633029	PANCANCER	PANCANCER	0.565512978964666	0.565512978964666
ENSG00000250927	MESTP3	intergenic	1	1176	1182	13	0.553850240948769	0.571701033346867	-16.4041459983888	Kidney-RCC.clearcell	Kidney-RCC.clearcell	1.07951147645163	1.07981945800535
ENSG00000250927	MESTP3	promoter	0	24	24	0	2.47665557730102	2.47665557730102	-7.12851743197649	PANCANCER	PANCANCER	0.400474153736847	0.400474153736847
ENSG00000250928	CTB-161M19.2	UTR	0	2	2	0	-0.845424324696139	-0.845424324696139	-3.79527520399372	Breast-AdenoCA	Breast-AdenoCA	0.0632373658519754	0.0632373658519754
ENSG00000250929	KB-1639H6.4	UTR	0	3	3	0	0.0978935512830953	0.0978935512830953	-3.69783816784008	Liver-HCC	Liver-HCC	0.118997312557339	0.118997312557339
ENSG00000250929	KB-1639H6.4	intergenic	0	72	72	0	1.80596881659639	1.80596881659639	-20	Kidney-RCC.clearcell	Kidney-RCC.clearcell	0.127113788116835	0.127113788116835
ENSG00000250929	KB-1639H6.4	intron	0	49	49	0	0.903830810588244	0.903830810588244	-20	Liver-HCC	Liver-HCC	0.0903783044355317	0.0903783044355317
ENSG00000250929	KB-1639H6.4	promoter	0	6	6	0	-0.999983557922111	-0.999983557922111	-7.12851743197649	Liver-HCC	Liver-HCC	0.0865108679124638	0.0865108679124638
ENSG00000250930	LNX1-AS1	UTR	0	3	3	0	-1.57784002556037	-1.57784002556037	-5.96423139228485	Skin-Melanoma.cutaneous	Skin-Melanoma.cutaneous	0.103035411741398	0.103035411741398
ENSG00000250933	GAPDHP66	UTR	0	6	6	0	0.772461881022823	0.772461881022823	-4.90546187352316	Kidney-RCC.clearcell	Kidney-RCC.clearcell	0.246026335261858	0.246026335261858
ENSG00000250934	RP11-71E19.1	UTR	0	4	4	0	0.167399156861979	0.167399156861979	-4.42872428283137	Prost-AdenoCA	Prost-AdenoCA	0.158057910524826	0.158057910524826
ENSG00000250934	RP11-71E19.1	intergenic	0	105	105	0	-0.178215413206696	-0.178215413206696	-20	Panc-AdenoCA	Panc-AdenoCA	0.208748758580229	0.208748758580229
ENSG00000250934	RP11-71E19.1	intron	0	102	102	0	1.2309983644019	1.2309983644019	-20	Prost-AdenoCA	Prost-AdenoCA	0.20816265276527	0.20816265276527
ENSG00000250934	RP11-71E19.1	promoter	0	8	8	0	-0.290472266570655	-0.290472266570655	-7.12851743197649	Breast-AdenoCA	Breast-AdenoCA	0.124906634321797	0.124906634321797
ENSG00000250938	RP11-679C8.2	UTR	0	19	19	0	1.34235005454213	1.34235005454213	-11.0212335554905	Eso-AdenoCA	Eso-AdenoCA	0.644089129483112	0.644089129483112
ENSG00000250938	RP11-679C8.2	intergenic	1	596	602	14	0.493733114946646	0.534476685985235	-15.9398775220466	Myeloid-AML	Myeloid-AML	0.852893330987556	0.85630292366202
ENSG00000250938	RP11-679C8.2	intron	1	1145	1152	23	-0.501055037901329	-0.466117821238249	-20	Panc-Endocrine	Panc-Endocrine	1.08657915384762	1.0877618337805
ENSG00000250940	RP11-489M13.3	UTR	1	0	1	1	-2.10732496353377	-0.680241258657652	-0.680241258657652	Ovary-AdenoCA	Ovary-AdenoCA	0	0.026346277695005
ENSG00000250940	RP11-489M13.3	intergenic	1	51	75	25	-1.9555631643007	0.137986548579859	-5.8390842653508	CNS-GBM	CNS-GBM	0.0830569356906681	0.140124199931441
ENSG00000250940	RP11-489M13.3	promoter	1	3	6	3	-2.70949484927357	-0.999983557922111	-2.70949484927357	Breast-AdenoCA	Breast-AdenoCA	0.0383394421090717	0.0915501440435014
ENSG00000250942	ENPP7P11	UTR	0	6	6	0	1.43103146228978	1.43103146228978	-3.92596650474831	PANCANCER	PANCANCER	0.232262538758418	0.232262538758418
ENSG00000250942	ENPP7P11	intergenic	1	143	204	69	-2.35050170682649	-0.530186099337049	-6.08431924636305	CNS-Oligo	Prost-AdenoCA	0.286835812164231	0.391186595877455
ENSG00000250942	ENPP7P11	promoter	0	5	5	0	-1.4496438447089	-1.4496438447089	-7.12851743197649	Head-SCC	Head-SCC	0.0647076077366795	0.0647076077366795
ENSG00000250945	RP11-810P8.1	UTR	0	8	8	0	2.01749750991597	2.01749750991597	-3.99160872076106	Liver-HCC	Liver-HCC	0.37570046526061	0.37570046526061
ENSG00000250945	RP11-810P8.1	intergenic	1	1111	1121	37	-0.590104321645349	-0.558505876893581	-12.5871358502519	Prost-AdenoCA	Prost-AdenoCA	1.08844691680196	1.0890780987626
ENSG00000250945	RP11-810P8.1	intron	1	240	245	9	3.90180109921207	4.00790226342742	-14.0212293117221	PANCANCER	PANCANCER	0.513313878473824	0.522838477929497
ENSG00000250945	RP11-810P8.1	promoter	0	25	25	0	2.5797329813545	2.5797329813545	-7.12851743197649	PANCANCER	PANCANCER	0.438400959975273	0.438400959975273
ENSG00000250946	RP11-358N4.6	UTR	1	2	10	8	-2.29717547670708	1.58595938155404	1.03956525435061	Eso-AdenoCA	PANCANCER	0.0632373658519754	0.369157122889164
ENSG00000250946	RP11-358N4.6	intergenic	1	25	79	55	-3.02005360380149	2.90121749537293	1.07007582854533	Panc-AdenoCA	Lung-SCC	0.0293481623431875	0.146681687716299
ENSG00000250946	RP11-358N4.6	intron	1	1	40	39	-12.2397238790212	2.5445291454756	2.4450170500487	Skin-Melanoma.acral	PANCANCER	0.000162571562089653	0.0666157525250659
ENSG00000250946	RP11-358N4.6	promoter	1	0	15	15	-7.12851743197649	1.2898749075245	1.2898749075245	Lung-SCC	Eso-AdenoCA	0	0.254699558007286
ENSG00000250947	TRPC7-AS2	UTR	0	3	3	0	-0.1394451089332	-0.1394451089332	-3.9943796105711	Eso-AdenoCA	Eso-AdenoCA	0.103035411741398	0.103035411741398
ENSG00000250947	TRPC7-AS2	cds	0	1	1	0	0.0558565401126966	0.0558565401126966	-0.910641024658095	PANCANCER	PANCANCER	0.0168507585046944	0.0168507585046944
ENSG00000250948	RP11-1079K10.2	UTR	0	1	1	0	-1.06097575973952	-1.06097575973952	-2.4770588108528	Breast-AdenoCA	Breast-AdenoCA	0.026346277695005	0.026346277695005
ENSG00000250948	RP11-1079K10.2	intron	0	21	21	0	0.770771282556924	0.770771282556924	-13.5515932682292	Head-SCC	Head-SCC	0.0239970313556737	0.0239970313556737
ENSG00000250949	RP11-492L8.2	UTR	0	3	3	0	0.500689085753801	0.500689085753801	-3.22154333993044	Liver-HCC	Liver-HCC	0.118997312557339	0.118997312557339
ENSG00000250949	RP11-492L8.2	intergenic	1	662	672	14	0.0254827396490918	0.083562391429405	-16.0877782829375	SoftTissue-Leiomyo	SoftTissue-Leiomyo	0.926172093533749	0.930768623104115
ENSG00000250949	RP11-492L8.2	intron	0	48	48	0	2.59109201610392	2.59109201610392	-16.5375037630667	Liver-HCC	Liver-HCC	0.0912790764426288	0.0912790764426288
ENSG00000250949	RP11-492L8.2	promoter	0	11	11	0	0.506719521814755	0.506719521814755	-7.12851743197649	Eso-AdenoCA	Eso-AdenoCA	0.18144880829944	0.18144880829944
ENSG00000250950	RP11-33B1.3	UTR	1	1	3	2	-2.28165486415685	0.0521915965438725	-0.809852248357497	Skin-Melanoma.cutaneous	PANCANCER	0.026346277695005	0.103035411741398
ENSG00000250951	USP9YP1	intron	1	0	4	4	-8.94120961389381	-2.52804955143282	-2.52804955143282	CNS-GBM	Lymph-BNHL	0	0.00161833373277664
ENSG00000250954	RP11-79E3.3	UTR	0	31	31	0	3.44432086355433	3.44432086355433	-9.0375665209372	PANCANCER	PANCANCER	0.855547120254944	0.855547120254944
ENSG00000250954	RP11-79E3.3	intergenic	1	1181	1183	5	0.321328098176259	0.327165059228273	-19.9234686176287	CNS-Oligo	CNS-Oligo	1.08106074043791	1.08183641938775
ENSG00000250954	RP11-79E3.3	intron	1	948	953	10	4.2969229711416	4.32769189503989	-20	Lymph-BNHL	Lymph-BNHL	1.03728503182329	1.03851392078135
ENSG00000250954	RP11-79E3.3	promoter	0	27	27	0	2.77406313172549	2.77406313172549	-7.12851743197649	PANCANCER	PANCANCER	0.464804245144222	0.464804245144222
ENSG00000250955	AC008592.7	UTR	0	1	1	0	-2.27557149553698	-2.27557149553698	-3.74678782334092	Myeloid-MPN	Myeloid-MPN	0.026346277695005	0.026346277695005
ENSG00000250955	AC008592.7	intron	0	66	66	0	-0.227704848608434	-0.227704848608434	-20	Uterus-AdenoCA	Uterus-AdenoCA	0.130596193481521	0.130596193481521
ENSG00000250956	CTB-88F18.3	UTR	0	1	1	0	-0.431346407364856	-0.431346407364856	-1.78444691356518	Liver-HCC	Liver-HCC	0.026346277695005	0.026346277695005
ENSG00000250956	CTB-88F18.3	intergenic	1	235	243	10	-0.0492208548432393	0.112481067965533	-16.1171952001796	Kidney-RCC.clearcell	Kidney-RCC.clearcell	0.477205235267443	0.489255918246454
ENSG00000250956	CTB-88F18.3	promoter	0	11	11	0	-0.4240317522743	-0.4240317522743	-8.22147735692756	Ovary-AdenoCA	Ovary-AdenoCA	0.18144880829944	0.18144880829944
ENSG00000250957	RP11-248N22.1	UTR	0	7	7	0	0.852547033870367	0.852547033870367	-5.3704078709234	Liver-HCC	Liver-HCC	0.287836324257961	0.287836324257961
ENSG00000250958	LINC00492	UTR	0	6	6	0	1.50849810280522	1.50849810280522	-3.81797756086763	Liver-HCC	Liver-HCC	0.254502176415332	0.254502176415332
ENSG00000250958	LINC00492	intergenic	0	216	216	0	1.78110504700311	1.78110504700311	-20	Liver-HCC	Liver-HCC	0.460702078355253	0.460702078355253
ENSG00000250958	LINC00492	intron	0	164	164	0	2.96241364017481	2.96241364017481	-20	Liver-HCC	Liver-HCC	0.374882495366336	0.374882495366336
ENSG00000250958	LINC00492	promoter	0	20	20	0	2.01628530391852	2.01628530391852	-7.12851743197649	PANCANCER	PANCANCER	0.341090710214359	0.341090710214359
ENSG00000250959	GLUD1P3	intergenic	1	6	7	1	-0.192108715398628	0.28803613453008	-5.69896078483119	Lymph-BNHL	PANCANCER	0.00257240342290999	0.00333765449104062
ENSG00000250959	GLUD1P3	intron	0	16	16	0	0.185867906319978	0.185867906319978	-12.7210416145824	Liver-HCC	Liver-HCC	0.0161174505204085	0.0161174505204085
ENSG00000250961	CTD-2023N9.1	UTR	0	7	7	0	1.25036045482673	1.25036045482673	-4.71457211909412	Liver-HCC	Liver-HCC	0.287836324257961	0.287836324257961
ENSG00000250961	CTD-2023N9.1	intergenic	1	230	237	7	-0.324889236520209	-0.173031617490148	-18.0132739390841	ColoRect-AdenoCA	CNS-Medullo	0.448222898900257	0.457578820065466
ENSG00000250961	CTD-2023N9.1	intron	1	415	418	4	-0.512426089403262	-0.468150797629425	-20	CNS-GBM	CNS-GBM	0.735682978039798	0.737220260326521
ENSG00000250961	CTD-2023N9.1	promoter	0	10	10	0	0.266056956706011	0.266056956706011	-7.12851743197649	Liver-HCC	Liver-HCC	0.161029406926834	0.161029406926834
ENSG00000250962	RP11-69I13.1	UTR	0	13	13	0	2.73766917355783	2.73766917355783	-4.60070422980056	PANCANCER	PANCANCER	0.459329253964872	0.459329253964872
ENSG00000250962	RP11-69I13.1	intron	0	3	3	0	1.54766514241501	1.54766514241501	-0.910535255628683	PANCANCER	PANCANCER	0.000904100951033548	0.000904100951033548
ENSG00000250966	RP11-402J6.3	UTR	0	1	1	0	-1.75288495957355	-1.75288495957355	-3.18769429980855	Bladder-TCC	Bladder-TCC	0.026346277695005	0.026346277695005
ENSG00000250968	RP11-322J23.1	UTR	0	4	4	0	0.574107074943587	0.574107074943587	-3.8850438782074	PANCANCER	PANCANCER	0.142902777503473	0.142902777503473
ENSG00000250968	RP11-322J23.1	intergenic	1	681	684	6	1.46828906682268	1.48655035418987	-19.6383461720717	Lymph-CLL	Lymph-CLL	0.896338150473717	0.897334512360081
ENSG00000250968	RP11-322J23.1	intron	0	6	6	0	1.27064321029048	1.27064321029048	-3.91119097587093	Liver-HCC	Liver-HCC	0.0035056512885232	0.0035056512885232
ENSG00000250968	RP11-322J23.1	promoter	0	24	24	0	2.47665557730102	2.47665557730102	-7.12851743197649	PANCANCER	PANCANCER	0.432553756853599	0.432553756853599
ENSG00000250969	RP11-364L4.3	UTR	0	3	3	0	-0.0782593596299844	-0.0782593596299844	-3.9167225682244	Ovary-AdenoCA	Ovary-AdenoCA	0.103035411741398	0.103035411741398
ENSG00000250969	RP11-364L4.3	intergenic	0	147	147	0	0.35861834918066	0.35861834918066	-20	SoftTissue-Liposarc	SoftTissue-Liposarc	0.296583150840813	0.296583150840813
ENSG00000250969	RP11-364L4.3	intron	1	171	171	1	0.953017647391047	0.953017647391047	-20	Kidney-RCC.clearcell	Kidney-RCC.clearcell	0.367148358062282	0.367148358062282
ENSG00000250969	RP11-364L4.3	promoter	0	5	5	0	-1.4496438447089	-1.4496438447089	-7.12851743197649	Liver-HCC	Liver-HCC	0.0698794789507593	0.0698794789507593
ENSG00000250971	RP11-696F12.1	UTR	0	5	5	0	1.57521778786542	1.57521778786542	-3.22534889141346	PANCANCER	PANCANCER	0.181581971088594	0.181581971088594
ENSG00000250971	RP11-696F12.1	intergenic	1	443	453	13	0.395860726441784	0.491847391483983	-15.9564632917104	Lymph-BNHL	Lymph-BNHL	0.739770640419573	0.745234997983754
ENSG00000250971	RP11-696F12.1	intron	0	1	1	0	-1.56210925980085	-1.56210925980085	-2.80719570701109	Breast-AdenoCA	Breast-AdenoCA	0.000162571562089653	0.000162571562089653
ENSG00000250971	RP11-696F12.1	promoter	0	16	16	0	1.45283762648254	1.45283762648254	-7.12851743197649	PANCANCER	PANCANCER	0.251293580571863	0.251293580571863
ENSG00000250972	CKS1BP5	UTR	0	2	2	0	0.223132431551851	0.223132431551851	-2.61186112395352	PANCANCER	PANCANCER	0.0632373658519754	0.0632373658519754
ENSG00000250973	KRTAP13-6P	UTR	0	4	4	0	1.26983048419591	1.26983048419591	-3.03257975856163	PANCANCER	PANCANCER	0.142902777503473	0.142902777503473
ENSG00000250973	KRTAP13-6P	intergenic	0	90	90	0	4.5262110575252	4.5262110575252	-20	PANCANCER	PANCANCER	0.174783190335556	0.174783190335556
ENSG00000250973	KRTAP13-6P	promoter	0	22	22	0	2.25694786902726	2.25694786902726	-7.12851743197649	PANCANCER	PANCANCER	0.346269219815456	0.346269219815456
ENSG00000250974	RP11-122F24.1	UTR	0	5	5	0	1.17235256159541	1.17235256159541	-3.73694696723509	PANCANCER	PANCANCER	0.181581971088594	0.181581971088594
ENSG00000250974	RP11-122F24.1	intergenic	1	402	411	19	1.10181189140414	1.20161586358394	-13.6574243785003	Ovary-AdenoCA	Ovary-AdenoCA	0.694765426782196	0.703290850515813
ENSG00000250974	RP11-122F24.1	intron	1	1083	1098	50	1.05637748405357	1.138829388137	-17.5615337098356	Ovary-AdenoCA	Ovary-AdenoCA	1.0619935919928	1.06509913239734
ENSG00000250974	RP11-122F24.1	promoter	0	14	14	0	1.1156647501168	1.1156647501168	-7.12851743197649	Kidney-RCC.clearcell	Kidney-RCC.clearcell	0.245433099739205	0.245433099739205
ENSG00000250976	RP11-94C24.11	UTR	0	2	2	0	0.887366937550992	0.887366937550992	-1.9579121423563	PANCANCER	PANCANCER	0.0632373658519754	0.0632373658519754
ENSG00000250977	RP11-173E2.2	UTR	0	4	4	0	0.701770050214328	0.701770050214328	-3.72083239010424	ColoRect-AdenoCA	ColoRect-AdenoCA	0.158057910524826	0.158057910524826
ENSG00000250977	RP11-173E2.2	intergenic	1	416	417	2	-0.699596438660346	-0.688865433428565	-20	Myeloid-AML	Myeloid-AML	0.681813337572005	0.682477545229195
ENSG00000250977	RP11-173E2.2	intron	0	1	1	0	-0.937639378625384	-0.937639378625384	-2.05148308276988	Ovary-AdenoCA	Ovary-AdenoCA	0.000162571562089653	0.000162571562089653
ENSG00000250977	RP11-173E2.2	promoter	0	8	8	0	-0.290472266570655	-0.290472266570655	-7.12851743197649	Panc-AdenoCA	Panc-AdenoCA	0.14400443190046	0.14400443190046
ENSG00000250978	RP11-357D18.1	UTR	0	5	5	0	0.589236988501934	0.589236988501934	-4.54796596173875	PANCANCER	PANCANCER	0.181581971088594	0.181581971088594
ENSG00000250979	RP11-656G20.1	UTR	1	31	33	2	3.25244502881641	3.45425307588127	-5.50842363532829	PANCANCER	PANCANCER	0.830881212019946	0.862293286422158
ENSG00000250979	RP11-656G20.1	intergenic	1	578	589	26	1.55855489356186	1.63967430043611	-12.7295059025492	Eso-AdenoCA	Prost-AdenoCA	0.832777340358417	0.842074472709445
ENSG00000250979	RP11-656G20.1	intron	1	374	374	2	4.79776272910386	4.79776272910386	-20	PANCANCER	PANCANCER	0.695796483830935	0.695796483830935
ENSG00000250979	RP11-656G20.1	promoter	0	12	12	0	0.726427230088515	0.726427230088515	-7.12851743197649	Biliary-AdenoCA	Biliary-AdenoCA	0.185117275294074	0.185117275294074
ENSG00000250981	RP11-19O2.1	UTR	0	14	14	0	3.14223924295096	3.14223924295096	-4.17402771638098	PANCANCER	PANCANCER	0.473911838641567	0.473911838641567
ENSG00000250982	RP11-159J3.1	UTR	0	4	4	0	-0.18628256137854	-0.18628256137854	-4.92944868933556	ColoRect-AdenoCA	ColoRect-AdenoCA	0.142902777503473	0.142902777503473
ENSG00000250982	RP11-159J3.1	intergenic	0	136	136	0	-0.264780511797649	-0.264780511797649	-20	SoftTissue-Liposarc	SoftTissue-Liposarc	0.273446789269328	0.273446789269328
ENSG00000250982	RP11-159J3.1	promoter	0	11	11	0	0.506719521814755	0.506719521814755	-7.12851743197649	Breast-AdenoCA	Breast-AdenoCA	0.17825980270731	0.17825980270731
ENSG00000250983	RP11-91K8.2	intergenic	1	28	37	9	-2.93722893766746	-1.46259011141612	-8.94227017771524	Skin-Melanoma.cutaneous	Breast-AdenoCA	0.034264065672557	0.0520958345001628
ENSG00000250983	RP11-91K8.2	promoter	0	5	5	0	-2.48235646651989	-2.48235646651989	-8.30210222062262	ColoRect-AdenoCA	ColoRect-AdenoCA	0.0647076077366795	0.0647076077366795
ENSG00000250984	CTD-2011G17.1	UTR	0	5	5	0	1.87937918903461	1.87937918903461	-2.86881561693471	PANCANCER	PANCANCER	0.181581971088594	0.181581971088594
ENSG00000250984	CTD-2011G17.1	intergenic	1	917	921	13	1.78834360643119	1.80565379460914	-16.3387973568024	Breast-AdenoCA	Breast-AdenoCA	0.998955994022346	1.00021482194974
ENSG00000250984	CTD-2011G17.1	promoter	0	32	32	0	3.20306597369505	3.20306597369505	-7.12851743197649	PANCANCER	PANCANCER	0.514451083317831	0.514451083317831
ENSG00000250986	AC141928.1	UTR	0	23	23	0	1.33566415176073	1.33566415176073	-13.7135555815676	Breast-AdenoCA	Breast-AdenoCA	0.671415335774133	0.671415335774133
ENSG00000250986	AC141928.1	intergenic	1	177	178	1	0.128476346448309	0.156267921889611	-20	Kidney-ChRCC	Kidney-ChRCC	0.353643280208152	0.355105137042183
ENSG00000250986	AC141928.1	intron	0	1	1	0	0.0726855095593888	0.0726855095593888	-0.809286993890635	PANCANCER	PANCANCER	0.000162571562089653	0.000162571562089653
ENSG00000250986	AC141928.1	promoter	0	8	8	0	0.608024454182307	0.608024454182307	-6.16708643965453	Liver-HCC	Liver-HCC	0.13312244109104	0.13312244109104
ENSG00000250988	RP11-752G15.6	UTR	0	1	1	0	-1.25034656884499	-1.25034656884499	-2.66730064646179	Kidney-RCC.clearcell	Kidney-RCC.clearcell	0.026346277695005	0.026346277695005
ENSG00000250988	RP11-752G15.6	intron	0	2	2	0	-4.44254529825804	-4.44254529825804	-8.63931368626997	Lung-SCC	Lung-SCC	0.000468412169807309	0.000468412169807309
ENSG00000250989	RP11-392E22.5	UTR	0	1	1	0	-0.208036170536662	-0.208036170536662	-1.39352075210681	Skin-Melanoma.cutaneous	Skin-Melanoma.cutaneous	0.026346277695005	0.026346277695005
ENSG00000250992	RP11-826N14.1	UTR	1	1	3	2	-2.60097810694366	-0.222704397964478	-1.10045446181195	SoftTissue-Liposarc	Lymph-BNHL	0.026346277695005	0.103035411741398
ENSG00000250992	RP11-826N14.1	intergenic	1	3	25	22	-7.63187682570042	1.6359855259946	1.07833599316108	SoftTissue-Leiomyo	Ovary-AdenoCA	0.000803866650750162	0.0286657583779797
ENSG00000250992	RP11-826N14.1	intron	1	5	14	9	-0.721988890916901	2.12254252403254	0.891262194836091	Breast-AdenoCA	PANCANCER	0.00227969091170088	0.012498205716625
ENSG00000250992	RP11-826N14.1	promoter	1	6	17	11	-0.999983557922111	1.60591757056663	0.506719521814755	Breast-AdenoCA	PANCANCER	0.0865108679124638	0.279567350099082
ENSG00000250993	RP11-404J23.1	UTR	0	9	9	0	2.51206174090366	2.51206174090366	-3.64147631912523	PANCANCER	PANCANCER	0.348707916098968	0.348707916098968
ENSG00000250993	RP11-404J23.1	intergenic	1	1596	1601	36	-0.759518117226069	-0.748886451928306	-13.6474064983414	Bone-Benign	Bone-Benign	1.15598701904262	1.15673932074898
ENSG00000250993	RP11-404J23.1	intron	1	733	736	9	5.98336755308712	6.0062853396771	-20	PANCANCER	PANCANCER	0.9465094886927	0.947609954242528
ENSG00000250993	RP11-404J23.1	promoter	0	19	19	0	1.88676738856541	1.88676738856541	-7.12851743197649	Lymph-BNHL	Lymph-BNHL	0.327774021583344	0.327774021583344
ENSG00000250994	AC005355.1	UTR	0	3	3	0	-0.292051510666347	-0.292051510666347	-4.19192548361232	CNS-GBM	CNS-GBM	0.103035411741398	0.103035411741398
ENSG00000250994	AC005355.1	intergenic	0	33	33	0	0.901031252682908	0.901031252682908	-19.3878852650457	Kidney-RCC.clearcell	Kidney-RCC.clearcell	0.0426595993235979	0.0426595993235979
ENSG00000250994	AC005355.1	intron	1	114	121	7	0.403366128384412	0.707477799350854	-14.9209750627016	Kidney-RCC.clearcell	Kidney-RCC.clearcell	0.233905613546558	0.249781110797778
ENSG00000250995	RP13-128O4.3	UTR	0	10	10	0	1.8258928767338	1.8258928767338	-5.15759925272781	PANCANCER	PANCANCER	0.380785756080068	0.380785756080068
ENSG00000250997	RP11-502M1.1	UTR	0	4	4	0	0.918357399844292	0.918357399844292	-3.44964003305831	Liver-HCC	Liver-HCC	0.158057910524826	0.158057910524826
ENSG00000250997	RP11-502M1.1	intergenic	1	1446	1457	48	-1.3375277128121	-1.31232476224986	-12.6624728484015	Cervix-AdenoCA	Cervix-AdenoCA	1.13874015768091	1.13839531996012
ENSG00000250997	RP11-502M1.1	promoter	0	19	19	0	1.88676738856541	1.88676738856541	-7.12851743197649	PANCANCER	PANCANCER	0.308936176083792	0.308936176083792
ENSG00000250999	RP11-1379J22.5	UTR	1	2	3	1	-1.42699868947139	-0.527504403244367	-2.96469432828261	Lymph-BNHL	Lymph-BNHL	0.0632373658519754	0.103035411741398
ENSG00000250999	RP11-1379J22.5	intergenic	1	25	36	11	-3.09257251914123	-1.18059282056437	-7.39732445326906	SoftTissue-Leiomyo	Ovary-AdenoCA	0.0282868212904321	0.0494774854884694
ENSG00000250999	RP11-1379J22.5	intron	0	20	20	0	-0.342712483305374	-0.342712483305374	-15.3246199474021	Panc-AdenoCA	Panc-AdenoCA	0.0228186928390794	0.0228186928390794
ENSG00000250999	RP11-1379J22.5	promoter	1	2	6	4	-3.70949484927357	-0.999983557922111	-1.99998355792211	Myeloid-MPN	ColoRect-AdenoCA	0.0188262828791688	0.0814715917814266
ENSG00000251000	AC008592.3	UTR	0	3	3	0	0.507247123934563	0.507247123934563	-3.21414012315289	Panc-AdenoCA	Panc-AdenoCA	0.118997312557339	0.118997312557339
ENSG00000251000	AC008592.3	intergenic	1	19	20	1	-0.110101213072665	0.120294100205657	-13.3805584818276	Kidney-RCC.clearcell	Kidney-RCC.clearcell	0.0202739210139247	0.0217086808298541
ENSG00000251000	AC008592.3	intron	0	1	1	0	-0.508554981347326	-0.508554981347326	-1.52565141895193	Panc-AdenoCA	Panc-AdenoCA	0.000162571562089653	0.000162571562089653
ENSG00000251002	AE000661.37	UTR	0	10	10	0	-0.0467239640312066	-0.0467239640312066	-9.09396482390687	Lung-SCC	Lung-SCC	0.35752848969826	0.35752848969826
ENSG00000251002	AE000661.37	intergenic	1	87	90	3	-0.417871976541535	-0.232432300346077	-18.8368002409649	Biliary-AdenoCA	Biliary-AdenoCA	0.168914949135039	0.174513278339378
ENSG00000251002	AE000661.37	intron	0	333	333	0	0.243728508481382	0.243728508481382	-20	Myeloid-MPN	Myeloid-MPN	0.640056431856117	0.640056431856117
ENSG00000251003	RP11-152P17.2	UTR	0	25	25	0	3.08557157405582	3.08557157405582	-7.94047452778872	PANCANCER	PANCANCER	0.7959793608869	0.7959793608869
ENSG00000251003	RP11-152P17.2	intergenic	1	472	479	15	1.41651755931456	1.48184142045627	-14.9937052201662	Breast-AdenoCA	Breast-AdenoCA	0.769549335698365	0.775826201492762
ENSG00000251003	RP11-152P17.2	intron	1	1108	1119	22	1.23027025524735	1.28949204616698	-20	Prost-AdenoCA	Prost-AdenoCA	1.1040764615204	1.10572029505665
ENSG00000251003	RP11-152P17.2	promoter	0	19	19	0	1.88676738856541	1.88676738856541	-7.12851743197649	Lung-SCC	Lung-SCC	0.348163319963531	0.348163319963531
ENSG00000251005	RP11-318I4.2	UTR	0	4	4	0	1.1752067529151	1.1752067529151	-3.14194048455143	Prost-AdenoCA	Prost-AdenoCA	0.158057910524826	0.158057910524826
ENSG00000251005	RP11-318I4.2	intergenic	1	1173	1181	25	-0.3412729870362	-0.317202126459054	-13.9701977887744	Kidney-ChRCC	Prost-AdenoCA	1.08656952172954	1.08832056713704
ENSG00000251005	RP11-318I4.2	intron	0	3	3	0	0.525762871846599	0.525762871846599	-2.66984705371022	PANCANCER	PANCANCER	0.000904100951033548	0.000904100951033548
ENSG00000251005	RP11-318I4.2	promoter	0	27	27	0	2.77406313172549	2.77406313172549	-7.12851743197649	PANCANCER	PANCANCER	0.441098866212087	0.441098866212087
ENSG00000251007	RP11-1415C14.1	intergenic	1	0	2	2	-13.3842005967379	-7.76335943009054	-7.76335943009054	Cervix-AdenoCA	Cervix-AdenoCA	0	0.000415883205612921
ENSG00000251007	RP11-1415C14.1	promoter	1	0	2	2	-7.12851743197649	-3.70949484927357	-3.70949484927357	Panc-AdenoCA	Panc-AdenoCA	0	0.0188262828791688
ENSG00000251008	ORAOV1P1	UTR	0	2	2	0	-0.263074567796752	-0.263074567796752	-3.12663013214366	Liver-HCC	Liver-HCC	0.0632373658519754	0.0632373658519754
ENSG00000251009	RP13-494C23.1	UTR	0	6	6	0	1.14833779213846	1.14833779213846	-4.33304295796584	Liver-HCC	Liver-HCC	0.254502176415332	0.254502176415332
ENSG00000251010	RP11-6L6.7	UTR	0	1	1	0	-2.73169371767833	-2.73169371767833	-4.24511564277683	Prost-AdenoCA	Prost-AdenoCA	0.026346277695005	0.026346277695005
ENSG00000251010	RP11-6L6.7	intergenic	0	36	36	0	-0.188217579152625	-0.188217579152625	-20	Prost-AdenoCA	Prost-AdenoCA	0.0534260969902776	0.0534260969902776
ENSG00000251010	RP11-6L6.7	intron	0	6	6	0	0.306961113232127	0.306961113232127	-5.86376962789144	Liver-HCC	Liver-HCC	0.0030402022027709	0.0030402022027709
ENSG00000251010	RP11-6L6.7	promoter	0	10	10	0	0.266056956706011	0.266056956706011	-7.12851743197649	ColoRect-AdenoCA	ColoRect-AdenoCA	0.157766247036549	0.157766247036549
ENSG00000251011	RP11-402L6.1	UTR	0	17	17	0	1.54997178016203	1.54997178016203	-9.19518338735809	PANCANCER	PANCANCER	0.553072702487886	0.553072702487886
ENSG00000251012	RP11-484M3.5	intron	1	39	45	6	-0.867409216553403	-0.181227508809694	-9.84287282409052	Prost-AdenoCA	Prost-AdenoCA	0.0638607070424331	0.0777190696920647
ENSG00000251012	RP11-484M3.5	nonsense	0	0	0	0	-0.999966732248981	-0.999966732248981	-0.999966732248981	Bone-Benign	Bone-Benign	0	0
ENSG00000251012	RP11-484M3.5	nonsynonymous	0	1	1	0	-0.591605137039895	-0.591605137039895	-2.05309741374453	Skin-Melanoma.mucosal	Skin-Melanoma.mucosal	0.0168507585046944	0.0168507585046944
ENSG00000251012	RP11-484M3.5	synonymous	0	0	0	0	-0.850270123709678	-0.850270123709678	-0.850270123709678	Skin-Melanoma.mucosal	Skin-Melanoma.mucosal	0	0
ENSG00000251014	RP11-159K7.1	UTR	0	1	1	0	-2.15926289057535	-2.15926289057535	-3.62111528015836	Lung-SCC	Lung-SCC	0.026346277695005	0.026346277695005
ENSG00000251014	RP11-159K7.1	intergenic	1	340	345	7	-0.677167116073954	-0.609010161597562	-18.8057723544636	Lung-AdenoCA	Lung-AdenoCA	0.61216210210506	0.617357480523447
ENSG00000251014	RP11-159K7.1	promoter	0	8	8	0	-0.290472266570655	-0.290472266570655	-7.12851743197649	Liver-HCC	Liver-HCC	0.128328953333666	0.128328953333666
ENSG00000251015	SLC25A30-AS1	UTR	0	3	3	0	-0.262221341189296	-0.262221341189296	-4.15292039477433	Eso-AdenoCA	Eso-AdenoCA	0.118997312557339	0.118997312557339
ENSG00000251015	SLC25A30-AS1	intergenic	0	35	35	0	0.684137735297819	0.684137735297819	-20	Panc-AdenoCA	Panc-AdenoCA	0.048637265041537	0.048637265041537
ENSG00000251015	SLC25A30-AS1	intron	0	2	2	0	-3.32228943572362	-3.32228943572362	-7.10727773179445	Breast-AdenoCA	Breast-AdenoCA	0.000468412169807309	0.000468412169807309
ENSG00000251015	SLC25A30-AS1	promoter	0	1	1	0	0.00549139255491799	0.00549139255491799	-0.991251621791306	PANCANCER	PANCANCER	0.00723230035029721	0.00723230035029721
ENSG00000251017	RP11-629B11.4	UTR	0	2	2	0	-1.0854304516082	-1.0854304516082	-4.08357528671429	SoftTissue-Leiomyo	SoftTissue-Leiomyo	0.0632373658519754	0.0632373658519754
ENSG00000251017	RP11-629B11.4	intergenic	0	77	77	0	0.169848589703501	0.169848589703501	-20	Lymph-CLL	Lymph-CLL	0.141282294845235	0.141282294845235
ENSG00000251017	RP11-629B11.4	promoter	0	8	8	0	-0.290472266570655	-0.290472266570655	-7.12851743197649	Breast-AdenoCA	Breast-AdenoCA	0.124906634321797	0.124906634321797
ENSG00000251018	RP11-80G7.1	UTR	0	5	5	0	0.575747361352059	0.575747361352059	-4.56733131652752	PANCANCER	PANCANCER	0.181581971088594	0.181581971088594
ENSG00000251018	RP11-80G7.1	intergenic	0	11	11	0	0.398815080131912	0.398815080131912	-10.7702442742476	Ovary-AdenoCA	Ovary-AdenoCA	0.00739364418532773	0.00739364418532773
ENSG00000251018	RP11-80G7.1	intron	0	6	6	0	-0.310159613151322	-0.310159613151322	-7.08286510489614	Breast-AdenoCA	Breast-AdenoCA	0.0030402022027709	0.0030402022027709
ENSG00000251018	RP11-80G7.1	promoter	0	8	8	0	-0.290472266570655	-0.290472266570655	-7.12851743197649	Kidney-RCC.clearcell	Kidney-RCC.clearcell	0.129700122079171	0.129700122079171
ENSG00000251022	THAP9-AS1	UTR	0	10	10	0	-1.58306210274158	-1.58306210274158	-12.8216611380297	Kidney-RCC.clearcell	Kidney-RCC.clearcell	0.387946748887065	0.387946748887065
ENSG00000251023	RP11-549J18.1	UTR	0	17	17	0	1.22799962026464	1.22799962026464	-10.1776158261302	Panc-AdenoCA	Panc-AdenoCA	0.608815524359593	0.608815524359593
ENSG00000251024	RP11-203B7.1	UTR	0	3	3	0	0.19181868156108	0.19181868156108	-3.58394454314139	PANCANCER	PANCANCER	0.103035411741398	0.103035411741398
ENSG00000251024	RP11-203B7.1	intergenic	0	65	65	0	2.25860941074071	2.25860941074071	-20	Liver-HCC	Liver-HCC	0.122948563841179	0.122948563841179
ENSG00000251024	RP11-203B7.1	intron	0	140	140	0	1.71915656134426	1.71915656134426	-20	Liver-HCC	Liver-HCC	0.314106527383827	0.314106527383827
ENSG00000251024	RP11-203B7.1	promoter	0	6	6	0	1.76361488657771	1.76361488657771	-3.90973758591533	PANCANCER	PANCANCER	0.0865108679124638	0.0865108679124638
ENSG00000251025	RP11-751A18.1	UTR	0	9	9	0	2.45493903959255	2.45493903959255	-3.72400785012235	PANCANCER	PANCANCER	0.348707916098968	0.348707916098968
ENSG00000251025	RP11-751A18.1	intergenic	1	1624	1626	10	-1.47896181839132	-1.47457207752306	-19.6335042637596	Breast-DCIS	Breast-DCIS	1.16724122736794	1.16696789955678
ENSG00000251025	RP11-751A18.1	promoter	0	28	28	0	2.8658930973293	2.8658930973293	-7.12851743197649	PANCANCER	PANCANCER	0.470973285326666	0.470973285326666
ENSG00000251026	RP11-138J23.1	UTR	1	3	6	3	0.0494722133096476	1.5531183685519	0.0494722133096476	PANCANCER	PANCANCER	0.103035411741398	0.218498742254977
ENSG00000251026	RP11-138J23.1	intergenic	1	1403	1411	45	-1.58728413269564	-1.56864022247958	-12.8660404978646	Breast-DCIS	Breast-DCIS	1.12835136239129	1.1295594496218
ENSG00000251026	RP11-138J23.1	intron	0	189	189	0	4.02132240908443	4.02132240908443	-20	PANCANCER	PANCANCER	0.404705295484633	0.404705295484633
ENSG00000251026	RP11-138J23.1	promoter	1	1	6	5	-5.41900614062503	-0.999983557922111	-1.4496438447089	Lung-SCC	Head-SCC	0.00723230035029721	0.0814715917814266
ENSG00000251027	CTC-254B4.1	UTR	0	11	11	0	2.39414111440387	2.39414111440387	-4.53373016570608	PANCANCER	PANCANCER	0.406455025623113	0.406455025623113
ENSG00000251027	CTC-254B4.1	intergenic	1	967	985	55	-0.729337054004097	-0.662542243948604	-11.1121495508843	CNS-Oligo	CNS-Oligo	1.04331593240208	1.04684649441133
ENSG00000251027	CTC-254B4.1	intron	1	824	836	33	1.17182661269534	1.25788031389619	-18.5056075696323	Liver-HCC	Liver-HCC	1.02890883703984	1.03098152946896
ENSG00000251027	CTC-254B4.1	promoter	0	11	11	0	0.506719521814755	0.506719521814755	-7.12851743197649	Liver-HCC	Liver-HCC	0.199298592429066	0.199298592429066
ENSG00000251031	CTC-367F4.1	UTR	0	1	1	0	-1.40609223317124	-1.40609223317124	-2.82633774580328	Prost-AdenoCA	Prost-AdenoCA	0.026346277695005	0.026346277695005
ENSG00000251031	CTC-367F4.1	intergenic	1	544	548	5	0.238601672047508	0.268586325189559	-20	SoftTissue-Leiomyo	Liver-HCC	0.841994844717174	0.846037502125105
ENSG00000251031	CTC-367F4.1	intron	0	40	40	0	2.39427816851191	2.39427816851191	-15.3590570897977	Eso-AdenoCA	Eso-AdenoCA	0.0668117642517432	0.0668117642517432
ENSG00000251032	RP11-483H11.1	UTR	0	15	15	0	1.43815126708915	1.43815126708915	-8.43732016651545	Liver-HCC	Liver-HCC	0.543178951349104	0.543178951349104
ENSG00000251033	CTD-2533K21.4	UTR	0	14	14	0	3.18202397529753	3.18202397529753	-4.10465782304138	PANCANCER	PANCANCER	0.516511312186613	0.516511312186613
ENSG00000251033	CTD-2533K21.4	intergenic	1	837	838	1	3.37491643273421	3.38010136000163	-20	Biliary-AdenoCA	Biliary-AdenoCA	0.973397900603187	0.973593563275605
ENSG00000251033	CTD-2533K21.4	intron	1	448	451	3	6.79402761172982	6.82868983287587	-20	PANCANCER	PANCANCER	0.766558330020793	0.768655712656552
ENSG00000251033	CTD-2533K21.4	promoter	0	20	20	0	2.01628530391852	2.01628530391852	-7.12851743197649	PANCANCER	PANCANCER	0.322146824017731	0.322146824017731
ENSG00000251034	RP11-582J16.4	UTR	0	12	12	0	-0.497746119376598	-0.497746119376598	-11.7306732808625	Stomach-AdenoCA	Stomach-AdenoCA	0.430463348391704	0.430463348391704
ENSG00000251035	WBP1LP4	intergenic	1	0	93	93	-20	-4.34084861713699	-4.34084861713699	Myeloid-MDS	Prost-AdenoCA	0	0.178016343628264
ENSG00000251035	WBP1LP4	promoter	1	0	4	4	-7.12851743197649	-1.99998355792211	-1.99998355792211	Prost-AdenoCA	Ovary-AdenoCA	0	0.0536900854753992
ENSG00000251038	AC090958.5	UTR	0	2	2	0	-0.103297383427298	-0.103297383427298	-2.95195402937811	Kidney-RCC.clearcell	Kidney-RCC.clearcell	0.0632373658519754	0.0632373658519754
ENSG00000251039	IGKV2D-40	cds	1	0	6	6	-3.13988843663989	2.7164527284497	2.7164527284497	Lung-SCC	PANCANCER	0	0.157226138248536
ENSG00000251039	IGKV2D-40	intergenic	1	830	857	58	4.98200468826186	5.12925241039357	-7.82621199224752	Prost-AdenoCA	Prost-AdenoCA	0.961543610872821	0.975277585682283
ENSG00000251039	IGKV2D-40	intron	1	7	11	4	2.1670344887294	3.0152548545654	1.11682844557645	Liver-HCC	PANCANCER	0.00463920100757331	0.00937634887844885
ENSG00000251039	IGKV2D-40	nonsense	0	0	0	0	-0.999966732248981	-0.999966732248981	-0.999966732248981	Bone-Benign	Bone-Benign	0	0
ENSG00000251039	IGKV2D-40	nonsynonymous	1	0	6	6	-2.44201650298877	3.0114010768723	3.0114010768723	Skin-Melanoma.mucosal	PANCANCER	0	0.157226138248536
ENSG00000251039	IGKV2D-40	promoter	0	29	29	0	2.95450028552441	2.95450028552441	-7.12851743197649	PANCANCER	PANCANCER	0.456780090938397	0.456780090938397
ENSG00000251039	IGKV2D-40	synonymous	0	0	0	0	-1.01953613324779	-1.01953613324779	-1.01953613324779	Skin-Melanoma.mucosal	Skin-Melanoma.mucosal	0	0
ENSG00000251040	RP11-535C7.1	UTR	0	4	4	0	0.57896307697691	0.57896307697691	-3.87866740350795	Breast-AdenoCA	Breast-AdenoCA	0.158057910524826	0.158057910524826
ENSG00000251040	RP11-535C7.1	intergenic	0	13	13	0	-0.00279280131639084	-0.00279280131639084	-13.0153708121338	Prost-AdenoCA	Prost-AdenoCA	0.0102974089049694	0.0102974089049694
ENSG00000251040	RP11-535C7.1	intron	0	10	10	0	1.06880327478366	1.06880327478366	-7.19748579641427	Eso-AdenoCA	Eso-AdenoCA	0.00708368665938597	0.00708368665938597
ENSG00000251040	RP11-535C7.1	promoter	0	9	9	0	1.68336944918009e-05	1.68336944918009e-05	-7.12851743197649	Panc-AdenoCA	Panc-AdenoCA	0.149469418796776	0.149469418796776
ENSG00000251041	CTD-2275D24.1	UTR	0	4	4	0	0.735386853248655	0.735386853248655	-3.67777592983701	PANCANCER	PANCANCER	0.142902777503473	0.142902777503473
ENSG00000251041	CTD-2275D24.1	intergenic	1	66	75	9	-0.902514111911109	-0.204746301146478	-11.7780282104327	CNS-Medullo	CNS-Medullo	0.122137100133731	0.141567340599658
ENSG00000251041	CTD-2275D24.1	intron	0	31	31	0	1.49163891287809	1.49163891287809	-15.134511486875	Lymph-BNHL	Lymph-BNHL	0.0464144251206711	0.0464144251206711
ENSG00000251041	CTD-2275D24.1	promoter	0	2	2	0	-3.70949484927357	-3.70949484927357	-7.12851743197649	Kidney-ChRCC	Kidney-ChRCC	0.0188262828791688	0.0188262828791688
ENSG00000251044	CTD-2582M21.1	UTR	0	1	1	0	-1.57440894956205	-1.57440894956205	-3.000600289015	Breast-AdenoCA	Breast-AdenoCA	0.026346277695005	0.026346277695005
ENSG00000251044	CTD-2582M21.1	intergenic	0	210	210	0	-1.35756634594864	-1.35756634594864	-20	Thy-AdenoCA	Thy-AdenoCA	0.412215799807267	0.412215799807267
ENSG00000251044	CTD-2582M21.1	promoter	0	7	7	0	-0.619801202536463	-0.619801202536463	-7.12851743197649	Lymph-BNHL	Lymph-BNHL	0.103316987606403	0.103316987606403
ENSG00000251045	CTC-321K16.4	UTR	0	9	9	0	0.241305007801273	0.241305007801273	-7.77188373894827	Liver-HCC	Liver-HCC	0.402895445197537	0.402895445197537
ENSG00000251045	CTC-321K16.4	intergenic	0	233	233	0	0.427817877846131	0.427817877846131	-20	Bladder-TCC	Bladder-TCC	0.464509152017435	0.464509152017435
ENSG00000251045	CTC-321K16.4	intron	0	23	23	0	2.07976958977175	2.07976958977175	-11.5346154145615	Ovary-AdenoCA	Ovary-AdenoCA	0.0285560725111544	0.0285560725111544
ENSG00000251045	CTC-321K16.4	promoter	0	11	11	0	0.506719521814755	0.506719521814755	-7.12851743197649	Eso-AdenoCA	Eso-AdenoCA	0.199244631267582	0.199244631267582
ENSG00000251046	ZNF969P	UTR	0	15	15	0	1.51112849428215	1.51112849428215	-8.2404584489002	CNS-GBM	CNS-GBM	0.534770350124571	0.534770350124571
ENSG00000251048	RP11-608B3.1	UTR	0	8	8	0	2.27027601258842	2.27027601258842	-3.62479037819905	PANCANCER	PANCANCER	0.311471576959729	0.311471576959729
ENSG00000251048	RP11-608B3.1	intergenic	1	1525	1539	67	-20	-20	-20	Lung-SCC	Lung-SCC	1.14152059447592	1.14313938681157
ENSG00000251048	RP11-608B3.1	intron	0	10	10	0	1.9506096712076	1.9506096712076	-5.05854414442296	PANCANCER	PANCANCER	0.00692721036129074	0.00692721036129074
ENSG00000251048	RP11-608B3.1	promoter	0	17	17	0	1.60591757056663	1.60591757056663	-7.12851743197649	PANCANCER	PANCANCER	0.296352270889453	0.296352270889453
ENSG00000251049	RP11-685F15.1	UTR	0	8	8	0	1.84533835019065	1.84533835019065	-4.25387636820853	PANCANCER	PANCANCER	0.298865131434085	0.298865131434085
ENSG00000251049	RP11-685F15.1	intergenic	1	323	335	21	1.85800558092587	2.03244904689607	-12.0667191070704	Eso-AdenoCA	Skin-Melanoma.acral	0.602797935448666	0.614663443556703
ENSG00000251049	RP11-685F15.1	intron	0	75	75	0	3.52690842956669	3.52690842956669	-18.6418303119663	Eso-AdenoCA	Eso-AdenoCA	0.149270015254062	0.149270015254062
ENSG00000251050	RP11-168A11.4	UTR	0	3	3	0	0.892770326353794	0.892770326353794	-2.78747475637259	PANCANCER	PANCANCER	0.103035411741398	0.103035411741398
ENSG00000251051	ELL2P2	UTR	0	15	15	0	3.31934671430879	3.31934671430879	-4.13206489679042	Liver-HCC	Liver-HCC	0.638903175866274	0.638903175866274
ENSG00000251051	ELL2P2	intergenic	1	1030	1037	18	1.13345403530264	1.15882686021994	-15.1195252000905	CNS-PiloAstro	Prost-AdenoCA	1.04279789864574	1.04656521383182
ENSG00000251051	ELL2P2	promoter	0	19	19	0	1.88676738856541	1.88676738856541	-7.12851743197649	Liver-HCC	Liver-HCC	0.352613512522204	0.352613512522204
ENSG00000251054	CTD-2215E18.3	UTR	0	1	1	0	-1.76366033959936	-1.76366033959936	-3.19908818502325	Prost-AdenoCA	Prost-AdenoCA	0.026346277695005	0.026346277695005
ENSG00000251054	CTD-2215E18.3	intron	0	15	15	0	-0.272407306770285	-0.272407306770285	-13.1226833194308	Liver-HCC	Liver-HCC	0.0146996112516713	0.0146996112516713
ENSG00000251055	RP11-257A22.1	UTR	0	13	13	0	3.04125205746637	3.04125205746637	-4.06514826462807	PANCANCER	PANCANCER	0.480823686013336	0.480823686013336
ENSG00000251055	RP11-257A22.1	intergenic	1	1421	1438	94	0.121416079472571	0.160091179523326	-9.34562913052251	Prost-AdenoCA	Prost-AdenoCA	1.13623872899899	1.13835352557039
ENSG00000251055	RP11-257A22.1	intron	0	180	180	0	5.765621832058	5.765621832058	-20	PANCANCER	PANCANCER	0.402086151727804	0.402086151727804
ENSG00000251055	RP11-257A22.1	promoter	0	33	33	0	3.28076581984575	3.28076581984575	-7.12851743197649	PANCANCER	PANCANCER	0.514952540908924	0.514952540908924
ENSG00000251056	ANKRD20A17P	UTR	1	0	10	10	-5.83844159307664	1.46766631535863	1.46766631535863	Lung-AdenoCA	PANCANCER	0	0.399575382077969
ENSG00000251056	ANKRD20A17P	intergenic	1	12	69	58	-3.37678074933412	4.8477483698356	4.03587038899338	SoftTissue-Liposarc	PANCANCER	0.00875955398053741	0.121914816791294
ENSG00000251056	ANKRD20A17P	intron	1	6	23	17	-1.83480680550883	2.59612894518974	1.59463199326227	Eso-AdenoCA	Eso-AdenoCA	0.0030402022027709	0.0278541195989113
ENSG00000251056	ANKRD20A17P	promoter	1	2	8	6	-1.33857583523143	1.83703332391441	1.18418677795459	Lymph-BNHL	PANCANCER	0.0188262828791688	0.115319658807049
ENSG00000251058	RP11-68L1.1	UTR	0	5	5	0	1.39709118191471	1.39709118191471	-3.44612062584008	PANCANCER	PANCANCER	0.196007966124796	0.196007966124796
ENSG00000251059	RP11-100N20.1	UTR	0	3	3	0	-0.52961524579052	-0.52961524579052	-4.50528731308394	Panc-AdenoCA	Panc-AdenoCA	0.103035411741398	0.103035411741398
ENSG00000251061	RP11-789C1.2	UTR	0	1	1	0	-1.81671889099998	-1.81671889099998	-3.25517359238945	SoftTissue-Liposarc	SoftTissue-Liposarc	0.026346277695005	0.026346277695005
ENSG00000251061	RP11-789C1.2	intergenic	1	447	460	17	0.719403266998148	0.844242954833195	-14.5961105806098	Prost-AdenoCA	Prost-AdenoCA	0.711882798640073	0.72399629035226
ENSG00000251061	RP11-789C1.2	intron	1	156	170	14	2.42447384812105	2.8579723653065	-10.4895863963435	Skin-Melanoma.cutaneous	PANCANCER	0.327675659844048	0.353888992397321
ENSG00000251061	RP11-789C1.2	promoter	0	18	18	0	1.750245180907	1.750245180907	-7.12851743197649	Prost-AdenoCA	Prost-AdenoCA	0.315662390907593	0.315662390907593
ENSG00000251062	CTD-2218G20.1	intergenic	1	372	373	1	1.14754412144847	1.15982596632512	-20	Eso-AdenoCA	Eso-AdenoCA	0.647859174975066	0.649551328020463
ENSG00000251062	CTD-2218G20.1	promoter	0	9	9	0	1.68336944918009e-05	1.68336944918009e-05	-7.12851743197649	Eso-AdenoCA	Eso-AdenoCA	0.160092345427898	0.160092345427898
ENSG00000251066	CTC-534B23.1	UTR	0	12	12	0	3.12120806402517	3.12120806402517	-3.6581690851476	PANCANCER	PANCANCER	0.419671759159116	0.419671759159116
ENSG00000251066	CTC-534B23.1	intergenic	1	753	753	1	2.15250688107207	2.15250688107207	-20	Panc-AdenoCA	Panc-AdenoCA	0.927799638886993	0.927799638886993
ENSG00000251066	CTC-534B23.1	promoter	0	36	36	0	3.50047352811951	3.50047352811951	-7.12851743197649	PANCANCER	PANCANCER	0.520848782642402	0.520848782642402
ENSG00000251070	BMS1P6	UTR	1	0	4	4	-5.84063896389046	-0.793490684254503	-0.793490684254503	Head-SCC	Head-SCC	0	0.142902777503473
ENSG00000251070	BMS1P6	intergenic	1	0	22	22	-20	-4.09521500342005	-4.09521500342005	Bone-Osteosarc	ColoRect-AdenoCA	0	0.0239706503255674
ENSG00000251070	BMS1P6	intron	1	0	10	10	-19.7010599831507	-5.99652017559588	-5.99652017559588	Bone-Osteosarc	Bladder-TCC	0	0.0076867898124342
ENSG00000251070	BMS1P6	promoter	1	0	1	1	-7.12851743197649	-5.41900614062503	-5.41900614062503	Lymph-BNHL	Lymph-BNHL	0	0.00723230035029721
ENSG00000251072	RP11-434D11.4	UTR	0	6	6	0	0.864896392794307	0.864896392794307	-4.76153718717159	Ovary-AdenoCA	Ovary-AdenoCA	0.232262538758418	0.232262538758418
ENSG00000251072	RP11-434D11.4	intergenic	0	34	34	0	1.06503510931536	1.06503510931536	-19.3454759342799	Panc-Endocrine	Panc-Endocrine	0.0477410748304621	0.0477410748304621
ENSG00000251072	RP11-434D11.4	intron	0	99	99	0	1.07106741378887	1.07106741378887	-20	Prost-AdenoCA	Prost-AdenoCA	0.208217705727014	0.208217705727014
ENSG00000251073	NUDT19P5	UTR	0	4	4	0	0.686377319212345	0.686377319212345	-3.74059389180609	PANCANCER	PANCANCER	0.142902777503473	0.142902777503473
ENSG00000251074	RP11-1267H10.3	UTR	1	1	2	1	-3.04101079565864	-1.49493093163862	-3.04101079565864	CNS-GBM	CNS-GBM	0.026346277695005	0.0632373658519754
ENSG00000251074	RP11-1267H10.3	intergenic	1	49	52	3	0.0709417529324562	0.373410625254042	-14.689345640794	Panc-Endocrine	Panc-Endocrine	0.0768254800061285	0.0829709092723219
ENSG00000251074	RP11-1267H10.3	intron	1	7	9	2	0.589064457021356	1.2507393039287	-2.60171260391214	Liver-HCC	Liver-HCC	0.00435550930137874	0.00645845124545597
ENSG00000251074	RP11-1267H10.3	promoter	0	19	19	0	1.88676738856541	1.88676738856541	-7.12851743197649	CNS-GBM	CNS-GBM	0.308936176083792	0.308936176083792
ENSG00000251075	HTT-AS	intergenic	0	46	46	0	0.133121713991944	0.133121713991944	-20	Head-SCC	Head-SCC	0.0744833318329738	0.0744833318329738
ENSG00000251075	HTT-AS	intron	0	37	37	0	-0.0188852084685735	-0.0188852084685735	-19.7122303869107	Head-SCC	Head-SCC	0.0565858167165141	0.0565858167165141
ENSG00000251076	RP11-526F3.1	UTR	0	1	1	0	-2.67511158357486	-2.67511158357486	-4.18298938465186	Lung-SCC	Lung-SCC	0.026346277695005	0.026346277695005
ENSG00000251078	SLC25A5P9	UTR	0	2	2	0	-1.62533010788532	-1.62533010788532	-4.74995332804302	Kidney-RCC.clearcell	Kidney-RCC.clearcell	0.0632373658519754	0.0632373658519754
ENSG00000251078	SLC25A5P9	intergenic	1	258	270	15	0.370247075718898	0.584913782230131	-14.0708191091257	Myeloid-MPN	Myeloid-MPN	0.490761932392561	0.508427972438475
ENSG00000251078	SLC25A5P9	promoter	0	10	10	0	0.266056956706011	0.266056956706011	-7.12851743197649	Panc-AdenoCA	Panc-AdenoCA	0.165599967687004	0.165599967687004
ENSG00000251079	BMS1P2	UTR	1	0	3	3	-5.65819953550792	-1.36397871652927	-1.36397871652927	Bladder-TCC	Kidney-RCC.clearcell	0	0.103035411741398
ENSG00000251079	BMS1P2	intron	1	0	22	22	-20	-2.7866993373401	-2.7866993373401	CNS-PiloAstro	Breast-AdenoCA	0	0.0276427394311289
ENSG00000251080	RP11-415C15.1	UTR	0	3	3	0	0.307685474751798	0.307685474751798	-3.44612062584008	PANCANCER	PANCANCER	0.103035411741398	0.103035411741398
ENSG00000251080	RP11-415C15.1	intergenic	1	458	459	1	0.627699235407793	0.637114865408326	-20	Kidney-RCC.papillary	Kidney-RCC.papillary	0.758456656758643	0.758894379537118
ENSG00000251080	RP11-415C15.1	intron	0	23	23	0	0.387277388907034	0.387277388907034	-14.9932119333179	CNS-GBM	CNS-GBM	0.028640885049398	0.028640885049398
ENSG00000251080	RP11-415C15.1	promoter	0	12	12	0	0.726427230088515	0.726427230088515	-7.12851743197649	Skin-Melanoma.acral	Skin-Melanoma.acral	0.193852169883169	0.193852169883169
ENSG00000251081	RP11-713M6.2	UTR	0	4	4	0	0.717207278210222	0.717207278210222	-3.70104080018023	PANCANCER	PANCANCER	0.142902777503473	0.142902777503473
ENSG00000251081	RP11-713M6.2	intergenic	1	605	611	10	-0.649453539996034	-0.608926930116772	-17.4976278227106	CNS-GBM	CNS-GBM	0.844594539939923	0.848126371438518
ENSG00000251081	RP11-713M6.2	intron	0	109	109	0	2.78561405751106	2.78561405751106	-20	Eso-AdenoCA	Eso-AdenoCA	0.224194725469731	0.224194725469731
ENSG00000251085	RP11-893F2.6	UTR	0	3	3	0	0.389622732781309	0.389622732781309	-3.35035500933094	PANCANCER	PANCANCER	0.103035411741398	0.103035411741398
ENSG00000251085	RP11-893F2.6	intergenic	0	50	50	0	2.12932993543846	2.12932993543846	-20	Lymph-BNHL	Lymph-BNHL	0.0807651973660373	0.0807651973660373
ENSG00000251085	RP11-893F2.6	promoter	0	5	5	0	-1.34805010901081	-1.34805010901081	-7.01717647889994	Breast-AdenoCA	Breast-AdenoCA	0.0698794789507593	0.0698794789507593
ENSG00000251087	ALG1L3P	UTR	0	5	5	0	0.732529835318245	0.732529835318245	-4.34206373367658	Breast-AdenoCA	Breast-AdenoCA	0.196007966124796	0.196007966124796
ENSG00000251087	ALG1L3P	intergenic	1	37	39	2	-0.131221463172889	0.134549019457187	-15.0848619622225	Skin-Melanoma.acral	SoftTissue-Leiomyo	0.0502927813939649	0.0545579642894771
ENSG00000251087	ALG1L3P	intron	1	24	26	3	0.129284226089068	0.450134821292749	-8.44300570846098	CNS-GBM	CNS-GBM	0.0308111936809206	0.034414747680116
ENSG00000251087	ALG1L3P	promoter	1	8	10	2	-0.290472266570655	0.266056956706011	-3.70949484927357	Liver-HCC	Liver-HCC	0.139210944143086	0.183864814812319
ENSG00000251088	RP11-325B23.2	cds	0	1	1	0	-0.170600207246392	-0.170600207246392	-1.325373591774	PANCANCER	PANCANCER	0.0168507585046944	0.0168507585046944
ENSG00000251088	RP11-325B23.2	intergenic	0	68	68	0	3.17661609850886	3.17661609850886	-20	PANCANCER	PANCANCER	0.126524769672323	0.126524769672323
ENSG00000251088	RP11-325B23.2	intron	1	1016	1026	22	1.73663955799359	1.79513279821978	-20	CNS-PiloAstro	CNS-PiloAstro	1.04376901213392	1.04561785317122
ENSG00000251088	RP11-325B23.2	promoter	0	22	22	0	2.25694786902726	2.25694786902726	-7.12851743197649	PANCANCER	PANCANCER	0.369238935470742	0.369238935470742
ENSG00000251090	OR5AC4P	UTR	0	7	7	0	1.21266009678768	1.21266009678768	-4.77497300725806	Kidney-RCC.clearcell	Kidney-RCC.clearcell	0.292892199057129	0.292892199057129
ENSG00000251093	RP11-414H23.3	UTR	0	2	2	0	-0.87517085993	-0.87517085993	-3.83108827316825	Lymph-BNHL	Lymph-BNHL	0.0632373658519754	0.0632373658519754
ENSG00000251093	RP11-414H23.3	intergenic	0	83	83	0	-1.33935081114985	-1.33935081114985	-20	CNS-Oligo	CNS-Oligo	0.159047636220663	0.159047636220663
ENSG00000251093	RP11-414H23.3	promoter	0	4	4	0	-1.99998355792211	-1.99998355792211	-7.12851743197649	Lymph-CLL	Lymph-CLL	0.0483784528449136	0.0483784528449136
ENSG00000251095	RP11-115D19.1	UTR	0	21	21	0	1.83978382203296	1.83978382203296	-10.465712859155	Liver-HCC	Liver-HCC	0.704983341973512	0.704983341973512
ENSG00000251095	RP11-115D19.1	intergenic	0	474	474	0	-0.822900233015175	-0.822900233015175	-20	CNS-Oligo	CNS-Oligo	0.768900524769559	0.768900524769559
ENSG00000251095	RP11-115D19.1	intron	1	644	649	9	0.517577637078147	0.56338396450657	-20	CNS-GBM	CNS-GBM	0.916935178722717	0.919407951413207
ENSG00000251095	RP11-115D19.1	promoter	0	9	9	0	1.68336944918009e-05	1.68336944918009e-05	-7.12851743197649	Liver-HCC	Liver-HCC	0.144790048114926	0.144790048114926
ENSG00000251099	CTD-2367A17.1	UTR	0	1	1	0	-0.585911270254479	-0.585911270254479	-2.01297322889545	Liver-HCC	Liver-HCC	0.026346277695005	0.026346277695005
ENSG00000251101	RP11-1267H10.1	UTR	0	1	1	0	-2.7666186138036	-2.7666186138036	-4.28370495550837	Panc-Endocrine	Panc-Endocrine	0.026346277695005	0.026346277695005
ENSG00000251101	RP11-1267H10.1	intergenic	0	11	11	0	-0.91172967009926	-0.91172967009926	-13.5069754124058	Eso-AdenoCA	Eso-AdenoCA	0.00725472185910947	0.00725472185910947
ENSG00000251101	RP11-1267H10.1	promoter	0	5	5	0	-1.4496438447089	-1.4496438447089	-7.12851743197649	Panc-Endocrine	Panc-Endocrine	0.0750513501648396	0.0750513501648396
ENSG00000251102	CTBP2P4	UTR	0	8	8	0	1.51999644310157	1.51999644310157	-4.77785319534767	PANCANCER	PANCANCER	0.324078022485374	0.324078022485374
ENSG00000251102	CTBP2P4	intergenic	1	596	601	10	-0.282523423888415	-0.247355290312288	-17.4899228470943	SoftTissue-Liposarc	Thy-AdenoCA	0.878299750228712	0.879403834701069
ENSG00000251102	CTBP2P4	promoter	0	13	13	0	0.928538729474111	0.928538729474111	-7.12851743197649	Kidney-RCC.clearcell	Kidney-RCC.clearcell	0.216405816488011	0.216405816488011
ENSG00000251106	FAM206BP	UTR	0	5	5	0	1.24016934460737	1.24016934460737	-3.6480132348155	PANCANCER	PANCANCER	0.181581971088594	0.181581971088594
ENSG00000251107	RP11-466P24.4	UTR	0	2	2	0	0.0516455925154636	0.0516455925154636	-2.78747475637259	PANCANCER	PANCANCER	0.0632373658519754	0.0632373658519754
ENSG00000251108	YBX1P5	UTR	0	5	5	0	0.569895351582704	0.569895351582704	-4.57595807820522	Panc-AdenoCA	Panc-AdenoCA	0.196007966124796	0.196007966124796
ENSG00000251108	YBX1P5	intergenic	0	92	92	0	-0.903241304988118	-0.903241304988118	-20	Kidney-RCC.clearcell	Kidney-RCC.clearcell	0.183435501127125	0.183435501127125
ENSG00000251108	YBX1P5	promoter	0	8	8	0	-0.290472266570655	-0.290472266570655	-7.12851743197649	Liver-HCC	Liver-HCC	0.152278147727406	0.152278147727406
ENSG00000251111	FCF1P8	UTR	0	1	1	0	-2.35312956654912	-2.35312956654912	-3.83108827316825	Bone-Epith	Bone-Epith	0.026346277695005	0.026346277695005
ENSG00000251112	RP11-419C19.3	UTR	0	12	12	0	2.94185008755539	2.94185008755539	-3.93850388595035	PANCANCER	PANCANCER	0.430463348391704	0.430463348391704
ENSG00000251113	RP11-68D16.2	UTR	0	20	20	0	2.7612054638196	2.7612054638196	-7.00719017560526	Lymph-BNHL	Lymph-BNHL	0.647541122569543	0.647541122569543
ENSG00000251113	RP11-68D16.2	intergenic	1	1069	1073	17	0.885337264322802	0.899011248995275	-15.3793474579349	Lymph-BNHL	Lymph-BNHL	1.06308070405768	1.06407371876294
ENSG00000251113	RP11-68D16.2	intron	0	1	1	0	-1.2057480376176	-1.2057480376176	-2.37714542971327	Panc-Endocrine	Panc-Endocrine	0.000162571562089653	0.000162571562089653
ENSG00000251113	RP11-68D16.2	promoter	0	29	29	0	2.95450028552441	2.95450028552441	-7.12851743197649	PANCANCER	PANCANCER	0.461395228674481	0.461395228674481
ENSG00000251118	CTC-505O3.1	UTR	1	1	2	1	-1.72768922496482	-0.2942069090836	-1.72768922496482	Lung-SCC	Myeloid-AML	0.026346277695005	0.0632373658519754
ENSG00000251118	CTC-505O3.1	intergenic	0	96	96	0	0.349172398381024	0.349172398381024	-20	Kidney-RCC.papillary	Kidney-RCC.papillary	0.182852635842532	0.182852635842532
ENSG00000251118	CTC-505O3.1	promoter	0	10	10	0	0.266056956706011	0.266056956706011	-7.12851743197649	Stomach-AdenoCA	Stomach-AdenoCA	0.153195686276379	0.153195686276379
ENSG00000251122	NIFKP2	UTR	0	13	13	0	2.73766917355783	2.73766917355783	-4.60070422980056	PANCANCER	PANCANCER	0.486577293332019	0.486577293332019
ENSG00000251123	RP11-580J4.1	UTR	0	11	11	0	2.76899497105846	2.76899497105846	-3.91041381006357	PANCANCER	PANCANCER	0.413348667569292	0.413348667569292
ENSG00000251123	RP11-580J4.1	intergenic	1	925	929	11	0.0239822803741662	0.0394444796350012	-17.0705706560885	Thy-AdenoCA	Thy-AdenoCA	1.00025778458702	1.0019835603525
ENSG00000251123	RP11-580J4.1	promoter	0	21	21	0	2.13948270093528	2.13948270093528	-7.12851743197649	PANCANCER	PANCANCER	0.340144464328709	0.340144464328709
ENSG00000251125	CTD-2335O3.3	UTR	0	12	12	0	2.4275441718045	2.4275441718045	-4.83487529582071	Ovary-AdenoCA	Ovary-AdenoCA	0.509873658477785	0.509873658477785
ENSG00000251125	CTD-2335O3.3	intergenic	1	1121	1131	25	-0.507759682991501	-0.476322018927541	-13.970194646049	CNS-PiloAstro	CNS-PiloAstro	1.06882359323336	1.07046556653688
ENSG00000251125	CTD-2335O3.3	intron	0	100	100	0	4.48904269986234	4.48904269986234	-19.2946330175581	Liver-HCC	Liver-HCC	0.225650836861728	0.225650836861728
ENSG00000251125	CTD-2335O3.3	promoter	0	14	14	0	1.1156647501168	1.1156647501168	-7.12851743197649	Eso-AdenoCA	Eso-AdenoCA	0.232228627640756	0.232228627640756
ENSG00000251126	RP11-119H12.6	UTR	0	4	4	0	0.24357718046981	0.24357718046981	-4.32439616912054	Liver-HCC	Liver-HCC	0.158057910524826	0.158057910524826
ENSG00000251127	RP11-280G9.1	UTR	0	15	15	0	1.16019512559395	1.16019512559395	-9.20232280699641	CNS-Medullo	CNS-Medullo	0.503294598534129	0.503294598534129
ENSG00000251127	RP11-280G9.1	intergenic	1	141	144	4	0.657450171388711	0.76458923332919	-18.6344855263326	Breast-AdenoCA	Breast-AdenoCA	0.297715541397482	0.303003953042758
ENSG00000251127	RP11-280G9.1	intron	0	24	24	0	1.52177225415213	1.52177225415213	-13.0530154275584	Lung-SCC	Lung-SCC	0.0295494206959814	0.0295494206959814
ENSG00000251127	RP11-280G9.1	promoter	0	8	8	0	-0.290472266570655	-0.290472266570655	-7.12851743197649	Liver-HCC	Liver-HCC	0.128328953333666	0.128328953333666
ENSG00000251128	WWC2-AS1	UTR	0	1	1	0	-1.72768922496482	-1.72768922496482	-3.16117154084604	Biliary-AdenoCA	Biliary-AdenoCA	0.026346277695005	0.026346277695005
ENSG00000251129	RP11-734I18.1	UTR	0	14	14	0	3.09837905209424	3.09837905209424	-4.25136008251093	PANCANCER	PANCANCER	0.521017832923868	0.521017832923868
ENSG00000251129	RP11-734I18.1	intergenic	1	1319	1320	5	-0.721812277753343	-0.719287546837058	-19.2949056088264	CNS-Medullo	CNS-Medullo	1.12932778963329	1.12959966528209
ENSG00000251129	RP11-734I18.1	intron	0	943	943	0	3.3000464373571	3.3000464373571	-20	Lymph-BNHL	Lymph-BNHL	1.05547263334511	1.05547263334511
ENSG00000251129	RP11-734I18.1	promoter	1	24	26	2	2.47665557730102	2.67876707668662	-3.70949484927357	PANCANCER	PANCANCER	0.390143081284728	0.413096727387893
ENSG00000251132	RP11-438C19.2	UTR	0	6	6	0	1.44225573827756	1.44225573827756	-3.91041381006357	PANCANCER	PANCANCER	0.232262538758418	0.232262538758418
ENSG00000251132	RP11-438C19.2	intergenic	1	936	953	43	-0.510812215322817	-0.444022341500896	-11.9412067077225	SoftTissue-Leiomyo	SoftTissue-Leiomyo	1.02277737835632	1.02644158075631
ENSG00000251132	RP11-438C19.2	promoter	0	13	13	0	0.928538729474111	0.928538729474111	-7.12851743197649	Kidney-RCC.clearcell	Kidney-RCC.clearcell	0.209082935136576	0.209082935136576
ENSG00000251135	AC008565.1	UTR	0	14	14	0	2.86477446627004	2.86477446627004	-4.68128063491368	PANCANCER	PANCANCER	0.506444355435649	0.506444355435649
ENSG00000251135	AC008565.1	intergenic	0	833	833	0	1.0833632137166	1.0833632137166	-20	Kidney-RCC.clearcell	Kidney-RCC.clearcell	0.977635483360655	0.977635483360655
ENSG00000251135	AC008565.1	intron	1	23	32	9	2.19679915644419	3.35466566018	-1.08914146171634	Liver-HCC	PANCANCER	0.029966586178598	0.0491355913116545
ENSG00000251135	AC008565.1	promoter	0	18	18	0	1.750245180907	1.750245180907	-7.12851743197649	PANCANCER	PANCANCER	0.301303452598287	0.301303452598287
ENSG00000251136	RP11-37B2.1	UTR	0	16	16	0	0.115354324762642	0.115354324762642	-13.0336263011076	Kidney-RCC.clearcell	Kidney-RCC.clearcell	0.546645946916375	0.546645946916375
ENSG00000251136	RP11-37B2.1	intergenic	1	473	494	36	0.173972878235068	0.356429867572889	-11.4933194294238	SoftTissue-Leiomyo	CNS-Medullo	0.759391927603262	0.774113499762629
ENSG00000251136	RP11-37B2.1	intron	1	546	560	21	0.619318511425366	0.768016433600267	-19.3890831629244	Breast-LobularCA	Prost-AdenoCA	0.83920172483037	0.845082412605638
ENSG00000251137	RPL7L1P7	UTR	0	5	5	0	0.817685042368123	0.817685042368123	-4.22173007582615	PANCANCER	PANCANCER	0.181581971088594	0.181581971088594
ENSG00000251138	RP11-81H3.2	UTR	0	20	20	0	2.83943250756447	2.83943250756447	-6.78384231681616	PANCANCER	PANCANCER	0.625623145395215	0.625623145395215
ENSG00000251138	RP11-81H3.2	intergenic	1	635	642	10	0.832878711457193	0.877658856985524	-17.4061969670527	Kidney-ChRCC	Kidney-ChRCC	0.86522900855108	0.868743997467129
ENSG00000251138	RP11-81H3.2	intron	1	1153	1159	17	1.23146111143211	1.2625924035771	-20	Prost-AdenoCA	Prost-AdenoCA	1.08904412773206	1.09095336840412
ENSG00000251138	RP11-81H3.2	promoter	1	17	19	2	1.60591757056663	1.88676738856541	-3.70949484927357	Liver-HCC	PANCANCER	0.308633631335836	0.333105052687057
ENSG00000251139	RP11-701P16.2	UTR	0	2	2	0	-0.166638476576701	-0.166638476576701	-3.02064610167148	Head-SCC	Head-SCC	0.0632373658519754	0.0632373658519754
ENSG00000251139	RP11-701P16.2	cds	0	1	1	0	-1.19364696869383	-1.19364696869383	-2.85496294142994	Liver-HCC	Liver-HCC	0.0168507585046944	0.0168507585046944	0.509723795339414	0.930450707382865
ENSG00000251139	RP11-701P16.2	nonsense	0	0	0	0	-0.999966732248981	-0.999966732248981	-0.999966732248981	Bone-Benign	Bone-Benign	0	0
ENSG00000251139	RP11-701P16.2	nonsynonymous	0	0	0	0	-2.07465635780032	-2.07465635780032	-2.07465635780032	Skin-Melanoma.mucosal	Skin-Melanoma.mucosal	0	0
ENSG00000251139	RP11-701P16.2	synonymous	0	1	1	0	0.0757803986189666	0.0757803986189666	-0.855404043347439	PANCANCER	PANCANCER	0.0168507585046944	0.0168507585046944
ENSG00000251141	RP11-53O19.1	UTR	0	25	25	0	3.0868678451882	3.0868678451882	-7.93599531411341	PANCANCER	PANCANCER	0.741880661224236	0.741880661224236
ENSG00000251141	RP11-53O19.1	intergenic	1	186	188	2	3.76178121089484	3.81706171930647	-20	PANCANCER	PANCANCER	0.377153134230023	0.380729163365559
ENSG00000251141	RP11-53O19.1	intron	0	293	293	0	3.16952691999153	3.16952691999153	-20	Eso-AdenoCA	Eso-AdenoCA	0.588474036037605	0.588474036037605
ENSG00000251141	RP11-53O19.1	promoter	0	1	1	0	0.0302897819129647	0.0302897819129647	-0.951799471186533	PANCANCER	PANCANCER	0.00723230035029721	0.00723230035029721
ENSG00000251142	RP11-513O17.1	UTR	0	1	1	0	-1.41855545061796	-1.41855545061796	-2.83914985078514	Prost-AdenoCA	Prost-AdenoCA	0.026346277695005	0.026346277695005
ENSG00000251142	RP11-513O17.1	intergenic	1	84	85	1	3.63904666684109	3.69838075651175	-19.175953147791	PANCANCER	PANCANCER	0.161381992366774	0.163528448053536
ENSG00000251142	RP11-513O17.1	intron	0	3	3	0	1.56232445311946	1.56232445311946	-0.404239565248635	PANCANCER	PANCANCER	0.000904100951033548	0.000904100951033548
ENSG00000251143	RP11-849H4.4	UTR	0	8	8	0	0.31093031958445	0.31093031958445	-6.97325032557406	Breast-AdenoCA	Breast-AdenoCA	0.298865131434085	0.298865131434085
ENSG00000251143	RP11-849H4.4	cds	0	6	6	0	-1.25028044617136	-1.25028044617136	-8.33478074172237	Lymph-BNHL	Lymph-BNHL	0.157226138248536	0.157226138248536
ENSG00000251144	CTD-2532K18.2	UTR	0	1	1	0	-1.25933491631272	-1.25933491631272	-2.67642203289535	Lymph-CLL	Lymph-CLL	0.026346277695005	0.026346277695005
ENSG00000251144	CTD-2532K18.2	intron	0	46	46	0	2.87993684301458	2.87993684301458	-15.5100891620507	PANCANCER	PANCANCER	0.0819075375797427	0.0819075375797427
ENSG00000251147	RP11-701P16.3	intergenic	1	142	144	3	-1.31117661997346	-1.2375738987142	-20	Kidney-ChRCC	Kidney-ChRCC	0.282148813907254	0.286309804473332
ENSG00000251147	RP11-701P16.3	promoter	0	5	5	0	-1.4496438447089	-1.4496438447089	-7.12851743197649	CNS-Medullo	CNS-Medullo	0.0698794789507593	0.0698794789507593
ENSG00000251149	MTND5P5	UTR	0	1	1	0	-1.62406873622267	-1.62406873622267	-3.05242993881742	Ovary-AdenoCA	Ovary-AdenoCA	0.026346277695005	0.026346277695005
ENSG00000251151	HOXC-AS3	UTR	0	23	23	0	2.29033365192049	2.29033365192049	-9.90991076640892	Panc-AdenoCA	Panc-AdenoCA	0.728754536365996	0.728754536365996
ENSG00000251151	HOXC-AS3	intergenic	0	3	3	0	-3.04998840510534	-3.04998840510534	-8.92682417509667	Liver-HCC	Liver-HCC	0.000947079268653894	0.000947079268653894
ENSG00000251152	RP11-281P23.1	UTR	0	26	26	0	2.11705131318238	2.11705131318238	-12.3468795012436	Liver-HCC	Liver-HCC	0.881968454540347	0.881968454540347
ENSG00000251152	RP11-281P23.1	intergenic	1	451	454	4	0.260352569419326	0.288583841899985	-20	Liver-HCC	Liver-HCC	0.787336084767466	0.789893367403225
ENSG00000251152	RP11-281P23.1	intron	0	22	22	0	0.630401278379751	0.630401278379751	-14.1764591379158	Liver-HCC	Liver-HCC	0.0280189632790226	0.0280189632790226
ENSG00000251152	RP11-281P23.1	promoter	0	17	17	0	1.60591757056663	1.60591757056663	-7.12851743197649	Liver-HCC	Liver-HCC	0.344797234164961	0.344797234164961
ENSG00000251154	AC006153.3	UTR	0	1	1	0	-0.431346407364856	-0.431346407364856	-1.78444691356518	PANCANCER	PANCANCER	0.026346277695005	0.026346277695005
ENSG00000251155	RP11-384K6.4	intergenic	1	22	84	63	-7.75068813801713	-0.422014090272903	-1.99565829795881	Bone-Benign	Thy-AdenoCA	0.026096040757229	0.164595759664342
ENSG00000251155	RP11-384K6.4	promoter	1	2	7	5	-1.53447658883761	1.36198119907092	0.591802240650855	Kidney-RCC.clearcell	PANCANCER	0.0188262828791688	0.103316987606403
ENSG00000251158	RP11-98J23.1	UTR	1	0	6	6	-13.182264233562	-3.6811461725697	-3.6811461725697	Bone-Osteosarc	Kidney-RCC.clearcell	0	0.218498742254977
ENSG00000251159	RP11-500G9.1	UTR	0	1	1	0	-1.16283944586371	-1.16283944586371	-2.57894708692166	Lymph-BNHL	Lymph-BNHL	0.026346277695005	0.026346277695005
ENSG00000251159	RP11-500G9.1	intergenic	1	616	619	5	2.00189951212639	2.02295810302112	-20	Myeloid-MPN	Myeloid-MPN	0.867036583700289	0.867748038625982
ENSG00000251159	RP11-500G9.1	promoter	0	22	22	0	2.25694786902726	2.25694786902726	-7.12851743197649	PANCANCER	PANCANCER	0.379945649135555	0.379945649135555
ENSG00000251161	RP11-540O11.1	UTR	0	2	2	0	-0.853551990120174	-0.853551990120174	-3.80540817330869	Panc-AdenoCA	Panc-AdenoCA	0.0632373658519754	0.0632373658519754
ENSG00000251161	RP11-540O11.1	intergenic	0	36	36	0	-0.445865470540269	-0.445865470540269	-20	Eso-AdenoCA	Eso-AdenoCA	0.0493215725887177	0.0493215725887177
ENSG00000251161	RP11-540O11.1	intron	0	6	6	0	-0.982471405544672	-0.982471405544672	-8.38436641149273	Breast-AdenoCA	Breast-AdenoCA	0.0030402022027709	0.0030402022027709
ENSG00000251161	RP11-540O11.1	promoter	0	4	4	0	-0.969212784114914	-0.969212784114914	-6.04768322873552	Liver-HCC	Liver-HCC	0.0536900854753992	0.0536900854753992
ENSG00000251162	RP11-75A5.1	intergenic	1	865	891	62	0.0799099548851276	0.188128287785073	-10.2878668335694	Kidney-RCC.clearcell	Kidney-RCC.clearcell	0.994484239058588	1.00594852247245
ENSG00000251162	RP11-75A5.1	promoter	0	19	19	0	1.88676738856541	1.88676738856541	-7.12851743197649	PANCANCER	PANCANCER	0.339583067427424	0.339583067427424
ENSG00000251163	CTD-2325A15.2	UTR	0	1	1	0	-2.27557149553698	-2.27557149553698	-3.74678782334092	Panc-AdenoCA	Panc-AdenoCA	0.026346277695005	0.026346277695005
ENSG00000251163	CTD-2325A15.2	intergenic	1	29	30	1	1.46915447244942	1.62326946627559	-13.9611754756506	Liver-HCC	Liver-HCC	0.0437388141491404	0.0466708545291392
ENSG00000251163	CTD-2325A15.2	promoter	0	10	10	0	0.266056956706011	0.266056956706011	-7.12851743197649	Liver-HCC	Liver-HCC	0.171405317475381	0.171405317475381
ENSG00000251164	HULC	UTR	0	6	6	0	1.59650178082404	1.59650178082404	-3.69783816784008	PANCANCER	PANCANCER	0.218498742254977	0.218498742254977
ENSG00000251164	HULC	intergenic	1	647	655	12	-1.13046818115568	-1.08233512381867	-16.7483850503577	Bone-Epith	Bone-Epith	0.846796531278716	0.851072010848702
ENSG00000251164	HULC	intron	0	9	9	0	1.32237309122872	1.32237309122872	-5.94057791800231	Eso-AdenoCA	Eso-AdenoCA	0.0073055289849977	0.0073055289849977
ENSG00000251164	HULC	promoter	0	12	12	0	0.726427230088515	0.726427230088515	-7.12851743197649	Eso-AdenoCA	Eso-AdenoCA	0.201337763852123	0.201337763852123
ENSG00000251165	F11-AS1	UTR	0	9	9	0	0.198006227115305	0.198006227115305	-7.86311273443252	PANCANCER	PANCANCER	0.329160185360382	0.329160185360382
ENSG00000251165	F11-AS1	intron	1	736	756	34	0.0540319129840775	0.213977788456784	-18.7414208496321	Myeloid-AML	Myeloid-AML	0.929046075795434	0.936016918348906
ENSG00000251166	OR7E163P	UTR	1	0	7	7	-4.70677827850247	1.25563830594133	1.25563830594133	Panc-AdenoCA	ColoRect-AdenoCA	0	0.300996048059912
ENSG00000251166	OR7E163P	intergenic	1	262	280	20	-0.424709650113732	-0.0960447433925622	-13.1499123543332	Panc-Endocrine	Panc-Endocrine	0.486137505122132	0.51364091579232
ENSG00000251166	OR7E163P	promoter	1	15	25	11	1.2898749075245	2.5797329813545	0.506719521814755	Eso-AdenoCA	PANCANCER	0.265811861352019	0.41408620778667
ENSG00000251168	CTD-2072I24.1	UTR	0	1	1	0	-1.29484127333676	-1.29484127333676	-2.71251522297745	Ovary-AdenoCA	Ovary-AdenoCA	0.026346277695005	0.026346277695005
ENSG00000251168	CTD-2072I24.1	intergenic	1	752	759	8	0.942916732503305	0.979654065071561	-18.4247908113539	SoftTissue-Liposarc	SoftTissue-Liposarc	0.949981809369352	0.952665720728347
ENSG00000251168	CTD-2072I24.1	intron	0	5	5	0	0.48111635206217	0.48111635206217	-4.66056237135707	PANCANCER	PANCANCER	0.00212003258415772	0.00212003258415772
ENSG00000251168	CTD-2072I24.1	promoter	0	10	10	0	0.266056956706011	0.266056956706011	-7.12851743197649	Liver-HCC	Liver-HCC	0.161029406926834	0.161029406926834
ENSG00000251169	AC005355.2	UTR	0	3	3	0	-1.09136309355967	-1.09136309355967	-5.2743126593176	Ovary-AdenoCA	Ovary-AdenoCA	0.103035411741398	0.103035411741398
ENSG00000251169	AC005355.2	intergenic	1	36	39	3	-1.71019232042114	-1.28587847398257	-14.882913849442	CNS-Medullo	Head-SCC	0.049595734388205	0.0555539680998392
ENSG00000251169	AC005355.2	intron	0	8	8	0	0.388261798577171	0.388261798577171	-7.29940014011786	Breast-AdenoCA	Breast-AdenoCA	0.00482781859120429	0.00482781859120429
ENSG00000251169	AC005355.2	promoter	0	5	5	0	-1.4496438447089	-1.4496438447089	-7.12851743197649	Prost-AdenoCA	Prost-AdenoCA	0.0647076077366795	0.0647076077366795
ENSG00000251170	RP11-729M20.1	UTR	0	6	6	0	0.724614673760722	0.724614673760722	-4.98019420022887	PANCANCER	PANCANCER	0.218498742254977	0.218498742254977
ENSG00000251170	RP11-729M20.1	intergenic	1	624	630	14	0.197149002120191	0.235083580856346	-16.0309435633095	Bone-Epith	Bone-Epith	0.836462751822464	0.840182878477117
ENSG00000251170	RP11-729M20.1	intron	1	808	818	16	1.56788032755829	1.64086789320879	-20	Prost-AdenoCA	Prost-AdenoCA	0.95647195861428	0.96057699034942
ENSG00000251170	RP11-729M20.1	promoter	0	13	13	0	0.928538729474111	0.928538729474111	-7.12851743197649	Head-SCC	Head-SCC	0.204810422029498	0.204810422029498
ENSG00000251172	RP11-529P9.1	UTR	0	4	4	0	1.41919149356845	1.41919149356845	-2.86457830559986	PANCANCER	PANCANCER	0.142902777503473	0.142902777503473
ENSG00000251173	UCHL1-AS1	UTR	0	3	3	0	-0.362093651845286	-0.362093651845286	-4.28370495550837	Panc-AdenoCA	Panc-AdenoCA	0.103035411741398	0.103035411741398
ENSG00000251173	UCHL1-AS1	intergenic	0	4	4	0	-0.879196929537312	-0.879196929537312	-6.89032088256105	Liver-HCC	Liver-HCC	0.00171635956181815	0.00171635956181815
ENSG00000251173	UCHL1-AS1	intron	1	138	139	1	0.776411075674488	0.813823607825286	-20	Lymph-BNHL	Lymph-BNHL	0.304176241162599	0.306487648898371
ENSG00000251173	UCHL1-AS1	promoter	0	3	3	0	1.43676347250652	1.43676347250652	-2.91359199547475	PANCANCER	PANCANCER	0.0328802846173035	0.0328802846173035
ENSG00000251174	TSEN2P1	UTR	0	11	11	0	1.63563843662522	1.63563843662522	-5.97898725021562	PANCANCER	PANCANCER	0.395260539648595	0.395260539648595
ENSG00000251174	TSEN2P1	intergenic	1	343	346	4	2.03160895502195	2.07311400302291	-20	Stomach-AdenoCA	Stomach-AdenoCA	0.607252649759453	0.6111138995932
ENSG00000251174	TSEN2P1	promoter	0	20	20	0	2.01628530391852	2.01628530391852	-7.12851743197649	PANCANCER	PANCANCER	0.333212727691384	0.333212727691384
ENSG00000251176	RP11-97E7.1	UTR	0	3	3	0	0.553716185537691	0.553716185537691	-3.16117154084604	PANCANCER	PANCANCER	0.103035411741398	0.103035411741398
ENSG00000251176	RP11-97E7.1	intergenic	1	950	951	4	1.10453954741026	1.10854421619945	-20	Panc-Endocrine	Panc-Endocrine	1.02915057018698	1.02941996522059
ENSG00000251176	RP11-97E7.1	intron	0	136	136	0	5.55662461438988	5.55662461438988	-19.9668978696968	PANCANCER	PANCANCER	0.302222460610552	0.302222460610552
ENSG00000251176	RP11-97E7.1	promoter	0	24	24	0	2.47665557730102	2.47665557730102	-7.12851743197649	PANCANCER	PANCANCER	0.411205753915959	0.411205753915959
ENSG00000251177	RP11-401E5.2	UTR	0	7	7	0	0.18858062798506	0.18858062798506	-6.53859273368917	Skin-Melanoma.cutaneous	Skin-Melanoma.cutaneous	0.266572751453227	0.266572751453227
ENSG00000251177	RP11-401E5.2	intergenic	0	134	134	0	1.78621822776528	1.78621822776528	-20	SoftTissue-Liposarc	SoftTissue-Liposarc	0.253835204379444	0.253835204379444
ENSG00000251177	RP11-401E5.2	intron	0	71	71	0	2.49448745303952	2.49448745303952	-20	CNS-GBM	CNS-GBM	0.132569996196935	0.132569996196935
ENSG00000251177	RP11-401E5.2	promoter	0	11	11	0	1.45247861032605	1.45247861032605	-6.10128555092139	Lymph-BNHL	Lymph-BNHL	0.18591550448149	0.18591550448149
ENSG00000251178	OR7E21P	UTR	0	5	5	0	0.311180549285809	0.311180549285809	-4.95928110830062	Liver-HCC	Liver-HCC	0.196007966124796	0.196007966124796
ENSG00000251178	OR7E21P	intergenic	1	69	87	21	1.06099130432964	2.25175597869646	-5.27027980765744	Stomach-AdenoCA	Stomach-AdenoCA	0.127645482231151	0.167874044844468
ENSG00000251178	OR7E21P	promoter	1	7	16	9	-0.619801202536463	1.45283762648254	1.68336944918009e-05	Stomach-AdenoCA	Eso-AdenoCA	0.108230297579935	0.272431973176976
ENSG00000251179	RP11-893F2.9	UTR	0	5	5	0	0.763278811372102	0.763278811372102	-4.29801921559296	Panc-AdenoCA	Panc-AdenoCA	0.210433961160998	0.210433961160998
ENSG00000251179	RP11-893F2.9	intergenic	0	101	101	0	-0.575657582973989	-0.575657582973989	-20	Panc-AdenoCA	Panc-AdenoCA	0.208094091967975	0.208094091967975
ENSG00000251179	RP11-893F2.9	intron	0	15	15	0	-1.29033180223094	-1.29033180223094	-14.9381509866861	Uterus-AdenoCA	Uterus-AdenoCA	0.0143006372322856	0.0143006372322856
ENSG00000251179	RP11-893F2.9	promoter	0	4	4	0	-1.99998355792211	-1.99998355792211	-7.12851743197649	Lymph-CLL	Lymph-CLL	0.0483784528449136	0.0483784528449136
ENSG00000251182	RP11-617I14.1	UTR	0	2	2	0	-0.621577116717824	-0.621577116717824	-3.53277520467046	Panc-AdenoCA	Panc-AdenoCA	0.0632373658519754	0.0632373658519754
ENSG00000251182	RP11-617I14.1	intergenic	1	542	543	1	1.76655558737403	1.77465271984136	-20	Lymph-CLL	Lymph-CLL	0.866210644961059	0.866932378257691
ENSG00000251182	RP11-617I14.1	intron	0	274	274	0	3.78834333002565	3.78834333002565	-20	Liver-HCC	Liver-HCC	0.596414862177473	0.596414862177473
ENSG00000251182	RP11-617I14.1	promoter	0	12	12	0	0.726427230088515	0.726427230088515	-7.12851743197649	Liver-HCC	Liver-HCC	0.223158377475394	0.223158377475394
ENSG00000251183	AC091962.3	UTR	0	3	3	0	0.149912910572822	0.149912910572822	-3.63454262268154	PANCANCER	PANCANCER	0.103035411741398	0.103035411741398
ENSG00000251183	AC091962.3	intergenic	1	243	245	2	2.2252196868624	2.2661107667348	-20	Skin-Melanoma.acral	Skin-Melanoma.acral	0.477247531354785	0.479159359382041
ENSG00000251183	AC091962.3	intron	0	75	75	0	2.89727829304927	2.89727829304927	-20	Eso-AdenoCA	Eso-AdenoCA	0.155580858380444	0.155580858380444
ENSG00000251183	AC091962.3	promoter	0	11	11	0	1.82985251814347	1.82985251814347	-5.57753176146509	PANCANCER	PANCANCER	0.18591550448149	0.18591550448149
ENSG00000251184	RP11-101E3.5	intron	0	8	8	0	-2.05963767294097	-2.05963767294097	-12.1852748576034	Cervix-SCC	Cervix-SCC	0.00482781859120429	0.00482781859120429
ENSG00000251184	RP11-101E3.5	nonsense	0	0	0	0	-0.999966732248981	-0.999966732248981	-0.999966732248981	Bone-Benign	Bone-Benign	0	0
ENSG00000251184	RP11-101E3.5	nonsynonymous	0	1	1	0	-1.0613971434107	-1.0613971434107	-2.57832411763901	Skin-Melanoma.mucosal	Skin-Melanoma.mucosal	0.0168507585046944	0.0168507585046944
ENSG00000251184	RP11-101E3.5	synonymous	0	0	0	0	-1.12453851900963	-1.12453851900963	-1.12453851900963	Skin-Melanoma.mucosal	Skin-Melanoma.mucosal	0	0
ENSG00000251185	RP11-542G1.1	UTR	0	1	1	0	-1.95317588632367	-1.95317588632367	-3.40004675414131	Breast-AdenoCA	Breast-AdenoCA	0.026346277695005	0.026346277695005
ENSG00000251185	RP11-542G1.1	intergenic	1	183	184	1	0.778530173335675	0.805699114581345	-20	Skin-Melanoma.acral	Skin-Melanoma.acral	0.368423880638177	0.371191489183829
ENSG00000251185	RP11-542G1.1	intron	1	412	419	12	1.71957118219633	1.81556585501119	-19.6673399457904	CNS-Oligo	CNS-Oligo	0.695113234099754	0.702731883831393
ENSG00000251186	RP11-689P11.3	UTR	0	3	3	0	0.00215652569460613	0.00215652569460613	-3.81501692638023	Panc-AdenoCA	Panc-AdenoCA	0.103035411741398	0.103035411741398
ENSG00000251187	CTC-459M5.2	UTR	0	5	5	0	0.296920455099244	0.296920455099244	-4.98019420022887	Panc-AdenoCA	Panc-AdenoCA	0.196007966124796	0.196007966124796
ENSG00000251187	CTC-459M5.2	cds	0	1	1	0	-0.713823965325307	-0.713823965325307	-2.25312381493964	PANCANCER	PANCANCER	0.0168507585046944	0.0168507585046944
ENSG00000251188	RP11-478C6.6	UTR	0	5	5	0	1.21726450391009	1.21726450391009	-3.67777592983701	PANCANCER	PANCANCER	0.181581971088594	0.181581971088594
ENSG00000251188	RP11-478C6.6	intergenic	0	28	28	0	0.483480156956426	0.483480156956426	-18.719696279233	ColoRect-AdenoCA	ColoRect-AdenoCA	0.0356290305813882	0.0356290305813882
ENSG00000251188	RP11-478C6.6	promoter	0	1	1	0	-0.304534667800088	-0.304534667800088	-1.56528399525902	Panc-AdenoCA	Panc-AdenoCA	0.00723230035029721	0.00723230035029721
ENSG00000251189	CTD-2196P11.2	UTR	0	2	2	0	-0.757040416630999	-0.757040416630999	-3.69103905919212	Skin-Melanoma.cutaneous	Skin-Melanoma.cutaneous	0.0632373658519754	0.0632373658519754
ENSG00000251189	CTD-2196P11.2	intergenic	0	101	101	0	2.33807348340067	2.33807348340067	-20	Liver-HCC	Liver-HCC	0.204165101525993	0.204165101525993
ENSG00000251189	CTD-2196P11.2	intron	0	11	11	0	0.201728891387977	0.201728891387977	-9.8618799273484	Liver-HCC	Liver-HCC	0.00937634887844885	0.00937634887844885
ENSG00000251189	CTD-2196P11.2	promoter	0	18	18	0	1.750245180907	1.750245180907	-7.12851743197649	Liver-HCC	Liver-HCC	0.337088647154495	0.337088647154495
ENSG00000251191	LINC00589	UTR	0	7	7	0	-0.379837726212493	-0.379837726212493	-7.61524195451657	Liver-HCC	Liver-HCC	0.266572751453227	0.266572751453227
ENSG00000251191	LINC00589	intergenic	0	68	68	0	-1.13982252692648	-1.13982252692648	-20	Prost-AdenoCA	Prost-AdenoCA	0.122555649070629	0.122555649070629
ENSG00000251191	LINC00589	intron	0	223	223	0	-0.450846054638383	-0.450846054638383	-20	CNS-GBM	CNS-GBM	0.454337710441935	0.454337710441935
ENSG00000251192	ZNF674	UTR	0	16	16	0	0.0156846648008672	0.0156846648008672	-13.3571006427518	Breast-AdenoCA	Breast-AdenoCA	0.551856504936457	0.551856504936457
ENSG00000251192	ZNF674	cds	0	5	5	0	-0.872759457548735	-0.872759457548735	-6.92117179664158	ColoRect-AdenoCA	ColoRect-AdenoCA	0.138712645053166	0.138712645053166	0.57469827061054	0.930450707382865
ENSG00000251192	ZNF674	intron	1	107	112	5	-1.45740972612846	-1.19715952330881	-18.9141092178675	Cervix-SCC	Cervix-SCC	0.227799492899578	0.23918725573141
ENSG00000251192	ZNF674	nonsense	0	0	0	0	-0.999966732248981	-0.999966732248981	-0.999966732248981	Bone-Benign	Bone-Benign	0	0
ENSG00000251192	ZNF674	nonsynonymous	0	3	3	0	-1.25827552671209	-1.25827552671209	-5.59182313617472	CNS-GBM	CNS-GBM	0.0698938379269993	0.0698938379269993
ENSG00000251192	ZNF674	synonymous	0	2	2	0	-0.295590314635514	-0.295590314635514	-2.8698705464233	ColoRect-AdenoCA	ColoRect-AdenoCA	0.0533912154230696	0.0533912154230696
ENSG00000251193	RP11-72K17.1	UTR	0	6	6	0	0.682573637003573	0.682573637003573	-5.04690033715166	PANCANCER	PANCANCER	0.218498742254977	0.218498742254977
ENSG00000251193	RP11-72K17.1	intergenic	1	494	515	35	0.27416612351648	0.448314729211782	-11.6607873041939	Prost-AdenoCA	Prost-AdenoCA	0.778896415593477	0.793431682806703
ENSG00000251193	RP11-72K17.1	promoter	0	10	10	0	0.266056956706011	0.266056956706011	-7.12851743197649	Head-SCC	Head-SCC	0.157766247036549	0.157766247036549
ENSG00000251194	RP1-68D18.2	UTR	0	4	4	0	0.36413078720339	0.36413078720339	-4.16194215739924	PANCANCER	PANCANCER	0.142902777503473	0.142902777503473
ENSG00000251195	RP11-378N18.1	UTR	0	5	5	0	2.0631544698408	2.0631544698408	-2.66730064646179	PANCANCER	PANCANCER	0.181581971088594	0.181581971088594
ENSG00000251195	RP11-378N18.1	intergenic	1	392	399	10	0.510331839615756	0.588605543658675	-16.9662999186894	Kidney-ChRCC	Kidney-ChRCC	0.65211726930832	0.658970970573163
ENSG00000251195	RP11-378N18.1	intron	0	8	8	0	0.602914320860298	0.602914320860298	-6.83996575172714	Panc-AdenoCA	Panc-AdenoCA	0.00603378772335184	0.00603378772335184
ENSG00000251195	RP11-378N18.1	promoter	0	12	12	0	0.726427230088515	0.726427230088515	-7.12851743197649	Head-SCC	Head-SCC	0.193852169883169	0.193852169883169
ENSG00000251196	RP11-54F2.1	UTR	0	2	2	0	-1.08040195454305	-1.08040195454305	-4.07711422067675	Lymph-CLL	Lymph-CLL	0.0632373658519754	0.0632373658519754
ENSG00000251196	RP11-54F2.1	intergenic	0	4	4	0	-0.053045964388061	-0.053045964388061	-5.46060508386207	Lung-SCC	Lung-SCC	0.00129823567890108	0.00129823567890108
ENSG00000251196	RP11-54F2.1	intron	0	8	8	0	0.739290891439958	0.739290891439958	-6.54562551428153	PANCANCER	PANCANCER	0.00467008482411346	0.00467008482411346
ENSG00000251199	RP11-400D2.2	UTR	0	11	11	0	1.98536440352978	1.98536440352978	-5.28493405360236	PANCANCER	PANCANCER	0.413348667569292	0.413348667569292
ENSG00000251199	RP11-400D2.2	intergenic	0	306	306	0	5.23384449371673	5.23384449371673	-20	PANCANCER	PANCANCER	0.590143410482375	0.590143410482375
ENSG00000251199	RP11-400D2.2	intron	1	608	612	4	5.2820281873914	5.31860949363976	-20	PANCANCER	PANCANCER	0.887965034569704	0.891378268735419
ENSG00000251200	RP11-6E9.5	UTR	0	1	1	0	-1.88573791976857	-1.88573791976857	-3.32823250484518	Panc-AdenoCA	Panc-AdenoCA	0.026346277695005	0.026346277695005
ENSG00000251201	TMED7-TICAM2	UTR	0	9	9	0	0.170341638173124	0.170341638173124	-7.92177246992579	Liver-HCC	Liver-HCC	0.373671290176637	0.373671290176637
ENSG00000251201	TMED7-TICAM2	cds	0	2	2	0	-0.969117008325057	-0.969117008325057	-4.16033821047072	Kidney-RCC.clearcell	Kidney-RCC.clearcell	0.0417634788949686	0.0417634788949686	0.360150536413059	0.930450707382865
ENSG00000251201	TMED7-TICAM2	intergenic	0	45	45	0	-2.21806690292571	-2.21806690292571	-20	Kidney-RCC.papillary	Kidney-RCC.papillary	0.070295528833638	0.070295528833638
ENSG00000251201	TMED7-TICAM2	nonsense	0	0	0	0	-0.999966732248981	-0.999966732248981	-0.999966732248981	Bone-Benign	Bone-Benign	0	0
ENSG00000251201	TMED7-TICAM2	nonsynonymous	0	5	5	0	0.787993919233736	0.787993919233736	-4.45764955050509	Liver-HCC	Liver-HCC	0.15563511990327	0.15563511990327
ENSG00000251201	TMED7-TICAM2	synonymous	0	0	0	0	-2.65180099650172	-2.65180099650172	-2.65180099650172	Skin-Melanoma.mucosal	Skin-Melanoma.mucosal	0	0
ENSG00000251203	RP11-14I17.1	UTR	0	2	2	0	-1.06276475306894	-1.06276475306894	-4.05584153354633	Skin-Melanoma.cutaneous	Skin-Melanoma.cutaneous	0.0632373658519754	0.0632373658519754
ENSG00000251204	CTC-278L1.1	UTR	0	11	11	0	1.31427697259343	1.31427697259343	-6.65315192350735	Liver-HCC	Liver-HCC	0.436448060009651	0.436448060009651
ENSG00000251204	CTC-278L1.1	intergenic	1	1652	1660	37	-20	-20	-20	Cervix-AdenoCA	Cervix-AdenoCA	1.16548927401411	1.16641789464776
ENSG00000251204	CTC-278L1.1	promoter	0	32	32	0	3.20306597369505	3.20306597369505	-7.12851743197649	PANCANCER	PANCANCER	0.574495225659941	0.574495225659941
ENSG00000251205	CTD-2050E21.2	UTR	0	5	5	0	1.28153030296878	1.28153030296878	-3.59433408796045	PANCANCER	PANCANCER	0.181581971088594	0.181581971088594
ENSG00000251205	CTD-2050E21.2	intergenic	0	127	127	0	-0.544163695796331	-0.544163695796331	-20	Kidney-RCC.clearcell	Kidney-RCC.clearcell	0.251336303986207	0.251336303986207
ENSG00000251205	CTD-2050E21.2	intron	0	6	6	0	-2.17780962642501	-2.17780962642501	-10.5987163440822	Eso-AdenoCA	Eso-AdenoCA	0.0030402022027709	0.0030402022027709
ENSG00000251205	CTD-2050E21.2	promoter	0	5	5	0	-1.4496438447089	-1.4496438447089	-7.12851743197649	Head-SCC	Head-SCC	0.0698794789507593	0.0698794789507593
ENSG00000251206	CTD-2187J20.1	UTR	0	1	1	0	-2.08369325572234	-2.08369325572234	-3.53995989938391	Liver-HCC	Liver-HCC	0.026346277695005	0.026346277695005
ENSG00000251206	CTD-2187J20.1	intergenic	1	260	264	4	-2.08016721889925	-2.00938880323951	-20	Breast-LobularCA	Breast-LobularCA	0.4960955394192	0.503210627733405
ENSG00000251206	CTD-2187J20.1	intron	0	7	7	0	-0.111178671409552	-0.111178671409552	-7.5442866531461	Head-SCC	Head-SCC	0.00405030808398887	0.00405030808398887
ENSG00000251206	CTD-2187J20.1	promoter	0	4	4	0	-1.99998355792211	-1.99998355792211	-7.12851743197649	Prost-AdenoCA	Prost-AdenoCA	0.0483784528449136	0.0483784528449136
ENSG00000251209	LINC00923	UTR	1	14	16	2	1.65482704790895	2.02297744807797	-3.62752159505225	Ovary-AdenoCA	Ovary-AdenoCA	0.490178097038608	0.546645946916375
ENSG00000251209	LINC00923	cds	0	1	1	0	-1.68053241093379	-1.68053241093379	-3.28161715600883	Eso-AdenoCA	Eso-AdenoCA	0.0168507585046944	0.0168507585046944	0.922058835998459	0.943905231531899
ENSG00000251209	LINC00923	intergenic	0	588	588	0	1.4312950805834	1.4312950805834	-20	Skin-Melanoma.acral	Skin-Melanoma.acral	0.834303008457163	0.834303008457163
ENSG00000251209	LINC00923	intron	0	677	677	0	2.49931773706324	2.49931773706324	-20	Eso-AdenoCA	Eso-AdenoCA	0.9136440111263	0.9136440111263
ENSG00000251209	LINC00923	nonsense	0	0	0	0	-0.999966732248981	-0.999966732248981	-0.999966732248981	Bone-Benign	Bone-Benign	0	0
ENSG00000251209	LINC00923	nonsynonymous	0	1	1	0	-1.05272161737587	-1.05272161737587	-2.57044875400093	Skin-Melanoma.mucosal	Skin-Melanoma.mucosal	0.0168507585046944	0.0168507585046944
ENSG00000251209	LINC00923	promoter	0	4	4	0	0.266537050734186	0.266537050734186	-4.55296753756811	PANCANCER	PANCANCER	0.0483784528449136	0.0483784528449136
ENSG00000251209	LINC00923	synonymous	0	0	0	0	-1.11748947775193	-1.11748947775193	-1.11748947775193	Skin-Melanoma.mucosal	Skin-Melanoma.mucosal	0	0
ENSG00000251210	RP11-168E17.1	UTR	0	13	13	0	2.57562030215616	2.57562030215616	-4.90824471633029	Breast-AdenoCA	Breast-AdenoCA	0.516403501508227	0.516403501508227
ENSG00000251210	RP11-168E17.1	intergenic	1	1366	1383	49	-1.18751477893385	-1.14509808696772	-12.6001815454939	Breast-DCIS	Breast-DCIS	1.1233783421633	1.12618944077355
ENSG00000251210	RP11-168E17.1	intron	1	210	211	1	4.2242163874755	4.24796159221135	-20	PANCANCER	PANCANCER	0.460072441408387	0.4628144902379
ENSG00000251210	RP11-168E17.1	promoter	0	14	14	0	1.1156647501168	1.1156647501168	-7.12851743197649	PANCANCER	PANCANCER	0.231098915862051	0.231098915862051
ENSG00000251211	RP11-889L3.4	UTR	0	2	2	0	-1.51724961798655	-1.51724961798655	-4.61476492105231	Eso-AdenoCA	Eso-AdenoCA	0.0632373658519754	0.0632373658519754
ENSG00000251211	RP11-889L3.4	intergenic	0	51	51	0	-0.242960481969515	-0.242960481969515	-20	Prost-AdenoCA	Prost-AdenoCA	0.0854031784630109	0.0854031784630109
ENSG00000251211	RP11-889L3.4	promoter	0	12	12	0	0.726427230088515	0.726427230088515	-7.12851743197649	Breast-AdenoCA	Breast-AdenoCA	0.205705211146671	0.205705211146671
ENSG00000251212	MTND5P4	UTR	0	5	5	0	2.05031138963148	2.05031138963148	-2.68084969060198	PANCANCER	PANCANCER	0.219317588754378	0.219317588754378
ENSG00000251213	RP11-248N22.2	UTR	0	3	3	0	0.801518419220902	0.801518419220902	-2.88566319288591	PANCANCER	PANCANCER	0.103035411741398	0.103035411741398
ENSG00000251214	CTD-2308B18.1	UTR	0	2	2	0	-0.449594422941142	-0.449594422941142	-3.33558997666586	Breast-AdenoCA	Breast-AdenoCA	0.0632373658519754	0.0632373658519754
ENSG00000251214	CTD-2308B18.1	intergenic	0	8	8	0	-0.745997309116858	-0.745997309116858	-10.7497118614836	Liver-HCC	Liver-HCC	0.00498532406172725	0.00498532406172725
ENSG00000251214	CTD-2308B18.1	promoter	0	14	14	0	1.1156647501168	1.1156647501168	-7.12851743197649	Liver-HCC	Liver-HCC	0.267991241687118	0.267991241687118
ENSG00000251215	GOLGA5P1	UTR	0	8	8	0	1.42317374463194	1.42317374463194	-4.94001883510016	Breast-AdenoCA	Breast-AdenoCA	0.33184115889607	0.33184115889607
ENSG00000251216	RP11-161D15.3	UTR	0	12	12	0	1.20359641669187	1.20359641669187	-7.42580830771131	PANCANCER	PANCANCER	0.437108883735537	0.437108883735537
ENSG00000251216	RP11-161D15.3	intergenic	0	301	301	0	1.57062130606097	1.57062130606097	-20	Prost-AdenoCA	Prost-AdenoCA	0.556890787051699	0.556890787051699
ENSG00000251216	RP11-161D15.3	intron	1	421	424	5	4.01160504379481	4.05065617559638	-20	Prost-AdenoCA	Prost-AdenoCA	0.731395480244435	0.732956946444777
ENSG00000251216	RP11-161D15.3	promoter	0	11	11	0	0.506719521814755	0.506719521814755	-7.12851743197649	Kidney-RCC.clearcell	Kidney-RCC.clearcell	0.18591550448149	0.18591550448149
ENSG00000251218	RP11-1057B8.2	UTR	0	9	9	0	0.291427062394577	0.291427062394577	-7.66658298767503	Ovary-AdenoCA	Ovary-AdenoCA	0.341257998829313	0.341257998829313
ENSG00000251218	RP11-1057B8.2	intergenic	0	270	270	0	1.02669302783555	1.02669302783555	-20	Ovary-AdenoCA	Ovary-AdenoCA	0.499122208414021	0.499122208414021
ENSG00000251218	RP11-1057B8.2	intron	0	128	128	0	1.25258189680292	1.25258189680292	-20	Bone-Osteosarc	Bone-Osteosarc	0.270687760799696	0.270687760799696
ENSG00000251218	RP11-1057B8.2	promoter	0	4	4	0	-1.99998355792211	-1.99998355792211	-7.12851743197649	Panc-AdenoCA	Panc-AdenoCA	0.0483784528449136	0.0483784528449136
ENSG00000251219	EMCN-IT2	UTR	0	2	2	0	-0.779384906001391	-0.779384906001391	-3.71776056660004	Breast-AdenoCA	Breast-AdenoCA	0.0632373658519754	0.0632373658519754
ENSG00000251220	RFPL4AP3	UTR	0	2	2	0	-0.0804151957531064	-0.0804151957531064	-2.92725727859612	Lymph-CLL	Lymph-CLL	0.0632373658519754	0.0632373658519754
ENSG00000251220	RFPL4AP3	intergenic	1	701	704	5	0.23156987244387	0.248099198849922	-20	Prost-AdenoCA	Prost-AdenoCA	0.890640133881846	0.892152805544947
ENSG00000251220	RFPL4AP3	promoter	0	21	21	0	2.13948270093528	2.13948270093528	-7.12851743197649	PANCANCER	PANCANCER	0.365550037420944	0.365550037420944
ENSG00000251221	CTC-325J23.3	UTR	0	1	1	0	-1.85490517645155	-1.85490517645155	-3.29560662325895	Prost-AdenoCA	Prost-AdenoCA	0.026346277695005	0.026346277695005
ENSG00000251221	CTC-325J23.3	intergenic	0	6	6	0	-1.7326586280727	-1.7326586280727	-10.6583897178412	Head-SCC	Head-SCC	0.00271397648328131	0.00271397648328131
ENSG00000251221	CTC-325J23.3	intron	0	35	35	0	-1.38195050514691	-1.38195050514691	-20	Prost-AdenoCA	Prost-AdenoCA	0.0524084031702268	0.0524084031702268
ENSG00000251221	CTC-325J23.3	promoter	0	7	7	0	-0.379716146278301	-0.379716146278301	-6.86314586054992	Liver-HCC	Liver-HCC	0.11173816387369	0.11173816387369
ENSG00000251223	RP11-627H22.5	UTR	0	12	12	0	1.68712749786655	1.68712749786655	-6.33649171975531	PANCANCER	PANCANCER	0.419671759159116	0.419671759159116
ENSG00000251223	RP11-627H22.5	promoter	0	1	1	0	-0.912729177465098	-0.912729177465098	-2.57193575926395	Panc-AdenoCA	Panc-AdenoCA	0.00723230035029721	0.00723230035029721
ENSG00000251226	RP11-469N6.1	UTR	1	35	36	1	3.35922716467808	3.45842487864317	-9.06780440887161	PANCANCER	PANCANCER	0.872814554227557	0.874970580770759
ENSG00000251226	RP11-469N6.1	intergenic	1	530	532	4	0.451982470520367	0.467647821675062	-20	SoftTissue-Leiomyo	SoftTissue-Leiomyo	0.796613270718021	0.798318544818976
ENSG00000251226	RP11-469N6.1	intron	1	176	178	2	3.73563354616981	3.79143123480546	-19.7471137844781	PANCANCER	PANCANCER	0.383406643645191	0.385853656004841
ENSG00000251226	RP11-469N6.1	promoter	1	9	12	3	1.68336944918009e-05	0.726427230088515	-2.70949484927357	Stomach-AdenoCA	Stomach-AdenoCA	0.136769832507907	0.193852169883169
ENSG00000251228	RP11-192C21.3	UTR	0	7	7	0	2.91984258062108	2.91984258062108	-2.49678388587101	PANCANCER	PANCANCER	0.253413027651276	0.253413027651276
ENSG00000251228	RP11-192C21.3	intergenic	1	100	101	1	6.22151939044911	6.26880641252981	-15.9399214568507	PANCANCER	PANCANCER	0.203467321916677	0.205309510911262
ENSG00000251228	RP11-192C21.3	promoter	0	35	35	0	3.42934077476528	3.42934077476528	-7.12851743197649	PANCANCER	PANCANCER	0.536143905224699	0.536143905224699
ENSG00000251229	RP11-503N18.5	UTR	0	3	3	0	-0.691255781367082	-0.691255781367082	-4.72334657322234	Breast-AdenoCA	Breast-AdenoCA	0.103035411741398	0.103035411741398
ENSG00000251230	RP11-701P16.5	UTR	0	2	2	0	-1.78854783432501	-1.78854783432501	-4.95653517580617	Prost-AdenoCA	Prost-AdenoCA	0.0632373658519754	0.0632373658519754
ENSG00000251230	RP11-701P16.5	intergenic	1	84	85	2	-1.31353008538456	-1.24892591903492	-20	Thy-AdenoCA	Kidney-RCC.papillary	0.15538094914681	0.157361326092061
ENSG00000251230	RP11-701P16.5	intron	0	33	33	0	-0.39763482180822	-0.39763482180822	-19.4408501222713	Skin-Melanoma.cutaneous	Skin-Melanoma.cutaneous	0.047307386363638	0.047307386363638
ENSG00000251230	RP11-701P16.5	promoter	0	7	7	0	-0.619801202536463	-0.619801202536463	-7.12851743197649	Kidney-ChRCC	Kidney-ChRCC	0.0984036776328723	0.0984036776328723
ENSG00000251234	PSMA2P2	UTR	0	1	1	0	-2.60668424344046	-2.60668424344046	-4.10791518519506	Liver-HCC	Liver-HCC	0.026346277695005	0.026346277695005
ENSG00000251234	PSMA2P2	intergenic	0	45	45	0	-0.22122493953327	-0.22122493953327	-20	Liver-HCC	Liver-HCC	0.0727082982520209	0.0727082982520209
ENSG00000251234	PSMA2P2	intron	0	9	9	0	-0.829962124953021	-0.829962124953021	-10.6524803984803	Panc-AdenoCA	Panc-AdenoCA	0.00630134872905908	0.00630134872905908
ENSG00000251234	PSMA2P2	promoter	0	7	7	0	-0.619801202536463	-0.619801202536463	-7.12851743197649	Eso-AdenoCA	Eso-AdenoCA	0.108230297579935	0.108230297579935
ENSG00000251235	RP11-156N15.1	UTR	0	2	2	0	-0.524867162337594	-0.524867162337594	-3.42146282657964	Liver-HCC	Liver-HCC	0.0800967589825601	0.0800967589825601
ENSG00000251235	RP11-156N15.1	intergenic	0	94	94	0	0.142623310553675	0.142623310553675	-20	SoftTissue-Leiomyo	SoftTissue-Leiomyo	0.181131700197491	0.181131700197491
ENSG00000251235	RP11-156N15.1	promoter	0	8	8	0	-0.290472266570655	-0.290472266570655	-7.12851743197649	Liver-HCC	Liver-HCC	0.120113146564423	0.120113146564423
ENSG00000251236	RP11-468N14.1	UTR	1	1	2	1	-2.73447040627644	-1.22070159858352	-2.73447040627644	Liver-HCC	Eso-AdenoCA	0.026346277695005	0.0632373658519754
ENSG00000251236	RP11-468N14.1	intergenic	0	62	62	0	1.68912366265706	1.68912366265706	-20	Uterus-AdenoCA	Uterus-AdenoCA	0.104322337675116	0.104322337675116
ENSG00000251236	RP11-468N14.1	promoter	0	14	14	0	0.21444390179643	0.21444390179643	-8.19517350067946	Cervix-SCC	Cervix-SCC	0.239462152347154	0.239462152347154
ENSG00000251237	CTD-2207L17.2	UTR	0	3	3	0	0.989425609726664	0.989425609726664	-2.68538620555998	PANCANCER	PANCANCER	0.103035411741398	0.103035411741398
ENSG00000251239	CTB-22K21.2	intron	0	22	22	0	1.09450863832993	1.09450863832993	-13.2575084000339	Kidney-RCC.papillary	Kidney-RCC.papillary	0.0256797262479123	0.0256797262479123
ENSG00000251239	CTB-22K21.2	promoter	0	6	6	0	0.0191358362287019	0.0191358362287019	-6.04995345050386	Liver-HCC	Liver-HCC	0.0865108679124638	0.0865108679124638
ENSG00000251243	AC005178.1	intergenic	0	457	457	0	-1.91905926509698	-1.91905926509698	-20	Bone-Epith	Bone-Epith	0.731687253761318	0.731687253761318
ENSG00000251243	AC005178.1	promoter	0	9	9	0	1.68336944918009e-05	1.68336944918009e-05	-7.12851743197649	Kidney-RCC.clearcell	Kidney-RCC.clearcell	0.136769832507907	0.136769832507907
ENSG00000251244	RP13-487K5.1	UTR	0	2	2	0	-0.656830917703808	-0.656830917703808	-3.57400458037557	Eso-AdenoCA	Eso-AdenoCA	0.0632373658519754	0.0632373658519754
ENSG00000251244	RP13-487K5.1	intergenic	1	489	490	1	0.245135731450425	0.253687113744603	-20	CNS-Oligo	CNS-Oligo	0.759589182130252	0.760426550160697
ENSG00000251244	RP13-487K5.1	intron	0	9	9	0	1.23299949806962	1.23299949806962	-6.14816345512877	Stomach-AdenoCA	Stomach-AdenoCA	0.00584148782642702	0.00584148782642702
ENSG00000251244	RP13-487K5.1	promoter	0	15	15	0	1.2898749075245	1.2898749075245	-7.12851743197649	PANCANCER	PANCANCER	0.238386565824949	0.238386565824949
ENSG00000251246	EFNA3	UTR	0	2	2	0	0.265284108216453	0.265284108216453	-2.56933548100519	PANCANCER	PANCANCER	0.0632373658519754	0.0632373658519754
ENSG00000251246	EFNA3	cds	0	1	1	0	-0.404401181694408	-0.404401181694408	-1.73843729735577	PANCANCER	PANCANCER	0.0168507585046944	0.0168507585046944	0.869721809638276	0.93180748961887
ENSG00000251246	EFNA3	intron	0	30	30	0	-0.45226672544393	-0.45226672544393	-18.741545245458	CNS-Medullo	CNS-Medullo	0.0438026827819651	0.0438026827819651
ENSG00000251246	EFNA3	nonsense	0	0	0	0	-0.999966732248981	-0.999966732248981	-0.999966732248981	Bone-Benign	Bone-Benign	0	0
ENSG00000251246	EFNA3	nonsynonymous	0	3	3	0	0.53034277480213	0.53034277480213	-3.36993716437648	PANCANCER	PANCANCER	0.0698938379269993	0.0698938379269993
ENSG00000251246	EFNA3	synonymous	0	1	1	0	-0.563838013870858	-0.563838013870858	-1.98032563075496	Kidney-RCC.clearcell	Kidney-RCC.clearcell	0.0168507585046944	0.0168507585046944
ENSG00000251247	ZNF345	UTR	0	19	19	0	1.64369313934119	1.64369313934119	-10.0081050693867	Liver-HCC	Liver-HCC	0.811882732752508	0.811882732752508
ENSG00000251247	ZNF345	cds	0	8	8	0	0.588854546225413	0.588854546225413	-6.56111288638689	Panc-AdenoCA	Panc-AdenoCA	0.230378208913867	0.230378208913867	0.155228808580396	0.930450707382865
ENSG00000251247	ZNF345	intron	1	162	163	1	1.93801736923845	1.96963271357588	-20	Eso-AdenoCA	Eso-AdenoCA	0.356664854271578	0.358454610444664
ENSG00000251247	ZNF345	nonsense	0	2	2	0	1.26183789257101	1.26183789257101	-0.999966732248981	PANCANCER	PANCANCER	0.0417634788949686	0.0417634788949686
ENSG00000251247	ZNF345	nonsynonymous	0	4	4	0	-0.35509857963497	-0.35509857963497	-5.29575954829992	Eso-AdenoCA	Eso-AdenoCA	0.120504080719787	0.120504080719787
ENSG00000251247	ZNF345	synonymous	0	2	2	0	-0.173790121186587	-0.173790121186587	-2.79656066937155	Lymph-BNHL	Lymph-BNHL	0.0417634788949686	0.0417634788949686
ENSG00000251248	RP11-223C24.2	UTR	0	1	1	0	-1.85490517645155	-1.85490517645155	-3.29560662325895	Lymph-BNHL	Lymph-BNHL	0.026346277695005	0.026346277695005
ENSG00000251249	RP11-73G16.1	UTR	0	9	9	0	-0.674334871128541	-0.674334871128541	-9.79147482722395	Lymph-CLL	Lymph-CLL	0.385769103645568	0.385769103645568
ENSG00000251249	RP11-73G16.1	intergenic	0	301	301	0	-0.196922924781601	-0.196922924781601	-20	Uterus-AdenoCA	Uterus-AdenoCA	0.561194400536166	0.561194400536166
ENSG00000251249	RP11-73G16.1	intron	0	55	55	0	1.75818878920824	1.75818878920824	-19.610209823038	Breast-AdenoCA	Breast-AdenoCA	0.104303463263209	0.104303463263209
ENSG00000251249	RP11-73G16.1	promoter	0	6	6	0	-0.999983557922111	-0.999983557922111	-7.12851743197649	Head-SCC	Head-SCC	0.0865108679124638	0.0865108679124638
ENSG00000251250	RP11-404K5.4	UTR	0	1	1	0	-1.45145510959071	-1.45145510959071	-2.87309157418153	Eso-AdenoCA	Eso-AdenoCA	0.026346277695005	0.026346277695005
ENSG00000251250	RP11-404K5.4	intergenic	0	138	138	0	3.73066198797217	3.73066198797217	-20	PANCANCER	PANCANCER	0.282143501221435	0.282143501221435
ENSG00000251250	RP11-404K5.4	intron	0	2	2	0	0.510041310268817	0.510041310268817	-1.59112207050935	PANCANCER	PANCANCER	0.000468412169807309	0.000468412169807309
ENSG00000251250	RP11-404K5.4	promoter	0	16	16	0	1.45283762648254	1.45283762648254	-7.12851743197649	Liver-HCC	Liver-HCC	0.283365973441746	0.283365973441746
ENSG00000251252	MTND2P31	UTR	0	8	8	0	2.08477025382021	2.08477025382021	-3.89140670253085	PANCANCER	PANCANCER	0.298865131434085	0.298865131434085
ENSG00000251253	MTHFD2P4	UTR	0	8	8	0	1.35272610370972	1.35272610370972	-5.05982050802596	PANCANCER	PANCANCER	0.28625868590844	0.28625868590844
ENSG00000251253	MTHFD2P4	intergenic	1	871	872	2	-0.0808468848279544	-0.0763846939013434	-20	SoftTissue-Leiomyo	SoftTissue-Leiomyo	0.979325217579889	0.979608651936223
ENSG00000251253	MTHFD2P4	intron	0	5	5	0	0.73784514349484	0.73784514349484	-4.17132750226809	Liver-HCC	Liver-HCC	0.00227969091170088	0.00227969091170088
ENSG00000251253	MTHFD2P4	promoter	0	19	19	0	1.88676738856541	1.88676738856541	-7.12851743197649	Liver-HCC	Liver-HCC	0.355311949039495	0.355311949039495
ENSG00000251254	GTF2F2P1	UTR	0	2	2	0	-1.07788387957112	-1.07788387957112	-4.07432314708161	Eso-AdenoCA	Eso-AdenoCA	0.0632373658519754	0.0632373658519754
ENSG00000251256	RP11-273B19.1	UTR	0	6	6	0	1.83270558257151	1.83270558257151	-3.38615536733529	Liver-HCC	Liver-HCC	0.254502176415332	0.254502176415332
ENSG00000251256	RP11-273B19.1	intergenic	0	269	269	0	1.95555886133338	1.95555886133338	-20	Liver-HCC	Liver-HCC	0.540056821563213	0.540056821563213
ENSG00000251256	RP11-273B19.1	intron	0	86	86	0	2.83707459245065	2.83707459245065	-20	Liver-HCC	Liver-HCC	0.183984642623448	0.183984642623448
ENSG00000251257	CTD-2263F21.1	UTR	0	3	3	0	-0.314813914351404	-0.314813914351404	-4.22173007582615	Ovary-AdenoCA	Ovary-AdenoCA	0.103035411741398	0.103035411741398
ENSG00000251257	CTD-2263F21.1	intergenic	0	6	6	0	0.396876722850426	0.396876722850426	-6.705558813716	Liver-HCC	Liver-HCC	0.00271397648328131	0.00271397648328131
ENSG00000251257	CTD-2263F21.1	intron	0	19	19	0	1.59156808127685	1.59156808127685	-11.0114279802815	PANCANCER	PANCANCER	0.020822839438754	0.020822839438754
ENSG00000251257	CTD-2263F21.1	promoter	0	17	17	0	1.60591757056663	1.60591757056663	-7.12851743197649	Breast-AdenoCA	Breast-AdenoCA	0.288490778419056	0.288490778419056
ENSG00000251258	RFPL4B	UTR	0	4	4	0	-0.0913887826350709	-0.0913887826350709	-4.79122731933483	Eso-AdenoCA	Eso-AdenoCA	0.158057910524826	0.158057910524826
ENSG00000251258	RFPL4B	cds	0	2	2	0	-0.191128235252235	-0.191128235252235	-3.38109339793279	Bone-Osteosarc	Bone-Osteosarc	0.0417634788949686	0.0417634788949686	0.895732744222691	0.9348179178756
ENSG00000251258	RFPL4B	intergenic	0	10	10	0	0.414436818350805	0.414436818350805	-10.0050069200845	Breast-AdenoCA	Breast-AdenoCA	0.00662192182838339	0.00662192182838339
ENSG00000251258	RFPL4B	nonsense	0	0	0	0	-0.999966732248981	-0.999966732248981	-0.999966732248981	Bone-Benign	Bone-Benign	0	0
ENSG00000251258	RFPL4B	nonsynonymous	0	2	2	0	-0.548975852948602	-0.548975852948602	-3.5717175493505	Skin-Melanoma.mucosal	Skin-Melanoma.mucosal	0.0417634788949686	0.0417634788949686
ENSG00000251258	RFPL4B	synonymous	0	1	1	0	-0.718726813871648	-0.718726813871648	-2.2069322215794	Skin-Melanoma.mucosal	Skin-Melanoma.mucosal	0.0168507585046944	0.0168507585046944
ENSG00000251259	AC004069.2	UTR	0	2	2	0	-0.742950304949172	-0.742950304949172	-3.67465355023618	Eso-AdenoCA	Eso-AdenoCA	0.0632373658519754	0.0632373658519754
ENSG00000251259	AC004069.2	intergenic	0	33	33	0	-0.48557838328711	-0.48557838328711	-20	Skin-Melanoma.cutaneous	Skin-Melanoma.cutaneous	0.0455297162260711	0.0455297162260711
ENSG00000251259	AC004069.2	intron	0	8	8	0	-1.18613628013047	-1.18613628013047	-10.5645216056674	Lung-AdenoCA	Lung-AdenoCA	0.00467008482411346	0.00467008482411346
ENSG00000251259	AC004069.2	promoter	0	7	7	0	-0.619801202536463	-0.619801202536463	-7.12851743197649	Breast-AdenoCA	Breast-AdenoCA	0.103316987606403	0.103316987606403
ENSG00000251260	WDFY3-AS1	cds	0	2	2	0	-0.218938034076029	-0.218938034076029	-3.40649865451789	Kidney-RCC.clearcell	Kidney-RCC.clearcell	0.0533912154230696	0.0533912154230696
ENSG00000251261	OR7H2P	UTR	0	2	2	0	0.0769463955452898	0.0769463955452898	-2.76132788729472	PANCANCER	PANCANCER	0.0632373658519754	0.0632373658519754
ENSG00000251261	OR7H2P	intergenic	1	1575	1587	74	-7.79704028363142	-7.6641390353881	-20	Cervix-AdenoCA	Cervix-AdenoCA	1.15657596813706	1.15751190254701
ENSG00000251261	OR7H2P	promoter	0	30	30	0	3.040103254737	3.040103254737	-7.12851743197649	PANCANCER	PANCANCER	0.472977823057215	0.472977823057215
ENSG00000251264	RP11-545H22.1	UTR	0	4	4	0	0.549964116404676	0.549964116404676	-3.9167225682244	Ovary-AdenoCA	Ovary-AdenoCA	0.173213043546178	0.173213043546178
ENSG00000251264	RP11-545H22.1	intergenic	1	516	518	3	0.0349116009700776	0.0507528626403732	-20	Panc-Endocrine	Panc-Endocrine	0.797638303406398	0.798696718808027
ENSG00000251264	RP11-545H22.1	intron	0	23	23	0	0.372476249628256	0.372476249628256	-15.0221244950684	ColoRect-AdenoCA	ColoRect-AdenoCA	0.0309660738424067	0.0309660738424067
ENSG00000251264	RP11-545H22.1	promoter	0	10	10	0	0.266056956706011	0.266056956706011	-7.12851743197649	Eso-AdenoCA	Eso-AdenoCA	0.173433688337458	0.173433688337458
ENSG00000251266	RP11-340A13.2	UTR	0	13	13	0	2.907589558208	2.907589558208	-4.29544079338068	PANCANCER	PANCANCER	0.522818168853317	0.522818168853317
ENSG00000251266	RP11-340A13.2	intron	0	559	559	0	5.57626034026701	5.57626034026701	-20	PANCANCER	PANCANCER	0.840271180283182	0.840271180283182
ENSG00000251270	RP11-231L11.1	UTR	0	3	3	0	0.594428367786049	0.594428367786049	-3.11503818338969	Lymph-BNHL	Lymph-BNHL	0.118997312557339	0.118997312557339
ENSG00000251271	ALG1L7P	UTR	0	1	1	0	-2.82739850720713	-2.82739850720713	-4.3506636284673	Bladder-TCC	Bladder-TCC	0.026346277695005	0.026346277695005
ENSG00000251271	ALG1L7P	intron	1	16	21	5	-1.13119518101482	-0.0338974797338003	-5.82470185992352	Lymph-BNHL	Lymph-BNHL	0.0161673590978677	0.0253404640336732
ENSG00000251273	RP11-549K20.1	UTR	1	17	19	2	3.89329198450989	4.1327822144467	-0.700223405423893	PANCANCER	PANCANCER	0.591774100064192	0.645814417135557
ENSG00000251273	RP11-549K20.1	intergenic	1	978	994	34	2.09945616424524	2.16417910321333	-12.1930701230994	Panc-AdenoCA	Panc-AdenoCA	1.03525693383585	1.04101792952542
ENSG00000251273	RP11-549K20.1	intron	1	703	708	16	6.6099393084618	6.64907822619589	-15.3698485657137	PANCANCER	PANCANCER	0.924213066962541	0.927572572186785
ENSG00000251273	RP11-549K20.1	promoter	0	1	1	0	-1.11120638643992	-1.11120638643992	-2.88320545376637	Lung-AdenoCA	Lung-AdenoCA	0.00723230035029721	0.00723230035029721
ENSG00000251274	RP11-436H11.4	UTR	0	2	2	0	-0.677195794648757	-0.677195794648757	-3.59766250805834	Panc-AdenoCA	Panc-AdenoCA	0.0632373658519754	0.0632373658519754
ENSG00000251275	AC006335.2	intergenic	1	40	85	50	-7.83033054348307	-3.84944198121967	-6.65184441761707	CNS-PiloAstro	Prost-AdenoCA	0.065740567739927	0.17681491910174
ENSG00000251275	AC006335.2	intron	1	0	1	1	-3.67347795377936	-2.28645162731983	-2.28645162731983	Eso-AdenoCA	Eso-AdenoCA	0	0.000162571562089653
ENSG00000251276	MAGI2-AS1	UTR	0	3	3	0	0.337580060328804	0.337580060328804	-3.4107764861519	PANCANCER	PANCANCER	0.103035411741398	0.103035411741398
ENSG00000251278	AC006499.2	UTR	0	2	2	0	-0.642202573653931	-0.642202573653931	-3.55679271843154	Breast-AdenoCA	Breast-AdenoCA	0.0632373658519754	0.0632373658519754
ENSG00000251278	AC006499.2	intergenic	0	13	13	0	0.123506977522288	0.123506977522288	-12.7424375838705	Ovary-AdenoCA	Ovary-AdenoCA	0.0100489919171673	0.0100489919171673
ENSG00000251278	AC006499.2	promoter	0	7	7	0	1.51758691071449	1.51758691071449	-4.57575618429928	PANCANCER	PANCANCER	0.103316987606403	0.103316987606403
ENSG00000251279	CTC-436P18.1	UTR	0	5	5	0	0.669870523341494	0.669870523341494	-4.43118326081656	PANCANCER	PANCANCER	0.181581971088594	0.181581971088594
ENSG00000251279	CTC-436P18.1	intron	0	125	125	0	-0.15394235915682	-0.15394235915682	-20	CNS-Medullo	CNS-Medullo	0.275765974892039	0.275765974892039
ENSG00000251281	CTD-2066L21.2	UTR	0	3	3	0	0.48443666931823	0.48443666931823	-3.24022566670394	Eso-AdenoCA	Eso-AdenoCA	0.118997312557339	0.118997312557339
ENSG00000251283	RP11-171N4.2	intergenic	0	136	136	0	2.09793367143149	2.09793367143149	-20	Eso-AdenoCA	Eso-AdenoCA	0.280472447050533	0.280472447050533
ENSG00000251283	RP11-171N4.2	intron	0	50	50	0	2.57297195148274	2.57297195148274	-16.9487943710737	Lymph-BNHL	Lymph-BNHL	0.0929805718533832	0.0929805718533832
ENSG00000251283	RP11-171N4.2	nonsense	0	0	0	0	-0.999966732248981	-0.999966732248981	-0.999966732248981	Bone-Benign	Bone-Benign	0	0
ENSG00000251283	RP11-171N4.2	nonsynonymous	0	0	0	0	-2.05309741374453	-2.05309741374453	-2.05309741374453	Skin-Melanoma.mucosal	Skin-Melanoma.mucosal	0	0
ENSG00000251283	RP11-171N4.2	synonymous	0	0	0	0	-0.850270123709678	-0.850270123709678	-0.850270123709678	Skin-Melanoma.mucosal	Skin-Melanoma.mucosal	0	0
ENSG00000251284	RP13-644M16.1	UTR	0	5	5	0	-0.0137393611355688	-0.0137393611355688	-5.45656117492489	Ovary-AdenoCA	Ovary-AdenoCA	0.181581971088594	0.181581971088594
ENSG00000251284	RP13-644M16.1	intergenic	0	37	37	0	1.72923037568087	1.72923037568087	-18.8441243193517	CNS-GBM	CNS-GBM	0.052090674926113	0.052090674926113
ENSG00000251284	RP13-644M16.1	promoter	0	13	13	0	0.928538729474111	0.928538729474111	-7.12851743197649	Breast-AdenoCA	Breast-AdenoCA	0.216405816488011	0.216405816488011
ENSG00000251285	RP11-147K6.2	UTR	0	1	1	0	-1.09069079275082	-1.09069079275082	-2.5066788817754	Liver-HCC	Liver-HCC	0.026346277695005	0.026346277695005
ENSG00000251286	RP11-588F10.1	UTR	0	4	4	0	-0.305518886289963	-0.305518886289963	-5.10505251346799	Prost-AdenoCA	Prost-AdenoCA	0.142902777503473	0.142902777503473
ENSG00000251286	RP11-588F10.1	intergenic	1	901	933	68	-1.29020769072752	-1.16675473425335	-10.4306849455232	Bone-Epith	Bone-Epith	0.991282294148696	1.00162257478357
ENSG00000251286	RP11-588F10.1	promoter	1	8	13	5	-0.290472266570655	0.928538729474111	-1.4496438447089	Lung-SCC	Eso-AdenoCA	0.124906634321797	0.212133303380933
ENSG00000251287	ALG1L2	UTR	1	3	4	1	-1.91849328107319	-1.18974297142579	-4.70147533736213	ColoRect-AdenoCA	ColoRect-AdenoCA	0.103035411741398	0.142902777503473
ENSG00000251287	ALG1L2	intergenic	1	30	33	3	-1.8949908562749	-1.39788433192546	-13.904516753163	Liver-HCC	Liver-HCC	0.0438163010205241	0.0513578605044982
ENSG00000251287	ALG1L2	intron	1	63	81	21	-1.28196999073466	0.0426202091899543	-7.08619773598173	CNS-GBM	CNS-GBM	0.125963710408725	0.172764606026188
ENSG00000251287	ALG1L2	promoter	1	3	4	1	-2.70949484927357	-1.99998355792211	-5.41900614062503	Head-SCC	Head-SCC	0.0328802846173035	0.0536900854753992
ENSG00000251288	RP11-10L12.2	UTR	0	5	5	0	-0.113221691782975	-0.113221691782975	-5.61590473788916	Prost-AdenoCA	Prost-AdenoCA	0.181581971088594	0.181581971088594
ENSG00000251291	RP11-400D2.3	UTR	0	4	4	0	1.07618510383137	1.07618510383137	-3.25881677563075	Liver-HCC	Liver-HCC	0.158057910524826	0.158057910524826
ENSG00000251291	RP11-400D2.3	intergenic	1	1066	1071	11	0.195482973266798	0.211882010329752	-17.0326671897694	Lymph-CLL	Lymph-CLL	1.07023188463698	1.07112203106067
ENSG00000251291	RP11-400D2.3	intron	1	337	344	10	5.66530035680205	5.77104175601432	-13.4088108920407	PANCANCER	PANCANCER	0.657204703647492	0.66645838513328
ENSG00000251291	RP11-400D2.3	promoter	0	28	28	0	2.8658930973293	2.8658930973293	-7.12851743197649	PANCANCER	PANCANCER	0.446537431664217	0.446537431664217
ENSG00000251292	RP11-380P13.2	UTR	0	3	3	0	-0.115148497671505	-0.115148497671505	-3.96352599474297	Breast-AdenoCA	Breast-AdenoCA	0.103035411741398	0.103035411741398
ENSG00000251293	CTC-552D5.1	UTR	0	2	2	0	-0.39141222428956	-0.39141222428956	-3.26992151710435	Liver-HCC	Liver-HCC	0.0632373658519754	0.0632373658519754
ENSG00000251293	CTC-552D5.1	intergenic	1	1149	1158	42	-1.03227259057558	-1.00595104648208	-12.1951995690513	Breast-DCIS	Breast-DCIS	1.08168967464037	1.08536946240453
ENSG00000251293	CTC-552D5.1	intron	1	560	562	9	3.67360049232259	3.69385170574248	-20	Liver-HCC	Liver-HCC	0.869049659898678	0.8700114425472
ENSG00000251293	CTC-552D5.1	promoter	0	19	19	0	1.88676738856541	1.88676738856541	-7.12851743197649	PANCANCER	PANCANCER	0.331599260048919	0.331599260048919
ENSG00000251294	RP11-116O11.1	UTR	0	25	25	0	3.37957547058952	3.37957547058952	-6.95025012739821	PANCANCER	PANCANCER	0.713623916511034	0.713623916511034
ENSG00000251296	AC006499.7	UTR	0	2	2	0	-0.901935881819336	-0.901935881819336	-3.86285943807505	Head-SCC	Head-SCC	0.0632373658519754	0.0632373658519754
ENSG00000251296	AC006499.7	intergenic	0	108	108	0	0.0895807971682439	0.0895807971682439	-20	CNS-GBM	CNS-GBM	0.214507197967159	0.214507197967159
ENSG00000251296	AC006499.7	promoter	0	10	10	0	0.266056956706011	0.266056956706011	-7.12851743197649	PANCANCER	PANCANCER	0.153195686276379	0.153195686276379
ENSG00000251297	TUBB7P	UTR	1	5	9	4	-0.212197509082274	1.23834060741643	-0.751349456007953	Biliary-AdenoCA	PANCANCER	0.181581971088594	0.329160185360382
ENSG00000251297	TUBB7P	intergenic	1	51	86	37	-1.65803821970111	1.12495663539655	-3.40206411432005	Lung-SCC	Lung-SCC	0.0876381945725937	0.169403416688408
ENSG00000251297	TUBB7P	intron	1	7	11	5	0.85537691959307	1.99631722631418	0.00602432658166656	Panc-Endocrine	PANCANCER	0.00389193797290632	0.00823564296508517
ENSG00000251297	TUBB7P	promoter	1	13	14	1	0.928538729474111	1.1156647501168	-5.41900614062503	Panc-AdenoCA	Panc-AdenoCA	0.223728697839447	0.242447626043179
ENSG00000251298	RP11-425A23.1	UTR	0	2	2	0	-0.79606131201757	-0.79606131201757	-3.73694696723509	Breast-AdenoCA	Breast-AdenoCA	0.0632373658519754	0.0632373658519754
ENSG00000251298	RP11-425A23.1	intergenic	0	26	26	0	-0.561776130294969	-0.561776130294969	-19.9492329892495	Lymph-BNHL	Lymph-BNHL	0.0328733530126355	0.0328733530126355
ENSG00000251298	RP11-425A23.1	intron	0	26	26	0	0.000930224099569597	0.000930224099569597	-16.7179235492095	ColoRect-AdenoCA	ColoRect-AdenoCA	0.0335730201056776	0.0335730201056776
ENSG00000251299	SLC25A15P3	UTR	0	1	1	0	-1.27269825468545	-1.27269825468545	-2.68995869685338	Eso-AdenoCA	Eso-AdenoCA	0.026346277695005	0.026346277695005
ENSG00000251299	SLC25A15P3	intron	1	2	3	1	-1.05576479866079	-0.223201099122785	-2.47904184379036	Panc-AdenoCA	Prost-AdenoCA	0.000468412169807309	0.000904100951033548
ENSG00000251300	RP11-54P19.1	UTR	0	3	3	0	-0.467530418227854	-0.467530418227854	-4.42279648553116	Kidney-RCC.clearcell	Kidney-RCC.clearcell	0.118997312557339	0.118997312557339
ENSG00000251301	RP11-81H14.2	UTR	0	10	10	0	-0.0376638440796269	-0.0376638440796269	-9.07228708674645	ColoRect-AdenoCA	ColoRect-AdenoCA	0.380785756080068	0.380785756080068
ENSG00000251301	RP11-81H14.2	intergenic	0	32	32	0	-0.509896088479988	-0.509896088479988	-20	Prost-AdenoCA	Prost-AdenoCA	0.0453445300030899	0.0453445300030899
ENSG00000251301	RP11-81H14.2	intron	0	416	416	0	0.366498003041936	0.366498003041936	-20	SoftTissue-Liposarc	SoftTissue-Liposarc	0.698596012929001	0.698596012929001
ENSG00000251301	RP11-81H14.2	promoter	0	4	4	0	-2.39647248841702	-2.39647248841702	-7.56604140432498	Liver-HCC	Liver-HCC	0.0627939675608689	0.0627939675608689
ENSG00000251303	CTD-2003D5.1	UTR	0	4	4	0	0.985261808398758	0.985261808398758	-3.36807630196367	Breast-AdenoCA	Breast-AdenoCA	0.158057910524826	0.158057910524826
ENSG00000251304	RP11-321E2.5	UTR	0	9	9	0	2.38684502279226	2.38684502279226	-3.82448676336988	PANCANCER	PANCANCER	0.329160185360382	0.329160185360382
ENSG00000251304	RP11-321E2.5	intergenic	0	20	20	0	2.86720073806857	2.86720073806857	-9.98957755584177	PANCANCER	PANCANCER	0.0214572730479166	0.0214572730479166
ENSG00000251304	RP11-321E2.5	promoter	0	10	10	0	1.78005862297405	1.78005862297405	-5.31883173367524	PANCANCER	PANCANCER	0.157766247036549	0.157766247036549
ENSG00000251306	NDUFB4P2	UTR	0	2	2	0	-0.249080920255971	-0.249080920255971	-3.11115561803633	Lymph-BNHL	Lymph-BNHL	0.0632373658519754	0.0632373658519754
ENSG00000251307	RP11-506H20.1	UTR	0	3	3	0	-0.323960284695702	-0.323960284695702	-4.23319574589026	Panc-AdenoCA	Panc-AdenoCA	0.103035411741398	0.103035411741398
ENSG00000251307	RP11-506H20.1	intron	0	80	80	0	0.311664996777556	0.311664996777556	-20	Liver-HCC	Liver-HCC	0.168325656175645	0.168325656175645
ENSG00000251308	MRPS33P3	UTR	0	2	2	0	0.0102376793049932	0.0102376793049932	-2.83060118706403	PANCANCER	PANCANCER	0.0632373658519754	0.0632373658519754
ENSG00000251308	MRPS33P3	intergenic	1	1117	1121	26	-0.701054172718417	-0.688573411207369	-13.8301198123559	Bone-Osteosarc	Bone-Osteosarc	1.0590914080185	1.0606007500599
ENSG00000251308	MRPS33P3	promoter	0	17	17	0	1.60591757056663	1.60591757056663	-7.12851743197649	PANCANCER	PANCANCER	0.276760986913767	0.276760986913767
ENSG00000251309	RP11-498M5.2	UTR	0	2	2	0	-0.891266803328719	-0.891266803328719	-3.84999599464865	Bone-Osteosarc	Bone-Osteosarc	0.0632373658519754	0.0632373658519754
ENSG00000251310	RP11-706F1.1	UTR	0	7	7	0	2.3118584383913	2.3118584383913	-3.19150381146435	PANCANCER	PANCANCER	0.292892199057129	0.292892199057129
ENSG00000251310	RP11-706F1.1	intergenic	1	810	823	20	0.794045378484452	0.855687520654938	-14.6006970069664	CNS-GBM	CNS-GBM	0.946056810436391	0.951688094400853
ENSG00000251310	RP11-706F1.1	intron	0	107	107	0	4.35330306504147	4.35330306504147	-20	PANCANCER	PANCANCER	0.225563210869105	0.225563210869105
ENSG00000251310	RP11-706F1.1	promoter	1	21	22	1	2.13948270093528	2.25694786902726	-5.41900614062503	PANCANCER	PANCANCER	0.359311926939085	0.370247510383371
ENSG00000251311	RP11-249M12.2	UTR	0	1	1	0	-2.66418663719613	-2.66418663719613	-4.17093803702922	Eso-AdenoCA	Eso-AdenoCA	0.026346277695005	0.026346277695005
ENSG00000251311	RP11-249M12.2	intergenic	1	242	243	1	1.6556255413568	1.67596054482652	-20	Eso-AdenoCA	Eso-AdenoCA	0.495355621534258	0.496520950009765
ENSG00000251311	RP11-249M12.2	intron	1	116	118	2	2.89270143208372	2.97385454027958	-17.5036183277073	Liver-HCC	Liver-HCC	0.254501807897102	0.258267985740638
ENSG00000251311	RP11-249M12.2	promoter	0	11	11	0	0.506719521814755	0.506719521814755	-7.12851743197649	Liver-HCC	Liver-HCC	0.199298592429066	0.199298592429066
ENSG00000251312	AC004062.2	UTR	0	4	4	0	0.499775409338324	0.499775409338324	-3.98207675618666	PANCANCER	PANCANCER	0.142902777503473	0.142902777503473
ENSG00000251312	AC004062.2	intergenic	1	1195	1213	63	-1.07569382522597	-1.02599263671338	-10.8586138999626	Breast-DCIS	Breast-DCIS	1.08823008917866	1.09110866675142
ENSG00000251312	AC004062.2	promoter	0	11	11	0	0.506719521814755	0.506719521814755	-7.12851743197649	Eso-AdenoCA	Eso-AdenoCA	0.18144880829944	0.18144880829944
ENSG00000251313	RP11-747H12.5	UTR	1	5	6	1	0.699966405519366	1.11114937298692	-2.86137358138731	PANCANCER	Eso-AdenoCA	0.181581971088594	0.232262538758418
ENSG00000251313	RP11-747H12.5	intergenic	1	55	75	21	0.353271220279428	1.9384230777357	-4.75242094985021	Stomach-AdenoCA	ColoRect-AdenoCA	0.0911103896484127	0.135222092578605
ENSG00000251313	RP11-747H12.5	promoter	1	13	18	5	0.928538729474111	1.750245180907	-1.4496438447089	Liver-HCC	Liver-HCC	0.246777180879588	0.333234966819408
ENSG00000251314	CTD-2337A12.1	UTR	0	7	7	0	0.361814938113287	0.361814938113287	-6.22508234693205	Breast-AdenoCA	Breast-AdenoCA	0.279732475255178	0.279732475255178
ENSG00000251314	CTD-2337A12.1	intron	1	780	785	9	-1.93861721920453	-1.900452076103	-20	Bone-Benign	Bone-Benign	0.942699225364887	0.944384527793969
ENSG00000251320	CTC-327F10.4	UTR	0	1	1	0	-2.34117938002764	-2.34117938002764	-3.81797756086763	Liver-HCC	Liver-HCC	0.026346277695005	0.026346277695005
ENSG00000251321	PCAT4	UTR	0	15	15	0	1.59358530687084	1.59358530687084	-8.02071604189166	PANCANCER	PANCANCER	0.539130483961152	0.539130483961152
ENSG00000251321	PCAT4	intergenic	1	425	426	4	0.993176025359103	1.00362355656673	-20	Skin-Melanoma.acral	Skin-Melanoma.acral	0.712161759000423	0.712768436276224
ENSG00000251321	PCAT4	intron	0	247	247	0	2.33788697611013	2.33788697611013	-20	Panc-Endocrine	Panc-Endocrine	0.50627376204526	0.50627376204526
ENSG00000251321	PCAT4	promoter	1	11	13	2	0.506719521814755	0.928538729474111	-3.70949484927357	Kidney-RCC.clearcell	Kidney-RCC.clearcell	0.18591550448149	0.216405816488011
ENSG00000251322	SHANK3	UTR	0	12	12	0	0.984886446183357	0.984886446183357	-7.94047452778872	Breast-AdenoCA	Breast-AdenoCA	0.437108883735537	0.437108883735537
ENSG00000251322	SHANK3	cds	0	20	20	0	-0.218365283207113	-0.218365283207113	-15.0004623959621	CNS-Medullo	CNS-Medullo	0.500152461347083	0.500152461347083	0.872877747874463	0.932287091948354
ENSG00000251322	SHANK3	intergenic	1	86	87	1	-0.326999081678115	-0.263759706679377	-20	SoftTissue-Leiomyo	SoftTissue-Leiomyo	0.163564730250573	0.165313571256396
ENSG00000251322	SHANK3	intron	1	140	152	14	-1.17184963350999	-0.692271194062691	-14.5995697445796	Lymph-BNHL	Lymph-BNHL	0.286654811051607	0.311339573546658
ENSG00000251322	SHANK3	nonsense	0	0	0	0	-0.888058956438603	-0.888058956438603	-0.888058956438603	Bone-Benign	Bone-Benign	0	0
ENSG00000251322	SHANK3	nonsynonymous	0	12	12	0	-0.846195278630933	-0.846195278630933	-11.9792248808753	Lung-SCC	Lung-SCC	0.324205877854329	0.324205877854329
ENSG00000251322	SHANK3	promoter	0	4	4	0	-1.99998355792211	-1.99998355792211	-7.12851743197649	ColoRect-AdenoCA	ColoRect-AdenoCA	0.0483784528449136	0.0483784528449136
ENSG00000251322	SHANK3	synonymous	0	8	8	0	0.587244404951766	0.587244404951766	-5.04197419356627	Head-SCC	Head-SCC	0.230378208913867	0.230378208913867
ENSG00000251323	RP11-452H21.4	UTR	0	6	6	0	-0.240857199524007	-0.240857199524007	-6.59544320412979	Liver-HCC	Liver-HCC	0.232262538758418	0.232262538758418
ENSG00000251323	RP11-452H21.4	intron	0	8	8	0	-2.68460618103594	-2.68460618103594	-13.1815413940729	CNS-Medullo	CNS-Medullo	0.00467008482411346	0.00467008482411346
ENSG00000251324	RP11-79P5.5	UTR	0	2	2	0	-0.414203729644157	-0.414203729644157	-3.29560662325895	Liver-HCC	Liver-HCC	0.0632373658519754	0.0632373658519754
ENSG00000251324	RP11-79P5.5	intergenic	0	36	36	0	-0.825594362856258	-0.825594362856258	-20	Liver-HCC	Liver-HCC	0.0551662234704984	0.0551662234704984
ENSG00000251324	RP11-79P5.5	intron	0	69	69	0	0.485006557838166	0.485006557838166	-20	Uterus-AdenoCA	Uterus-AdenoCA	0.133701321539669	0.133701321539669
ENSG00000251324	RP11-79P5.5	promoter	0	8	8	0	-0.290472266570655	-0.290472266570655	-7.12851743197649	ColoRect-AdenoCA	ColoRect-AdenoCA	0.129700122079171	0.129700122079171
ENSG00000251325	RP11-415C15.3	UTR	0	9	9	0	2.27442821833483	2.27442821833483	-3.9943796105711	PANCANCER	PANCANCER	0.348707916098968	0.348707916098968
ENSG00000251326	RP11-521E5.1	UTR	0	8	8	0	2.05489006877326	2.05489006877326	-3.93518030424358	PANCANCER	PANCANCER	0.311471576959729	0.311471576959729
ENSG00000251326	RP11-521E5.1	intergenic	1	1212	1216	6	-0.52546760824534	-0.514059398413184	-18.9047529128458	Prost-AdenoCA	Prost-AdenoCA	1.07671066859963	1.07781400291672
ENSG00000251326	RP11-521E5.1	intron	0	105	105	0	4.85709945868293	4.85709945868293	-18.907811170923	PANCANCER	PANCANCER	0.224841428828532	0.224841428828532
ENSG00000251326	RP11-521E5.1	promoter	0	18	18	0	1.750245180907	1.750245180907	-7.12851743197649	Panc-AdenoCA	Panc-AdenoCA	0.315662390907593	0.315662390907593
ENSG00000251329	RP11-240A16.1	UTR	0	5	5	0	0.56610313784232	0.56610313784232	-4.58203290907005	Lymph-BNHL	Lymph-BNHL	0.196007966124796	0.196007966124796
ENSG00000251329	RP11-240A16.1	intergenic	1	1559	1561	16	-1.49317066409512	-1.48896807582531	-16.5039090675223	Bone-Benign	Bone-Benign	1.14422457516246	1.14484548146667
ENSG00000251329	RP11-240A16.1	intron	0	13	13	0	2.05667424531337	2.05667424531337	-6.54840913721246	PANCANCER	PANCANCER	0.0107216228443425	0.0107216228443425
ENSG00000251329	RP11-240A16.1	promoter	0	22	22	0	2.25694786902726	2.25694786902726	-7.12851743197649	PANCANCER	PANCANCER	0.352393920416726	0.352393920416726
ENSG00000251330	CTD-2283N19.1	UTR	0	1	1	0	-2.09949764604274	-2.09949764604274	-3.55679271843154	Biliary-AdenoCA	Biliary-AdenoCA	0.026346277695005	0.026346277695005
ENSG00000251331	RP11-689K5.3	UTR	0	1	1	0	-2.64235106544273	-2.64235106544273	-4.14698794677054	Lung-SCC	Lung-SCC	0.026346277695005	0.026346277695005
ENSG00000251333	RTN3P1	UTR	0	5	5	0	0.845260170781371	0.845260170781371	-4.18298938465186	Eso-AdenoCA	Eso-AdenoCA	0.196007966124796	0.196007966124796
ENSG00000251333	RTN3P1	intergenic	1	211	226	18	-0.72407460101508	-0.375781739191726	-13.2074359797039	Skin-Melanoma.cutaneous	Skin-Melanoma.cutaneous	0.40825173421709	0.431068632041558
ENSG00000251333	RTN3P1	promoter	1	2	3	1	-3.70949484927357	-2.70949484927357	-5.41900614062503	Lung-SCC	Lung-SCC	0.0188262828791688	0.0383394421090717
ENSG00000251334	RP11-317G22.2	intergenic	1	138	141	3	-0.751749820880889	-0.637033043607014	-20	Skin-Melanoma.acral	Skin-Melanoma.acral	0.284569985826665	0.290623687979933
ENSG00000251334	RP11-317G22.2	promoter	0	10	10	0	0.266056956706011	0.266056956706011	-7.12851743197649	Breast-AdenoCA	Breast-AdenoCA	0.157766247036549	0.157766247036549
ENSG00000251336	RP11-540E16.2	UTR	0	6	6	0	2.02123331451914	2.02123331451914	-3.14969627343133	PANCANCER	PANCANCER	0.268265972918772	0.268265972918772
ENSG00000251336	RP11-540E16.2	intergenic	1	965	973	12	0.473526219438931	0.503682019521538	-16.7515394641101	SoftTissue-Leiomyo	SoftTissue-Leiomyo	1.0222277058778	1.02438172206969
ENSG00000251336	RP11-540E16.2	intron	0	85	85	0	3.9360926595765	3.9360926595765	-18.9396090822722	PANCANCER	PANCANCER	0.179768978174291	0.179768978174291
ENSG00000251336	RP11-540E16.2	promoter	0	22	22	0	2.25694786902726	2.25694786902726	-7.12851743197649	PANCANCER	PANCANCER	0.38907987314506	0.38907987314506
ENSG00000251338	AC006499.1	UTR	0	10	10	0	1.74881186997766	1.74881186997766	-5.30056024343942	PANCANCER	PANCANCER	0.369157122889164	0.369157122889164
ENSG00000251338	AC006499.1	intergenic	1	274	274	2	0.531912205687591	0.531912205687591	-20	SoftTissue-Leiomyo	SoftTissue-Leiomyo	0.515788655650052	0.515788655650052
ENSG00000251338	AC006499.1	promoter	0	14	14	0	-0.1052318390679	-0.1052318390679	-8.58977946239786	Eso-AdenoCA	Eso-AdenoCA	0.240591864125859	0.240591864125859
ENSG00000251339	RP11-506N2.1	UTR	0	21	21	0	2.89402440913272	2.89402440913272	-7.00148328263626	PANCANCER	PANCANCER	0.668634353726772	0.668634353726772
ENSG00000251339	RP11-506N2.1	intergenic	1	749	753	10	1.57766123871687	1.59948939500246	-17.3952272094849	Lymph-BNHL	Lymph-BNHL	0.942264223992016	0.945354547745838
ENSG00000251339	RP11-506N2.1	intron	1	950	956	31	3.57912111551154	3.6161932316761	-17.3080321550434	Prost-AdenoCA	Prost-AdenoCA	1.05297365054266	1.05374807471182
ENSG00000251339	RP11-506N2.1	promoter	0	1	1	0	0.0418062245289095	0.0418062245289095	-0.933335883889866	PANCANCER	PANCANCER	0.00723230035029721	0.00723230035029721
ENSG00000251340	RP11-461G12.2	UTR	0	4	4	0	-0.471501487046936	-0.471501487046936	-5.35205080816703	Liver-HCC	Liver-HCC	0.158057910524826	0.158057910524826
ENSG00000251342	CTC-235G5.2	UTR	0	6	6	0	0.554583825983445	0.554583825983445	-5.2509576000391	Lung-SCC	Lung-SCC	0.254502176415332	0.254502176415332
ENSG00000251342	CTC-235G5.2	intergenic	0	4	4	0	-0.256497032256272	-0.256497032256272	-5.81826537125834	Kidney-RCC.clearcell	Kidney-RCC.clearcell	0.00158355946982125	0.00158355946982125
ENSG00000251342	CTC-235G5.2	promoter	0	8	8	0	0.811439390697513	0.811439390697513	-5.94997223516291	Kidney-RCC.clearcell	Kidney-RCC.clearcell	0.120113146564423	0.120113146564423
ENSG00000251345	RP11-392L5.2	UTR	0	10	10	0	1.92584773052594	1.92584773052594	-4.97473097521017	PANCANCER	PANCANCER	0.369157122889164	0.369157122889164
ENSG00000251345	RP11-392L5.2	intergenic	0	33	33	0	0.814378695533256	0.814378695533256	-19.5485356766717	Prost-AdenoCA	Prost-AdenoCA	0.0437042404173407	0.0437042404173407
ENSG00000251345	RP11-392L5.2	promoter	0	7	7	0	-0.619801202536463	-0.619801202536463	-7.12851743197649	Bladder-TCC	Bladder-TCC	0.11173816387369	0.11173816387369
ENSG00000251347	IRF5P1	UTR	0	19	19	0	2.33867359119899	2.33867359119899	-7.82617878062879	PANCANCER	PANCANCER	0.626849267081073	0.626849267081073
ENSG00000251348	HSPD1P11	UTR	0	6	6	0	-0.320904017151074	-0.320904017151074	-6.73926229718683	Kidney-RCC.clearcell	Kidney-RCC.clearcell	0.232262538758418	0.232262538758418
ENSG00000251349	MSANTD3-TMEFF1	intron	0	66	66	0	-0.596518934693875	-0.596518934693875	-20	Panc-Endocrine	Panc-Endocrine	0.133626136515227	0.133626136515227
ENSG00000251349	MSANTD3-TMEFF1	promoter	0	1	1	0	-0.60606961843622	-0.60606961843622	-2.07697356911558	Breast-AdenoCA	Breast-AdenoCA	0.00723230035029721	0.00723230035029721
ENSG00000251350	RP11-328N19.1	UTR	0	40	40	0	4.16601136731118	4.16601136731118	-9.37586548844801	PANCANCER	PANCANCER	0.946875592065663	0.946875592065663
ENSG00000251350	RP11-328N19.1	intergenic	1	701	708	13	2.1359140056153	2.17821927768388	-16.0269031349977	Lymph-CLL	Lymph-CLL	0.899713013401015	0.904972483275036
ENSG00000251350	RP11-328N19.1	intron	0	19	19	0	2.11118201490555	2.11118201490555	-9.55139871242852	Panc-AdenoCA	Panc-AdenoCA	0.0212334824099854	0.0212334824099854
ENSG00000251350	RP11-328N19.1	promoter	0	25	25	0	2.5797329813545	2.5797329813545	-7.12851743197649	PANCANCER	PANCANCER	0.418009578115301	0.418009578115301
ENSG00000251352	RP11-451H23.2	UTR	0	4	4	0	0.35742355127242	0.35742355127242	-4.17093803702922	PANCANCER	PANCANCER	0.142902777503473	0.142902777503473
ENSG00000251352	RP11-451H23.2	intergenic	1	71	73	2	0.804060183224317	0.94727927788962	-18.4096864816358	Kidney-RCC.clearcell	Kidney-RCC.clearcell	0.13211395154253	0.137170958344991
ENSG00000251352	RP11-451H23.2	promoter	1	8	10	2	-0.290472266570655	0.266056956706011	-3.70949484927357	Head-SCC	Stomach-AdenoCA	0.115319658807049	0.153195686276379
ENSG00000251353	MTND3P5	UTR	0	1	1	0	-1.45554139815238	-1.45554139815238	-2.87731312492482	Liver-HCC	Liver-HCC	0.026346277695005	0.026346277695005
ENSG00000251354	RP11-697N18.1	UTR	0	3	3	0	-0.437120871253033	-0.437120871253033	-4.38262762027258	Panc-AdenoCA	Panc-AdenoCA	0.103035411741398	0.103035411741398
ENSG00000251356	RAB5CP2	UTR	0	5	5	0	1.0085711210918	1.0085711210918	-3.95731647999012	PANCANCER	PANCANCER	0.181581971088594	0.181581971088594
ENSG00000251356	RAB5CP2	intergenic	1	761	766	8	-1.63526647820734	-1.61162057919443	-18.082769882121	Kidney-RCC.papillary	Kidney-RCC.papillary	0.93705886904285	0.938814213513112
ENSG00000251356	RAB5CP2	promoter	0	13	13	0	0.928538729474111	0.928538729474111	-7.12851743197649	Liver-HCC	Liver-HCC	0.233479607393873	0.233479607393873
ENSG00000251357	AP000350.10	intron	0	21	21	0	-1.21633679787933	-1.21633679787933	-17.2836512685937	Kidney-RCC.clearcell	Kidney-RCC.clearcell	0.0242764788496381	0.0242764788496381
ENSG00000251359	WWC2-AS2	UTR	0	5	5	0	-1.44873376133893	-1.44873376133893	-7.87046298720224	Liver-HCC	Liver-HCC	0.196007966124796	0.196007966124796
ENSG00000251359	WWC2-AS2	promoter	0	5	5	0	0.406041466848764	0.406041466848764	-4.99643920825255	Head-SCC	Head-SCC	0.0698794789507593	0.0698794789507593
ENSG00000251360	KHDC1P1	UTR	0	2	2	0	-0.220788900643733	-0.220788900643733	-3.07993443998832	ColoRect-AdenoCA	ColoRect-AdenoCA	0.0632373658519754	0.0632373658519754
ENSG00000251360	KHDC1P1	intergenic	1	21	25	4	0.254446972080786	1.03806128681675	-7.24975640384956	Liver-HCC	Liver-HCC	0.0259469227166829	0.0324458563785894
ENSG00000251361	CTD-2091N23.1	UTR	0	5	5	0	1.03619980589169	1.03619980589169	-3.919677883422	Lymph-BNHL	Lymph-BNHL	0.210433961160998	0.210433961160998
ENSG00000251361	CTD-2091N23.1	intergenic	1	638	653	22	-0.209101560218497	-0.112429061937271	-14.2168927084668	Lymph-CLL	Lymph-CLL	0.902590609734231	0.9090469610015
ENSG00000251361	CTD-2091N23.1	intron	0	272	272	0	2.82052582755334	2.82052582755334	-20	Liver-HCC	Liver-HCC	0.576164600539324	0.576164600539324
ENSG00000251361	CTD-2091N23.1	promoter	0	10	10	0	0.266056956706011	0.266056956706011	-7.12851743197649	Liver-HCC	Liver-HCC	0.183864814812319	0.183864814812319
ENSG00000251363	RP11-129M6.1	UTR	0	11	11	0	2.62758690882128	2.62758690882128	-4.13792264735583	PANCANCER	PANCANCER	0.42454315354381	0.42454315354381
ENSG00000251363	RP11-129M6.1	intergenic	1	1597	1602	29	-1.63314946327312	-1.62131621857869	-16.8074601387152	Lung-SCC	Lung-SCC	1.15498828396261	1.15559652655924
ENSG00000251363	RP11-129M6.1	intron	0	206	206	0	5.2732474237276	5.2732474237276	-20	PANCANCER	PANCANCER	0.43685035878435	0.43685035878435
ENSG00000251363	RP11-129M6.1	promoter	1	14	20	6	1.1156647501168	2.01628530391852	-0.999983557922111	Breast-AdenoCA	PANCANCER	0.238266007800628	0.354387501905081
ENSG00000251364	CTD-2516F10.2	UTR	0	37	37	0	1.9073241710945	1.9073241710945	-20	Uterus-AdenoCA	Uterus-AdenoCA	0.851493149803621	0.851493149803621
ENSG00000251364	CTD-2516F10.2	intron	0	65	65	0	0.518011631517795	0.518011631517795	-20	Stomach-AdenoCA	Stomach-AdenoCA	0.125255545952132	0.125255545952132
ENSG00000251364	CTD-2516F10.2	promoter	0	1	1	0	-1.46883838109288	-1.46883838109288	-3.1284801557812	Uterus-AdenoCA	Uterus-AdenoCA	0.00723230035029721	0.00723230035029721
ENSG00000251365	RP11-332J15.3	intergenic	0	19	19	0	-1.09943156751971	-1.09943156751971	-18.271009258331	ColoRect-AdenoCA	ColoRect-AdenoCA	0.0190761080398443	0.0190761080398443
ENSG00000251365	RP11-332J15.3	intron	0	17	17	0	-0.74594178112044	-0.74594178112044	-14.8629358377271	Liver-HCC	Liver-HCC	0.0177313121977072	0.0177313121977072
ENSG00000251365	RP11-332J15.3	promoter	0	7	7	0	-0.619801202536463	-0.619801202536463	-7.12851743197649	Liver-HCC	Liver-HCC	0.103316987606403	0.103316987606403
ENSG00000251366	DBIP2	intergenic	1	73	74	1	0.368721666898279	0.439086073002403	-20	Head-SCC	Head-SCC	0.13853500496507	0.141698153490502
ENSG00000251366	DBIP2	promoter	0	7	7	0	-0.619801202536463	-0.619801202536463	-7.12851743197649	Breast-AdenoCA	Breast-AdenoCA	0.103316987606403	0.103316987606403
ENSG00000251367	RP11-231G15.2	UTR	0	1	1	0	-2.36186138418845	-2.36186138418845	-3.84050481071189	Panc-AdenoCA	Panc-AdenoCA	0.026346277695005	0.026346277695005
ENSG00000251367	RP11-231G15.2	intergenic	1	22	29	7	-1.76182593855899	-0.3884913691956	-7.45460623753388	Lymph-BNHL	Eso-AdenoCA	0.0236211552167118	0.0374066056545641
ENSG00000251367	RP11-231G15.2	promoter	0	10	10	0	-0.540026443867137	-0.540026443867137	-8.06969065812003	Kidney-RCC.clearcell	Kidney-RCC.clearcell	0.157766247036549	0.157766247036549
ENSG00000251368	RP11-175M2.1	UTR	0	2	2	0	0.627497751495697	0.627497751495697	-2.21802541124798	PANCANCER	PANCANCER	0.0632373658519754	0.0632373658519754
ENSG00000251369	ZNF550	UTR	0	9	9	0	-1.1486142044948	-1.1486142044948	-10.8799499082542	Panc-AdenoCA	Panc-AdenoCA	0.348707916098968	0.348707916098968
ENSG00000251369	ZNF550	cds	0	2	2	0	-2.07681043903909	-2.07681043903909	-5.43259470776192	Ovary-AdenoCA	Ovary-AdenoCA	0.0417634788949686	0.0417634788949686	0.607808157784711	0.930450707382865
ENSG00000251369	ZNF550	intergenic	0	21	21	0	1.43120663557466	1.43120663557466	-14.2528948792798	ColoRect-AdenoCA	ColoRect-AdenoCA	0.0216112466896434	0.0216112466896434
ENSG00000251369	ZNF550	intron	0	7	7	0	-0.756243356121999	-0.756243356121999	-8.85038035543856	Stomach-AdenoCA	Stomach-AdenoCA	0.00389193797290632	0.00389193797290632
ENSG00000251369	ZNF550	nonsense	0	0	0	0	-0.999966732248981	-0.999966732248981	-0.999966732248981	Bone-Benign	Bone-Benign	0	0
ENSG00000251369	ZNF550	nonsynonymous	0	3	3	0	-0.674078873183573	-0.674078873183573	-4.81395196745916	Kidney-RCC.clearcell	Kidney-RCC.clearcell	0.0698938379269993	0.0698938379269993
ENSG00000251369	ZNF550	promoter	0	14	14	0	1.1156647501168	1.1156647501168	-7.12851743197649	ColoRect-AdenoCA	ColoRect-AdenoCA	0.223931823923475	0.223931823923475
ENSG00000251369	ZNF550	synonymous	0	2	2	0	0.0488805192969086	0.0488805192969086	-2.69833044585496	PANCANCER	PANCANCER	0.0417634788949686	0.0417634788949686
ENSG00000251370	CTD-2201E9.1	UTR	0	17	17	0	2.44703341543635	2.44703341543635	-6.68477047981927	PANCANCER	PANCANCER	0.591774100064192	0.591774100064192
ENSG00000251371	CTD-2318H23.1	UTR	0	6	6	0	1.63579599615767	1.63579599615767	-3.64474681960513	PANCANCER	PANCANCER	0.232262538758418	0.232262538758418
ENSG00000251372	LINC00499	UTR	0	8	8	0	0.885506319627774	0.885506319627774	-5.88810854943777	PANCANCER	PANCANCER	0.28625868590844	0.28625868590844
ENSG00000251372	LINC00499	intron	1	453	462	10	1.13047350173346	1.2442006438303	-20	Lymph-BNHL	Lymph-BNHL	0.757732246532232	0.76427856902018
ENSG00000251372	LINC00499	promoter	0	3	3	0	0.395915226836439	0.395915226836439	-3.73324404258777	Liver-HCC	Liver-HCC	0.0383394421090717	0.0383394421090717
ENSG00000251373	RP11-68D16.1	UTR	0	17	17	0	3.27348942631082	3.27348942631082	-4.7586444133316	PANCANCER	PANCANCER	0.562218479728315	0.562218479728315
ENSG00000251373	RP11-68D16.1	intergenic	1	903	906	8	1.8063972511223	1.81964327740302	-18.4202974537958	Kidney-RCC.clearcell	Kidney-RCC.clearcell	1.00350209130116	1.00452587272166
ENSG00000251373	RP11-68D16.1	promoter	0	20	20	0	2.01628530391852	2.01628530391852	-7.12851743197649	PANCANCER	PANCANCER	0.324794351441214	0.324794351441214
ENSG00000251376	CTD-2313F11.2	UTR	0	5	5	0	1.11631677327983	1.11631677327983	-3.81145411986989	PANCANCER	PANCANCER	0.181581971088594	0.181581971088594
ENSG00000251376	CTD-2313F11.2	intergenic	0	50	50	0	2.39827905027352	2.39827905027352	-20	PANCANCER	PANCANCER	0.0808540439822592	0.0808540439822592
ENSG00000251376	CTD-2313F11.2	intron	0	1	1	0	0.0401185447363027	0.0401185447363027	-0.846559909410578	PANCANCER	PANCANCER	0.000162571562089653	0.000162571562089653
ENSG00000251376	CTD-2313F11.2	promoter	0	10	10	0	0.266056956706011	0.266056956706011	-7.12851743197649	Liver-HCC	Liver-HCC	0.171405317475381	0.171405317475381
ENSG00000251377	RP11-18H21.3	UTR	0	2	2	0	-1.34861692205913	-1.34861692205913	-4.40545464700491	Eso-AdenoCA	Eso-AdenoCA	0.0632373658519754	0.0632373658519754
ENSG00000251377	RP11-18H21.3	intergenic	0	230	230	0	-0.102729691622758	-0.102729691622758	-20	CNS-Oligo	CNS-Oligo	0.462026346023061	0.462026346023061
ENSG00000251377	RP11-18H21.3	intron	0	70	70	0	0.701842281523393	0.701842281523393	-20	CNS-Medullo	CNS-Medullo	0.136673723668768	0.136673723668768
ENSG00000251377	RP11-18H21.3	promoter	0	10	10	0	0.266056956706011	0.266056956706011	-7.12851743197649	Head-SCC	Head-SCC	0.170170528447174	0.170170528447174
ENSG00000251378	AC096582.9	UTR	0	2	2	0	-0.648030817322078	-0.648030817322078	-3.56402620621009	Panc-AdenoCA	Panc-AdenoCA	0.0632373658519754	0.0632373658519754
ENSG00000251379	RP11-484O2.1	UTR	1	3	4	1	-0.632052513411521	0.0122669203873372	-3.09148848867942	Eso-AdenoCA	Eso-AdenoCA	0.118997312557339	0.182545679357571
ENSG00000251380	C5orf20	UTR	0	10	10	0	0.267704097262993	0.267704097262993	-8.37590572311839	Lymph-CLL	Lymph-CLL	0.380785756080068	0.380785756080068
ENSG00000251380	C5orf20	cds	0	2	2	0	-1.13165959535215	-1.13165959535215	-4.33739128645247	Myeloid-AML	Myeloid-AML	0.0417634788949686	0.0417634788949686	0.781092931241518	0.930450707382865
ENSG00000251380	C5orf20	intergenic	0	82	82	0	-0.342504033413792	-0.342504033413792	-20	Skin-Melanoma.cutaneous	Skin-Melanoma.cutaneous	0.157544252587453	0.157544252587453
ENSG00000251380	C5orf20	nonsense	0	0	0	0	-0.999966732248981	-0.999966732248981	-0.999966732248981	Bone-Benign	Bone-Benign	0	0
ENSG00000251380	C5orf20	nonsynonymous	0	1	1	0	-1.93860540390918	-1.93860540390918	-3.44458867320269	Myeloid-AML	Myeloid-AML	0.0168507585046944	0.0168507585046944
ENSG00000251380	C5orf20	synonymous	0	1	1	0	-0.620084974679086	-0.620084974679086	-2.06328009418272	Skin-Melanoma.mucosal	Skin-Melanoma.mucosal	0.0168507585046944	0.0168507585046944
ENSG00000251381	LINC00958	UTR	0	7	7	0	-0.532936621478875	-0.532936621478875	-7.91447237451494	Liver-HCC	Liver-HCC	0.266572751453227	0.266572751453227
ENSG00000251381	LINC00958	intergenic	0	60	60	0	0.865778314924417	0.865778314924417	-20	Lymph-BNHL	Lymph-BNHL	0.107095400831662	0.107095400831662
ENSG00000251381	LINC00958	intron	0	85	85	0	0.0826610548554711	0.0826610548554711	-20	Biliary-AdenoCA	Biliary-AdenoCA	0.181100645564229	0.181100645564229
ENSG00000251381	LINC00958	promoter	0	11	11	0	0.506719521814755	0.506719521814755	-7.12851743197649	Liver-HCC	Liver-HCC	0.187122233311352	0.187122233311352
ENSG00000251383	RP11-542G1.3	UTR	0	8	8	0	1.17559846198926	1.17559846198926	-5.36742312688832	Liver-HCC	Liver-HCC	0.422421474335466	0.422421474335466
ENSG00000251385	RP11-63H19.2	UTR	0	8	8	0	1.19613887386491	1.19613887386491	-5.33163534981719	Prost-AdenoCA	Prost-AdenoCA	0.298865131434085	0.298865131434085
ENSG00000251385	RP11-63H19.2	promoter	0	7	7	0	2.31320301526124	2.31320301526124	-3.7060459735075	PANCANCER	PANCANCER	0.11173816387369	0.11173816387369
ENSG00000251387	CTB-35F21.3	UTR	0	3	3	0	0.401912793120268	0.401912793120268	-3.33558997666586	Ovary-AdenoCA	Ovary-AdenoCA	0.118997312557339	0.118997312557339
ENSG00000251387	CTB-35F21.3	intergenic	0	37	37	0	-1.82938126442554	-1.82938126442554	-20	Kidney-ChRCC	Kidney-ChRCC	0.0531137143349039	0.0531137143349039
ENSG00000251387	CTB-35F21.3	intron	0	7	7	0	-1.04086849691388	-1.04086849691388	-9.41196731058692	Panc-Endocrine	Panc-Endocrine	0.00373356786182333	0.00373356786182333
ENSG00000251388	RP11-427M20.1	UTR	0	6	6	0	1.44893239224052	1.44893239224052	-3.9007316691515	PANCANCER	PANCANCER	0.232262538758418	0.232262538758418
ENSG00000251388	RP11-427M20.1	intergenic	1	1231	1239	37	-0.0939994661167007	-0.070931281449579	-12.5745943210034	Lymph-CLL	Lymph-CLL	1.11837905639342	1.11892753130347
ENSG00000251388	RP11-427M20.1	intron	1	925	925	1	3.93487866535955	3.93487866535955	-20	Panc-AdenoCA	Panc-AdenoCA	1.05437718373802	1.05437718373802
ENSG00000251388	RP11-427M20.1	promoter	0	29	29	0	2.95450028552441	2.95450028552441	-7.12851743197649	PANCANCER	PANCANCER	0.491532432060708	0.491532432060708
ENSG00000251389	YTHDF1P1	UTR	0	8	8	0	0.50189115749235	0.50189115749235	-6.6056801019995	PANCANCER	PANCANCER	0.28625868590844	0.28625868590844
ENSG00000251391	RP11-305P14.1	UTR	0	1	1	0	-1.8720944233323	-1.8720944233323	-3.31382562586166	Stomach-AdenoCA	Stomach-AdenoCA	0.026346277695005	0.026346277695005
ENSG00000251391	RP11-305P14.1	intergenic	1	443	454	18	-1.64443230115041	-1.54188586818357	-15.0366449001672	CNS-Oligo	CNS-Oligo	0.719712636894771	0.731206244316891
ENSG00000251391	RP11-305P14.1	intron	0	97	97	0	0.889027542023071	0.889027542023071	-20	Biliary-AdenoCA	Biliary-AdenoCA	0.205850570041872	0.205850570041872
ENSG00000251391	RP11-305P14.1	promoter	0	6	6	0	-0.999983557922111	-0.999983557922111	-7.12851743197649	Liver-HCC	Liver-HCC	0.0865108679124638	0.0865108679124638
ENSG00000251393	RP1-240K6.3	UTR	0	3	3	0	-0.213259801458833	-0.213259801458833	-4.08952804699646	Breast-AdenoCA	Breast-AdenoCA	0.118997312557339	0.118997312557339
ENSG00000251393	RP1-240K6.3	intergenic	0	4	4	0	0.886047666453083	0.886047666453083	-3.8045793897833	Liver-HCC	Liver-HCC	0.00144089757436117	0.00144089757436117
ENSG00000251393	RP1-240K6.3	intron	1	48	49	1	0.193610351205551	0.286733219029001	-18.2958876981973	Bladder-TCC	Bladder-TCC	0.0823637248494262	0.0847157176806923
ENSG00000251395	FTH1P9	UTR	0	2	2	0	-0.118402045960257	-0.118402045960257	-2.9682046318099	Kidney-RCC.clearcell	Kidney-RCC.clearcell	0.0632373658519754	0.0632373658519754
ENSG00000251395	FTH1P9	intergenic	1	262	266	5	0.233102542371517	0.304147536632714	-19.7540996364908	ColoRect-AdenoCA	Lymph-CLL	0.513694476578875	0.518043232811093
ENSG00000251395	FTH1P9	promoter	0	10	10	0	0.266056956706011	0.266056956706011	-7.12851743197649	Prost-AdenoCA	Prost-AdenoCA	0.165599967687004	0.165599967687004
ENSG00000251396	RP11-163N6.2	UTR	0	18	18	0	0.446612696691235	0.446612696691235	-13.4448643150393	Eso-AdenoCA	Eso-AdenoCA	0.582828024276529	0.582828024276529
ENSG00000251396	RP11-163N6.2	intergenic	1	262	263	1	0.727474450910184	0.74562345902361	-20	Panc-Endocrine	Panc-Endocrine	0.500363425248758	0.501421715712691
ENSG00000251396	RP11-163N6.2	intron	1	483	490	13	0.666504476594178	0.750425024720188	-20	Lung-AdenoCA	Lung-AdenoCA	0.791734907104613	0.797183514807621
ENSG00000251398	RP11-149A7.2	UTR	0	3	3	0	0.231849545891863	0.231849545891863	-3.53666760765077	Kidney-RCC.clearcell	Kidney-RCC.clearcell	0.118997312557339	0.118997312557339
ENSG00000251398	RP11-149A7.2	intergenic	1	1037	1042	11	1.29518811088312	1.31334819468466	-17.1082464192939	Lymph-CLL	Lymph-CLL	1.05598992908388	1.05756402817189
ENSG00000251398	RP11-149A7.2	intron	1	645	659	23	4.55011070332042	4.6719712416718	-15.3594270894926	PANCANCER	PANCANCER	0.914784591690421	0.922641920663962
ENSG00000251398	RP11-149A7.2	promoter	0	26	26	0	2.67876707668662	2.67876707668662	-7.12851743197649	PANCANCER	PANCANCER	0.461644254686851	0.461644254686851
ENSG00000251399	RP11-234K19.1	UTR	0	7	7	0	2.49442106952764	2.49442106952764	-2.9682046318099	PANCANCER	PANCANCER	0.253413027651276	0.253413027651276
ENSG00000251399	RP11-234K19.1	intergenic	1	204	205	1	1.54990846336836	1.57439956700025	-20	Liver-HCC	Liver-HCC	0.421397523097548	0.422760601887111
ENSG00000251399	RP11-234K19.1	intron	0	2	2	0	0.213400537829399	0.213400537829399	-2.01944002760891	PANCANCER	PANCANCER	0.000468412169807309	0.000468412169807309
ENSG00000251399	RP11-234K19.1	promoter	0	14	14	0	1.1156647501168	1.1156647501168	-7.12851743197649	Liver-HCC	Liver-HCC	0.251991091505394	0.251991091505394
ENSG00000251400	ALDH7A1P1	UTR	0	8	8	0	0.64485698603975	0.64485698603975	-6.33401493616418	Panc-AdenoCA	Panc-AdenoCA	0.298865131434085	0.298865131434085
ENSG00000251401	RP11-11N6.1	UTR	0	2	2	0	1.02384714535976	1.02384714535976	-1.51743562778167	PANCANCER	PANCANCER	0.0632373658519754	0.0632373658519754
ENSG00000251402	FAM90A25P	UTR	1	1	14	13	-4.29787199615366	2.23258457873893	2.04620137305809	Liver-HCC	PANCANCER	0.026346277695005	0.480111140287644
ENSG00000251402	FAM90A25P	intergenic	1	0	1	1	-2.07745626543894	-0.809208844742759	-0.809208844742759	Panc-AdenoCA	Panc-AdenoCA	0	0.000144154619602599
ENSG00000251402	FAM90A25P	intron	1	0	9	9	-7.43587943804776	0.662954505529716	0.662954505529716	Bladder-TCC	CNS-GBM	0	0.00599859034282435
ENSG00000251402	FAM90A25P	promoter	1	0	5	5	-6.15176778615345	-0.527155472362017	-0.527155472362017	Breast-AdenoCA	Breast-AdenoCA	0	0.0647076077366795
ENSG00000251405	CTB-109A12.1	UTR	0	10	10	0	0.06666010886736	0.06666010886736	-8.83235149017902	Breast-AdenoCA	Breast-AdenoCA	0.387946748887065	0.387946748887065
ENSG00000251407	MTND1P22	UTR	0	4	4	0	-0.139990813102216	-0.139990813102216	-4.86264724753378	CNS-GBM	CNS-GBM	0.142902777503473	0.142902777503473
ENSG00000251407	MTND1P22	intergenic	0	137	137	0	1.72050327815259	1.72050327815259	-20	Cervix-SCC	Cervix-SCC	0.2733344947003	0.2733344947003
ENSG00000251407	MTND1P22	promoter	0	14	14	0	0.959245710258334	0.959245710258334	-7.31047252545004	Eso-AdenoCA	Eso-AdenoCA	0.231098915862051	0.231098915862051
ENSG00000251408	RP11-586D19.2	UTR	0	21	21	0	1.26006233754266	1.26006233754266	-12.6166253631251	Kidney-RCC.papillary	Kidney-RCC.papillary	0.653831998491046	0.653831998491046
ENSG00000251409	AC008592.4	UTR	0	2	2	0	0.0143456872820422	0.0143456872820422	-2.82633774580328	Liver-HCC	Liver-HCC	0.0632373658519754	0.0632373658519754
ENSG00000251409	AC008592.4	intron	1	65	66	1	0.936883337104406	1.00744065198647	-19.5160415939297	Kidney-RCC.clearcell	Kidney-RCC.clearcell	0.12381107294081	0.126803947572399
ENSG00000251410	AC007106.1	UTR	0	14	14	0	3.33935476572326	3.33935476572326	-3.84050481071189	PANCANCER	PANCANCER	0.532777570583654	0.532777570583654
ENSG00000251410	AC007106.1	intergenic	1	1435	1435	5	-1.35279698515411	-1.35279698515411	-20	Breast-DCIS	Breast-DCIS	1.13471872548867	1.13471872548867
ENSG00000251410	AC007106.1	intron	1	172	174	4	5.1392422667659	5.19331948691147	-13.2717260677881	PANCANCER	PANCANCER	0.375650044817411	0.379295908780515
ENSG00000251410	AC007106.1	promoter	0	16	16	0	1.45283762648254	1.45283762648254	-7.12851743197649	ColoRect-AdenoCA	ColoRect-AdenoCA	0.274211997438249	0.274211997438249
ENSG00000251411	RP11-397E7.4	UTR	0	3	3	0	-1.09693537471404	-1.09693537471404	-5.2824093485529	Breast-DCIS	Breast-DCIS	0.103035411741398	0.103035411741398
ENSG00000251412	AC006296.1	UTR	0	5	5	0	0.862287187609876	0.862287187609876	-4.15873739620111	Eso-AdenoCA	Eso-AdenoCA	0.196007966124796	0.196007966124796
ENSG00000251412	AC006296.1	intergenic	1	575	584	13	0.909824388788296	0.97479724015153	-16.1359436725499	Bone-Epith	Bone-Epith	0.819598336100566	0.825477373142772
ENSG00000251412	AC006296.1	intron	0	167	167	0	3.97183355810631	3.97183355810631	-20	Eso-AdenoCA	Eso-AdenoCA	0.357540757974118	0.357540757974118
ENSG00000251412	AC006296.1	promoter	0	10	10	0	0.266056956706011	0.266056956706011	-7.12851743197649	Liver-HCC	Liver-HCC	0.161029406926834	0.161029406926834
ENSG00000251413	RP11-534L6.5	UTR	0	2	2	0	-0.87517085993	-0.87517085993	-3.83108827316825	Eso-AdenoCA	Eso-AdenoCA	0.0632373658519754	0.0632373658519754
ENSG00000251416	RP11-140M13.1	UTR	0	1	1	0	-1.11019827001408	-1.11019827001408	-2.52613109152158	Stomach-AdenoCA	Stomach-AdenoCA	0.026346277695005	0.026346277695005
ENSG00000251416	RP11-140M13.1	intergenic	1	146	147	1	2.618906279375	2.65420122506589	-20	Stomach-AdenoCA	Stomach-AdenoCA	0.288262299816023	0.290666955901262
ENSG00000251416	RP11-140M13.1	intron	0	25	25	0	1.66319515653988	1.66319515653988	-13.0752628508595	Head-SCC	Head-SCC	0.0307588169998376	0.0307588169998376
ENSG00000251416	RP11-140M13.1	promoter	0	17	17	0	1.60591757056663	1.60591757056663	-7.12851743197649	Lung-SCC	Lung-SCC	0.28742884256948	0.28742884256948
ENSG00000251417	RP11-1348G14.4	UTR	1	8	9	1	0.155899756304378	0.478783715921428	-5.42029807412689	Prost-AdenoCA	Prost-AdenoCA	0.311471576959729	0.353355812298244
ENSG00000251417	RP11-1348G14.4	intergenic	1	6	47	41	-12.1003076866343	-1.04969174399883	-1.78290807025537	CNS-Oligo	Lung-AdenoCA	0.00298733606857438	0.0741736186180346
ENSG00000251417	RP11-1348G14.4	intron	1	21	40	19	-3.42217797430224	-0.378530149912607	-3.89492645557234	Cervix-SCC	Cervix-SCC	0.0248651709139045	0.0629007506293071
ENSG00000251417	RP11-1348G14.4	promoter	1	1	9	8	-5.41900614062503	1.68336944918009e-05	-0.290472266570655	Eso-AdenoCA	Eso-AdenoCA	0.00723230035029721	0.144790048114926
ENSG00000251418	RP11-655B23.1	UTR	0	9	9	0	2.27841951140276	2.27841951140276	-3.98823458232213	PANCANCER	PANCANCER	0.341257998829313	0.341257998829313
ENSG00000251418	RP11-655B23.1	intergenic	1	518	526	10	-0.525398458959025	-0.459627367198523	-17.4655432994232	Head-SCC	Head-SCC	0.770100256436013	0.777603825389786
ENSG00000251418	RP11-655B23.1	promoter	0	11	11	0	0.506719521814755	0.506719521814755	-7.12851743197649	Kidney-RCC.clearcell	Kidney-RCC.clearcell	0.18144880829944	0.18144880829944
ENSG00000251419	RP11-524L6.4	UTR	0	13	13	0	1.9190727681302	1.9190727681302	-6.27864992553736	ColoRect-AdenoCA	ColoRect-AdenoCA	0.47616060732099	0.47616060732099
ENSG00000251419	RP11-524L6.4	intergenic	1	337	343	9	-0.0866772313935953	-0.00214253072763671	-17.4408041412914	CNS-Medullo	CNS-Medullo	0.592164499571388	0.600590850776122
ENSG00000251419	RP11-524L6.4	promoter	0	12	12	0	0.726427230088515	0.726427230088515	-7.12851743197649	Liver-HCC	Liver-HCC	0.20688512675956	0.20688512675956
ENSG00000251421	CTC-369A16.2	UTR	0	7	7	0	1.66717436482321	1.66717436482321	-4.07432314708161	Liver-HCC	Liver-HCC	0.300996048059912	0.300996048059912
ENSG00000251421	CTC-369A16.2	intron	0	16	16	0	0.015341995903241	0.015341995903241	-13.0409359657339	Panc-AdenoCA	Panc-AdenoCA	0.0176578720825464	0.0176578720825464
ENSG00000251423	CTB-51A17.1	UTR	0	1	1	0	-2.39695341378552	-2.39695341378552	-3.87866740350795	Lymph-BNHL	Lymph-BNHL	0.026346277695005	0.026346277695005
ENSG00000251424	RP11-468N14.3	intergenic	0	76	76	0	1.99048728565354	1.99048728565354	-20	Lymph-BNHL	Lymph-BNHL	0.132238727929714	0.132238727929714
ENSG00000251424	RP11-468N14.3	promoter	0	7	7	0	-0.619801202536463	-0.619801202536463	-7.12851743197649	Panc-AdenoCA	Panc-AdenoCA	0.0984036776328723	0.0984036776328723
ENSG00000251426	CTD-2247C11.4	UTR	0	9	9	0	2.28850047698211	2.28850047698211	-3.97251599725234	PANCANCER	PANCANCER	0.360805729567899	0.360805729567899
ENSG00000251427	RP13-644M16.2	UTR	0	4	4	0	0.352898023978444	0.352898023978444	-4.17672054487334	PANCANCER	PANCANCER	0.142902777503473	0.142902777503473
ENSG00000251427	RP13-644M16.2	intergenic	0	85	85	0	0.26122231523222	0.26122231523222	-20	CNS-GBM	CNS-GBM	0.153823257355945	0.153823257355945
ENSG00000251427	RP13-644M16.2	intron	0	14	14	0	1.27547728501321	1.27547728501321	-9.15932868066043	Ovary-AdenoCA	Ovary-AdenoCA	0.0123441851524868	0.0123441851524868
ENSG00000251427	RP13-644M16.2	promoter	0	7	7	0	-0.619801202536463	-0.619801202536463	-7.12851743197649	Kidney-RCC.clearcell	Kidney-RCC.clearcell	0.103316987606403	0.103316987606403
ENSG00000251429	RP11-597D13.7	UTR	0	9	9	0	-1.33494717633028	-1.33494717633028	-11.311398716803	Lymph-BNHL	Lymph-BNHL	0.341257998829313	0.341257998829313
ENSG00000251429	RP11-597D13.7	intergenic	1	104	105	1	0.334754617619847	0.384095988320536	-20	Lymph-BNHL	Lymph-BNHL	0.201899933525867	0.203996056843142
ENSG00000251429	RP11-597D13.7	intron	0	18	18	0	0.032245383558442	0.032245383558442	-13.8468052618899	Stomach-AdenoCA	Stomach-AdenoCA	0.0208054805132818	0.0208054805132818
ENSG00000251429	RP11-597D13.7	promoter	0	8	8	0	-0.290472266570655	-0.290472266570655	-7.12851743197649	Bone-Osteosarc	Bone-Osteosarc	0.124906634321797	0.124906634321797
ENSG00000251430	RP11-63H19.1	UTR	0	1	1	0	-0.796345503446669	-0.796345503446669	-2.21802541124798	Eso-AdenoCA	Eso-AdenoCA	0.026346277695005	0.026346277695005
ENSG00000251430	RP11-63H19.1	intergenic	1	602	602	1	1.87786829342133	1.87786829342133	-20	Lymph-BNHL	Lymph-BNHL	0.846448802505646	0.846448802505646
ENSG00000251430	RP11-63H19.1	promoter	0	33	33	0	2.94193554907851	2.94193554907851	-7.56768239712227	PANCANCER	PANCANCER	0.541225153217193	0.541225153217193
ENSG00000251431	AC008984.5	UTR	0	1	1	0	-1.40191549045368	-1.40191549045368	-2.82201975377557	Bone-Osteosarc	Bone-Osteosarc	0.026346277695005	0.026346277695005
ENSG00000251432	RP11-420A23.1	UTR	0	8	8	0	-1.36505075833511	-1.36505075833511	-10.4852505150952	Head-SCC	Head-SCC	0.298865131434085	0.298865131434085
ENSG00000251432	RP11-420A23.1	intergenic	1	69	71	2	0.187232442088693	0.334932148328437	-19.0094196198048	Prost-AdenoCA	Prost-AdenoCA	0.122484383833074	0.127619858332581
ENSG00000251432	RP11-420A23.1	intron	1	560	569	12	-2.03898019491873	-1.94176602940865	-20	Bone-Benign	Bone-Benign	0.828106859690779	0.833265419250629
ENSG00000251432	RP11-420A23.1	promoter	0	3	3	0	-2.6437832723753	-2.6437832723753	-7.05792287326006	Lymph-CLL	Lymph-CLL	0.0328802846173035	0.0328802846173035
ENSG00000251433	RP11-540E16.1	UTR	0	12	12	0	2.85330394091121	2.85330394091121	-4.08357528671429	PANCANCER	PANCANCER	0.430463348391704	0.430463348391704
ENSG00000251434	RP11-315A17.1	UTR	0	7	7	0	1.82392992554517	1.82392992554517	-3.84696452916227	Liver-HCC	Liver-HCC	0.346780274607227	0.346780274607227
ENSG00000251434	RP11-315A17.1	intergenic	1	799	800	1	0.439520469614641	0.444279337165762	-20	Lymph-CLL	Lymph-CLL	0.988248376814902	0.98827613371516
ENSG00000251434	RP11-315A17.1	intron	0	8	8	0	1.53407399883161	1.53407399883161	-4.77284677455484	Liver-HCC	Liver-HCC	0.00513179348526904	0.00513179348526904
ENSG00000251434	RP11-315A17.1	promoter	0	12	12	0	0.726427230088515	0.726427230088515	-7.12851743197649	Head-SCC	Head-SCC	0.20688512675956	0.20688512675956
ENSG00000251435	RP11-365H8.2	UTR	0	3	3	0	-1.08579455506906	-1.08579455506906	-5.26671351982768	ColoRect-AdenoCA	ColoRect-AdenoCA	0.103035411741398	0.103035411741398
ENSG00000251436	NUPL1P1	UTR	0	16	16	0	2.23159733121216	2.23159733121216	-6.82406416864999	Eso-AdenoCA	Eso-AdenoCA	0.610205049718543	0.610205049718543
ENSG00000251437	NDUFS5P4	UTR	0	1	1	0	-1.3935589730037	-1.3935589730037	-2.81345156738318	Lung-SCC	Lung-SCC	0.026346277695005	0.026346277695005
ENSG00000251438	RP11-431M7.2	UTR	0	2	2	0	-0.720272137317001	-0.720272137317001	-3.6480132348155	CNS-Medullo	CNS-Medullo	0.0632373658519754	0.0632373658519754
ENSG00000251438	RP11-431M7.2	intergenic	1	270	276	8	1.03195600991718	1.1371416817126	-17.0142784089733	Panc-Endocrine	Prost-AdenoCA	0.531169764312074	0.540010919025561
ENSG00000251438	RP11-431M7.2	intron	1	245	251	9	2.48004053794444	2.60930937444812	-16.3822858216593	Liver-HCC	Liver-HCC	0.516274848188982	0.52443919518253
ENSG00000251438	RP11-431M7.2	promoter	0	13	13	0	0.928538729474111	0.928538729474111	-7.12851743197649	Kidney-RCC.clearcell	Kidney-RCC.clearcell	0.226105110763422	0.226105110763422
ENSG00000251439	AC006070.12	UTR	0	1	1	0	-0.778609273574136	-0.778609273574136	-2.20102915329172	Liver-HCC	Liver-HCC	0.026346277695005	0.026346277695005
ENSG00000251439	AC006070.12	promoter	0	10	10	0	-0.00469395890928048	-0.00469395890928048	-7.4323775551501	Liver-HCC	Liver-HCC	0.161029406926834	0.161029406926834
ENSG00000251440	STMN1P2	UTR	0	4	4	0	1.04846676321647	1.04846676321647	-3.29196929891505	PANCANCER	PANCANCER	0.142902777503473	0.142902777503473
ENSG00000251440	STMN1P2	intergenic	0	544	544	0	2.36972973985027	2.36972973985027	-20	Lymph-BNHL	Lymph-BNHL	0.831610044065251	0.831610044065251
ENSG00000251440	STMN1P2	promoter	0	32	32	0	3.20306597369505	3.20306597369505	-7.12851743197649	PANCANCER	PANCANCER	0.573620614251746	0.573620614251746
ENSG00000251441	RTEL1P1	UTR	0	9	9	0	-1.4098322047692	-1.4098322047692	-11.4863033053462	Stomach-AdenoCA	Stomach-AdenoCA	0.341257998829313	0.341257998829313
ENSG00000251442	LINC01094	UTR	0	7	7	0	-1.41310202286477	-1.41310202286477	-9.68138467261528	Prost-AdenoCA	Prost-AdenoCA	0.266572751453227	0.266572751453227
ENSG00000251442	LINC01094	intergenic	1	185	195	12	-1.68743984588204	-1.42292359093916	-15.4321103608403	Thy-AdenoCA	Thy-AdenoCA	0.379771872852916	0.398334899219283
ENSG00000251442	LINC01094	intron	1	116	117	1	0.179794101673273	0.223940356706813	-20	Head-SCC	Head-SCC	0.255454368115603	0.258798167341053
ENSG00000251442	LINC01094	promoter	0	5	5	0	-1.4496438447089	-1.4496438447089	-7.12851743197649	Thy-AdenoCA	Thy-AdenoCA	0.0647076077366795	0.0647076077366795
ENSG00000251443	RP11-113I22.1	UTR	0	6	6	0	1.69387468486321	1.69387468486321	-3.56728400210613	PANCANCER	PANCANCER	0.218498742254977	0.218498742254977
ENSG00000251445	RP11-483A20.3	intergenic	0	127	127	0	-1.60211469240475	-1.60211469240475	-20	CNS-Medullo	CNS-Medullo	0.253652284601122	0.253652284601122
ENSG00000251445	RP11-483A20.3	intron	0	2	2	0	-0.00336191075062588	-0.00336191075062588	-2.32946639143277	Breast-AdenoCA	Breast-AdenoCA	0.000468412169807309	0.000468412169807309
ENSG00000251445	RP11-483A20.3	promoter	0	6	6	0	0.0289499323995184	0.0289499323995184	-6.04052616816114	Liver-HCC	Liver-HCC	0.0865108679124638	0.0865108679124638
ENSG00000251446	RP11-375B1.2	UTR	0	1	1	0	-2.22101750399741	-2.22101750399741	-3.68782464250858	ColoRect-AdenoCA	ColoRect-AdenoCA	0.026346277695005	0.026346277695005
ENSG00000251446	RP11-375B1.2	intron	0	60	60	0	1.60401864407708	1.60401864407708	-20	Breast-AdenoCA	Breast-AdenoCA	0.117614047717134	0.117614047717134
ENSG00000251446	RP11-375B1.2	promoter	0	12	12	0	0.391232925909067	0.391232925909067	-7.51270338900197	Panc-AdenoCA	Panc-AdenoCA	0.201337763852123	0.201337763852123
ENSG00000251448	RP11-71E19.2	intergenic	0	100	100	0	0.48964185930043	0.48964185930043	-20	SoftTissue-Liposarc	SoftTissue-Liposarc	0.18817989371784	0.18817989371784
ENSG00000251448	RP11-71E19.2	intron	0	10	10	0	-0.263334538770715	-0.263334538770715	-10.197550342376	Prost-AdenoCA	Prost-AdenoCA	0.00738523823590986	0.00738523823590986
ENSG00000251448	RP11-71E19.2	promoter	0	9	9	0	1.68336944918009e-05	1.68336944918009e-05	-7.12851743197649	Kidney-RCC.clearcell	Kidney-RCC.clearcell	0.136769832507907	0.136769832507907
ENSG00000251449	MTND1P19	UTR	0	6	6	0	2.31906745341528	2.31906745341528	-2.80053667185411	PANCANCER	PANCANCER	0.218498742254977	0.218498742254977
ENSG00000251450	CTC-459I6.1	UTR	0	4	4	0	-0.300219980068274	-0.300219980068274	-5.09660536728012	Kidney-RCC.clearcell	Kidney-RCC.clearcell	0.142902777503473	0.142902777503473
ENSG00000251450	CTC-459I6.1	intergenic	0	129	129	0	-0.817253838253235	-0.817253838253235	-20	Kidney-RCC.papillary	Kidney-RCC.papillary	0.261945004530017	0.261945004530017
ENSG00000251450	CTC-459I6.1	intron	0	48	48	0	0.621619514912475	0.621619514912475	-20	Uterus-AdenoCA	Uterus-AdenoCA	0.0818190779079968	0.0818190779079968
ENSG00000251451	GS1-124K5.6	UTR	0	2	2	0	0.0983095726502862	0.0983095726502862	-2.73916473439281	PANCANCER	PANCANCER	0.0632373658519754	0.0632373658519754
ENSG00000251452	RP13-539F13.2	UTR	0	3	3	0	0.398820393525145	0.398820393525145	-3.33926106804617	PANCANCER	PANCANCER	0.103035411741398	0.103035411741398
ENSG00000251452	RP13-539F13.2	intergenic	0	211	211	0	0.544930694575929	0.544930694575929	-20	Prost-AdenoCA	Prost-AdenoCA	0.425315198387612	0.425315198387612
ENSG00000251452	RP13-539F13.2	promoter	0	10	10	0	0.266056956706011	0.266056956706011	-7.12851743197649	Lymph-BNHL	Lymph-BNHL	0.165599967687004	0.165599967687004
ENSG00000251453	HAUS1P1	UTR	0	4	4	0	0.0909187915150823	0.0909187915150823	-4.53373016570608	Liver-HCC	Liver-HCC	0.158057910524826	0.158057910524826
ENSG00000251455	RP11-164P12.3	UTR	0	8	8	0	-0.566193187805836	-0.566193187805836	-8.76612399471177	Panc-AdenoCA	Panc-AdenoCA	0.319234713370426	0.319234713370426
ENSG00000251456	RP11-436H11.5	UTR	0	3	3	0	0.0923715631568414	0.0923715631568414	-3.70413189885494	PANCANCER	PANCANCER	0.103035411741398	0.103035411741398
ENSG00000251458	RP11-844P9.1	UTR	0	1	1	0	0.333184132420577	0.333184132420577	-0.4201076285756	PANCANCER	PANCANCER	0.026346277695005	0.026346277695005
ENSG00000251459	RP11-319E12.2	UTR	0	4	4	0	0.192558744619421	0.192558744619421	-4.39411233633063	Liver-HCC	Liver-HCC	0.158057910524826	0.158057910524826
ENSG00000251459	RP11-319E12.2	intergenic	1	440	450	22	2.24788768604892	2.3518516676359	-12.5221879753263	SoftTissue-Leiomyo	SoftTissue-Leiomyo	0.73141231828429	0.741043028747282
ENSG00000251459	RP11-319E12.2	intron	0	31	31	0	3.24125386470603	3.24125386470603	-11.194939851	Liver-HCC	Liver-HCC	0.0486247489158034	0.0486247489158034
ENSG00000251459	RP11-319E12.2	promoter	0	21	21	0	2.13948270093528	2.13948270093528	-7.12851743197649	PANCANCER	PANCANCER	0.351005462832958	0.351005462832958
ENSG00000251460	RP11-1258F18.1	UTR	0	5	5	0	0.546897001552601	0.546897001552601	-4.60975106648069	PANCANCER	PANCANCER	0.181581971088594	0.181581971088594
ENSG00000251461	RP11-501C14.6	UTR	0	2	2	0	-0.1221611344592	-0.1221611344592	-2.97234748882165	Head-SCC	Head-SCC	0.0632373658519754	0.0632373658519754
ENSG00000251463	FKBP4P1	UTR	0	4	4	0	-0.819174757262933	-0.819174757262933	-5.88011884964091	Liver-HCC	Liver-HCC	0.158057910524826	0.158057910524826
ENSG00000251464	RPL7L1P13	UTR	0	3	3	0	-0.348720862015816	-0.348720862015816	-4.26571980889127	Panc-AdenoCA	Panc-AdenoCA	0.103035411741398	0.103035411741398
ENSG00000251467	CTC-250P20.2	UTR	0	4	4	0	0.321922323249356	0.321922323249356	-4.21868502096406	Liver-HCC	Liver-HCC	0.182545679357571	0.182545679357571
ENSG00000251468	RP11-369K16.1	UTR	0	2	2	0	-2.6396461366784	-2.6396461366784	-6.05458940018821	Bone-Osteosarc	Bone-Osteosarc	0.0632373658519754	0.0632373658519754
ENSG00000251470	ASNSP4	UTR	0	4	4	0	1.02418638995583	1.02418638995583	-3.3213358653905	PANCANCER	PANCANCER	0.142902777503473	0.142902777503473
ENSG00000251470	ASNSP4	intergenic	1	432	468	55	2.85909704902308	3.23766128775872	-7.41967533064309	Kidney-ChRCC	Kidney-ChRCC	0.715106642758506	0.74266829821674
ENSG00000251470	ASNSP4	intron	0	9	9	0	2.19776833329277	2.19776833329277	-3.80235215415713	PANCANCER	PANCANCER	0.00645845124545597	0.00645845124545597
ENSG00000251470	ASNSP4	promoter	0	34	34	0	3.35614591777914	3.35614591777914	-7.12851743197649	PANCANCER	PANCANCER	0.565203528179503	0.565203528179503
ENSG00000251471	RP11-166D18.1	UTR	0	4	4	0	0.76445088445865	0.76445088445865	-3.64147631912523	PANCANCER	PANCANCER	0.142902777503473	0.142902777503473
ENSG00000251471	RP11-166D18.1	intergenic	1	603	610	23	0.608890484052921	0.65600307784745	-13.7366168391005	Bone-Osteosarc	Bone-Osteosarc	0.840290808572771	0.845159512351936
ENSG00000251471	RP11-166D18.1	intron	0	152	152	0	3.51453162984694	3.51453162984694	-20	Eso-AdenoCA	Eso-AdenoCA	0.327650306757036	0.327650306757036
ENSG00000251471	RP11-166D18.1	promoter	0	19	19	0	1.88676738856541	1.88676738856541	-7.12851743197649	Liver-HCC	Liver-HCC	0.34235591955876	0.34235591955876
ENSG00000251473	AC004069.1	UTR	0	2	2	0	-2.05209534263536	-2.05209534263536	-5.2924981816289	Eso-AdenoCA	Eso-AdenoCA	0.0632373658519754	0.0632373658519754
ENSG00000251474	RPL32P3	UTR	1	15	19	4	-0.325514583990751	0.601600637599631	-5.50219466482483	Lymph-BNHL	Lymph-BNHL	0.503294598534129	0.619407588521428
ENSG00000251474	RPL32P3	intron	0	12	12	0	-1.49504062940446	-1.49504062940446	-13.7742225791469	Eso-AdenoCA	Eso-AdenoCA	0.0104813828989747	0.0104813828989747
ENSG00000251474	RPL32P3	promoter	0	1	1	0	-2.84179090075657	-2.84179090075657	-4.44690939214181	Kidney-RCC.clearcell	Kidney-RCC.clearcell	0.00723230035029721	0.00723230035029721
ENSG00000251476	RP11-531A21.2	UTR	0	3	3	0	0.278116646207196	0.278116646207196	-3.48099536473376	Liver-HCC	Liver-HCC	0.118997312557339	0.118997312557339
ENSG00000251476	RP11-531A21.2	intergenic	0	62	62	0	2.35727840983485	2.35727840983485	-20	Eso-AdenoCA	Eso-AdenoCA	0.111116856458231	0.111116856458231
ENSG00000251476	RP11-531A21.2	promoter	0	12	12	0	0.618948870183925	0.618948870183925	-7.2514336574737	Kidney-RCC.clearcell	Kidney-RCC.clearcell	0.189484722588621	0.189484722588621
ENSG00000251477	RP11-74D3.2	UTR	0	6	6	0	0.843696401925786	0.843696401925786	-4.79409502207033	PANCANCER	PANCANCER	0.218498742254977	0.218498742254977
ENSG00000251477	RP11-74D3.2	intergenic	1	669	671	3	0.891978285740622	0.904077412997394	-20	CNS-Oligo	CNS-Oligo	0.909759819954709	0.910054417529656
ENSG00000251477	RP11-74D3.2	intron	1	15	20	5	1.79837567708213	2.67340616685517	-1.50829024309885	PANCANCER	PANCANCER	0.0144540558596802	0.023108685179321
ENSG00000251477	RP11-74D3.2	promoter	0	21	21	0	2.13948270093528	2.13948270093528	-7.12851743197649	PANCANCER	PANCANCER	0.355672320134324	0.355672320134324
ENSG00000251478	CTD-2122P11.1	UTR	0	11	11	0	1.43112920612182	1.43112920612182	-6.40374993478233	Breast-AdenoCA	Breast-AdenoCA	0.435737639518327	0.435737639518327
ENSG00000251478	CTD-2122P11.1	intergenic	1	567	578	21	0.479759926066096	0.558674683112404	-14.0989276837002	Myeloid-AML	Myeloid-AML	0.789645295707229	0.79676933498168
ENSG00000251478	CTD-2122P11.1	intron	0	2	2	0	-0.0689114507213611	-0.0689114507213611	-2.43013231415308	Eso-AdenoCA	Eso-AdenoCA	0.000468412169807309	0.000468412169807309
ENSG00000251478	CTD-2122P11.1	promoter	0	20	20	0	2.01628530391852	2.01628530391852	-7.12851743197649	Panc-AdenoCA	Panc-AdenoCA	0.347446509791244	0.347446509791244
ENSG00000251482	RP11-707F2.2	UTR	0	1	1	0	-1.53153064835387	-1.53153064835387	-2.95596345237397	Eso-AdenoCA	Eso-AdenoCA	0.026346277695005	0.026346277695005
ENSG00000251483	LYPLA1P2	UTR	0	7	7	0	1.63446889723628	1.63446889723628	-4.12295573858749	PANCANCER	PANCANCER	0.266572751453227	0.266572751453227
ENSG00000251483	LYPLA1P2	intergenic	1	646	658	14	0.0718471864310279	0.143734001720773	-16.0693117537997	Prost-AdenoCA	Prost-AdenoCA	0.867626749038797	0.874102144145775
ENSG00000251483	LYPLA1P2	promoter	0	14	14	0	1.1156647501168	1.1156647501168	-7.12851743197649	Prost-AdenoCA	Prost-AdenoCA	0.240591864125859	0.240591864125859
ENSG00000251484	RP5-1065J22.4	UTR	0	5	5	0	1.07358694566431	1.07358694566431	-3.86927036836928	Liver-HCC	Liver-HCC	0.196007966124796	0.196007966124796
ENSG00000251484	RP5-1065J22.4	intergenic	0	5	5	0	-0.436960780048222	-0.436960780048222	-7.2604707167357	Liver-HCC	Liver-HCC	0.00203242656094149	0.00203242656094149
ENSG00000251484	RP5-1065J22.4	intron	0	3	3	0	-0.193838344142081	-0.193838344142081	-3.85241331837809	Panc-AdenoCA	Panc-AdenoCA	0.00137527570467855	0.00137527570467855
ENSG00000251484	RP5-1065J22.4	promoter	0	4	4	0	1.02782459384378	1.02782459384378	-3.74210313087889	PANCANCER	PANCANCER	0.0483784528449136	0.0483784528449136
ENSG00000251485	AC068134.10	UTR	0	2	2	0	-0.765447551058421	-0.765447551058421	-3.70104080018023	Liver-HCC	Liver-HCC	0.0800967589825601	0.0800967589825601
ENSG00000251485	AC068134.10	cds	0	1	1	0	-1.1132822007804	-1.1132822007804	-2.79141340991476	Lymph-BNHL	Lymph-BNHL	0.0168507585046944	0.0168507585046944
ENSG00000251487	RP11-124N3.2	UTR	0	17	17	0	2.9751934184328	2.9751934184328	-5.40341168286496	PANCANCER	PANCANCER	0.594037714191654	0.594037714191654
ENSG00000251488	RP11-404I7.2	UTR	0	17	17	0	3.78730067921321	3.78730067921321	-3.798855919196	PANCANCER	PANCANCER	0.576996289896254	0.576996289896254
ENSG00000251488	RP11-404I7.2	intergenic	1	728	729	2	3.08585610566775	3.0918899836972	-20	Lymph-BNHL	Lymph-BNHL	0.93143051717111	0.932509411863375
ENSG00000251488	RP11-404I7.2	intron	1	1043	1046	8	4.40833593341849	4.4252026323827	-20	Panc-AdenoCA	Panc-AdenoCA	1.0782171262807	1.07902033611757
ENSG00000251488	RP11-404I7.2	promoter	0	38	38	0	3.75316693565442	3.75316693565442	-6.97997711876529	PANCANCER	PANCANCER	0.595713785788908	0.595713785788908
ENSG00000251489	RP11-736K12.1	UTR	0	2	2	0	-0.688722643893192	-0.688722643893192	-3.61120521557919	Uterus-AdenoCA	Uterus-AdenoCA	0.0632373658519754	0.0632373658519754
ENSG00000251489	RP11-736K12.1	intergenic	0	137	137	0	-0.0881162321668408	-0.0881162321668408	-20	CNS-Medullo	CNS-Medullo	0.259024002535595	0.259024002535595
ENSG00000251489	RP11-736K12.1	promoter	0	3	3	0	-2.70949484927357	-2.70949484927357	-7.12851743197649	Head-SCC	Head-SCC	0.0328802846173035	0.0328802846173035
ENSG00000251490	RP11-237D3.1	UTR	0	5	5	0	0.870963603962373	0.870963603962373	-4.14698794677054	Eso-AdenoCA	Eso-AdenoCA	0.196007966124796	0.196007966124796
ENSG00000251490	RP11-237D3.1	intergenic	1	284	286	3	2.27992506051879	2.31440121702714	-20	CNS-GBM	CNS-GBM	0.535846755542655	0.538598330397789
ENSG00000251490	RP11-237D3.1	intron	0	3	3	0	0.625406257054716	0.625406257054716	-2.50561002364061	PANCANCER	PANCANCER	0.000904100951033548	0.000904100951033548
ENSG00000251490	RP11-237D3.1	promoter	0	15	15	0	1.2898749075245	1.2898749075245	-7.12851743197649	Lymph-BNHL	Lymph-BNHL	0.24832764170568	0.24832764170568
ENSG00000251491	OR7E28P	UTR	0	3	3	0	-0.20622787053554	-0.20622787053554	-4.08039842528105	Bladder-TCC	Bladder-TCC	0.103035411741398	0.103035411741398
ENSG00000251491	OR7E28P	intergenic	1	15	18	3	-1.78404309774483	-0.938769088410504	-9.24567331273509	CNS-GBM	CNS-GBM	0.0122346404485745	0.0164984034726743
ENSG00000251492	RP11-782E2.2	UTR	0	7	7	0	2.36695662177523	2.36695662177523	-3.12271864359659	PANCANCER	PANCANCER	0.266572751453227	0.266572751453227
ENSG00000251492	RP11-782E2.2	intergenic	1	775	775	1	2.66270484456642	2.66270484456642	-20	Lymph-CLL	Lymph-CLL	0.956252222828075	0.956252222828075
ENSG00000251492	RP11-782E2.2	promoter	0	32	32	0	3.20306597369505	3.20306597369505	-7.12851743197649	PANCANCER	PANCANCER	0.50999549462993	0.50999549462993
ENSG00000251493	FOXD1	UTR	0	5	5	0	0.620395210908082	0.620395210908082	-4.50238996709383	Kidney-RCC.clearcell	Kidney-RCC.clearcell	0.196007966124796	0.196007966124796
ENSG00000251493	FOXD1	cds	0	2	2	0	-2.48494989882517	-2.48494989882517	-5.92870678022977	Prost-AdenoCA	Prost-AdenoCA	0.0417634788949686	0.0417634788949686	0.856059718358153	0.930580463774958
ENSG00000251493	FOXD1	intergenic	1	56	57	1	-0.967602252865811	-0.871579466954398	-20	Lymph-BNHL	Lymph-BNHL	0.0979745216856158	0.0998165735781438
ENSG00000251493	FOXD1	intron	0	6	6	0	0.404237035962029	0.404237035962029	-5.67198690828701	Liver-HCC	Liver-HCC	0.0030402022027709	0.0030402022027709
ENSG00000251493	FOXD1	nonsense	0	0	0	0	-0.999966732248981	-0.999966732248981	-0.999966732248981	Bone-Benign	Bone-Benign	0	0
ENSG00000251493	FOXD1	nonsynonymous	0	2	2	0	-1.58368860806419	-1.58368860806419	-4.78058360215885	Prost-AdenoCA	Prost-AdenoCA	0.0417634788949686	0.0417634788949686
ENSG00000251493	FOXD1	promoter	0	10	10	0	0.337462143646757	0.337462143646757	-7.04928122329468	Liver-HCC	Liver-HCC	0.161029406926834	0.161029406926834
ENSG00000251493	FOXD1	synonymous	0	0	0	0	-2.692847428445	-2.692847428445	-2.692847428445	Skin-Melanoma.mucosal	Skin-Melanoma.mucosal	0	0
ENSG00000251495	PPIAP11	UTR	1	2	4	2	-0.579757009733052	0.889939117085034	-0.579757009733052	ColoRect-AdenoCA	PANCANCER	0.0632373658519754	0.142902777503473
ENSG00000251497	RP11-197N18.7	UTR	0	4	4	0	-2.22288998647543	-2.22288998647543	-8.1187160038928	ColoRect-AdenoCA	ColoRect-AdenoCA	0.142902777503473	0.142902777503473
ENSG00000251498	RP11-468N14.10	UTR	0	5	5	0	0.855815252424469	0.855815252424469	-4.16774186590535	PANCANCER	PANCANCER	0.181581971088594	0.181581971088594
ENSG00000251498	RP11-468N14.10	intergenic	0	83	83	0	2.3929416138738	2.3929416138738	-20	CNS-GBM	CNS-GBM	0.155031040626755	0.155031040626755
ENSG00000251498	RP11-468N14.10	intron	0	10	10	0	0.135210456197814	0.135210456197814	-9.31673073731771	Lymph-BNHL	Lymph-BNHL	0.00692721036129074	0.00692721036129074
ENSG00000251498	RP11-468N14.10	promoter	0	3	3	0	-2.70949484927357	-2.70949484927357	-7.12851743197649	Prost-AdenoCA	Prost-AdenoCA	0.0328802846173035	0.0328802846173035
ENSG00000251501	RP11-466J24.1	UTR	0	25	25	0	3.39502668053563	3.39502668053563	-6.90025692823919	Breast-AdenoCA	Breast-AdenoCA	0.74721759039954	0.74721759039954
ENSG00000251501	RP11-466J24.1	intergenic	1	1114	1130	65	0.266714409732912	0.316409289959576	-10.3631283953372	SoftTissue-Liposarc	SoftTissue-Liposarc	1.06473598863759	1.06711467244651
ENSG00000251501	RP11-466J24.1	promoter	0	16	16	0	1.45283762648254	1.45283762648254	-7.12851743197649	Lymph-BNHL	Lymph-BNHL	0.274211997438249	0.274211997438249
ENSG00000251503	APITD1-CORT	UTR	0	2	2	0	-1.30176123680781	-1.30176123680781	-4.34763290409521	Panc-AdenoCA	Panc-AdenoCA	0.0632373658519754	0.0632373658519754
ENSG00000251503	APITD1-CORT	intergenic	0	6	6	0	-1.21670112057233	-1.21670112057233	-9.73193802628156	Ovary-AdenoCA	Ovary-AdenoCA	0.00271397648328131	0.00271397648328131
ENSG00000251503	APITD1-CORT	intron	0	10	10	0	-3.89866656812289	-3.89866656812289	-16.4940572238662	Lymph-CLL	Lymph-CLL	0.0076867898124342	0.0076867898124342
ENSG00000251503	APITD1-CORT	nonsense	0	0	0	0	-0.999966732248981	-0.999966732248981	-0.999966732248981	Bone-Benign	Bone-Benign	0	0
ENSG00000251503	APITD1-CORT	nonsynonymous	0	0	0	0	-3.21759980229836	-3.21759980229836	-3.21759980229836	Skin-Melanoma.mucosal	Skin-Melanoma.mucosal	0	0
ENSG00000251503	APITD1-CORT	synonymous	0	0	0	0	-1.81507455122158	-1.81507455122158	-1.81507455122158	Skin-Melanoma.mucosal	Skin-Melanoma.mucosal	0	0
ENSG00000251504	LINC01099	UTR	0	11	11	0	1.39481904423204	1.39481904423204	-6.48059377306273	Panc-AdenoCA	Panc-AdenoCA	0.431436795489989	0.431436795489989
ENSG00000251506	CTD-2247C11.2	UTR	0	7	7	0	2.21866832977776	2.21866832977776	-3.31026275177996	PANCANCER	PANCANCER	0.279732475255178	0.279732475255178
ENSG00000251506	CTD-2247C11.2	intergenic	1	442	443	1	3.80303476076934	3.81396752335901	-20	Panc-AdenoCA	Panc-AdenoCA	0.724703437881695	0.725719208513596
ENSG00000251506	CTD-2247C11.2	intron	0	30	30	0	3.70573492156605	3.70573492156605	-9.13017226592543	PANCANCER	PANCANCER	0.0426291263025784	0.0426291263025784
ENSG00000251506	CTD-2247C11.2	promoter	0	31	31	0	3.12289905772723	3.12289905772723	-7.12851743197649	PANCANCER	PANCANCER	0.514622519759083	0.514622519759083
ENSG00000251508	RP5-862P8.3	UTR	0	1	1	0	0.391166688601045	0.391166688601045	-0.0384568902441017	PANCANCER	PANCANCER	0.026346277695005	0.026346277695005
ENSG00000251508	RP5-862P8.3	intergenic	0	63	63	0	0.626993971900931	0.626993971900931	-20	Lung-AdenoCA	Lung-AdenoCA	0.115679835104132	0.115679835104132
ENSG00000251508	RP5-862P8.3	promoter	0	9	9	0	1.68336944918009e-05	1.68336944918009e-05	-7.12851743197649	Ovary-AdenoCA	Ovary-AdenoCA	0.141449203189758	0.141449203189758
ENSG00000251510	AC022486.1	UTR	1	0	3	3	-5.55001600431874	-1.28761829843175	-1.28761829843175	Lung-SCC	Skin-Melanoma.acral	0	0.103035411741398
ENSG00000251510	AC022486.1	intron	1	0	48	48	-20	-6.87375184084197	-6.87375184084197	Myeloid-MPN	Skin-Melanoma.cutaneous	0	0.0897722261916853
ENSG00000251511	RP11-171N4.1	UTR	0	7	7	0	1.08947380570709	1.08947380570709	-4.97473097521017	Ovary-AdenoCA	Ovary-AdenoCA	0.279732475255178	0.279732475255178
ENSG00000251511	RP11-171N4.1	intergenic	1	1127	1141	26	-1.37269954753322	-1.33202242685526	-13.7915375005781	Breast-DCIS	Breast-DCIS	1.08056951479151	1.08289352051655
ENSG00000251511	RP11-171N4.1	intron	0	20	20	0	1.6985439307795	1.6985439307795	-11.210831831737	Lymph-BNHL	Lymph-BNHL	0.0232958078778505	0.0232958078778505
ENSG00000251511	RP11-171N4.1	promoter	0	12	12	0	0.726427230088515	0.726427230088515	-7.12851743197649	Eso-AdenoCA	Eso-AdenoCA	0.201337763852123	0.201337763852123
ENSG00000251513	RP11-155G15.2	UTR	0	7	7	0	1.34890398662241	1.34890398662241	-4.55918967074969	PANCANCER	PANCANCER	0.266572751453227	0.266572751453227
ENSG00000251513	RP11-155G15.2	intergenic	0	34	34	0	1.70010007257417	1.70010007257417	-18.1277090298311	Lymph-CLL	Lymph-CLL	0.0451842961086961	0.0451842961086961
ENSG00000251513	RP11-155G15.2	intron	1	731	742	21	-0.675579128171491	-0.584665819453718	-20	SoftTissue-Leiomyo	SoftTissue-Leiomyo	0.948396755863449	0.953465623305686
ENSG00000251515	CCDC11P1	UTR	0	8	8	0	1.14798158749391	1.14798158749391	-5.41615313311052	PANCANCER	PANCANCER	0.298865131434085	0.298865131434085
ENSG00000251515	CCDC11P1	intergenic	1	428	431	3	-0.127604481806991	-0.0957283787955869	-20	CNS-GBM	CNS-GBM	0.686100178160522	0.688091696188286
ENSG00000251515	CCDC11P1	promoter	0	12	12	0	0.726427230088515	0.726427230088515	-7.12851743197649	Ovary-AdenoCA	Ovary-AdenoCA	0.196970316557576	0.196970316557576
ENSG00000251516	RP11-10G12.2	UTR	0	3	3	0	0.664398746774553	0.664398746774553	-3.03659143376799	PANCANCER	PANCANCER	0.103035411741398	0.103035411741398
ENSG00000251516	RP11-10G12.2	intergenic	1	225	226	1	0.674899222677307	0.696434043240696	-20	Lymph-BNHL	Lymph-BNHL	0.430026167715327	0.432006940774696
ENSG00000251516	RP11-10G12.2	intron	0	14	14	0	0.331326475193981	0.331326475193981	-11.48909741874	Eso-AdenoCA	Eso-AdenoCA	0.0118933455525059	0.0118933455525059
ENSG00000251516	RP11-10G12.2	promoter	0	9	9	0	1.68336944918009e-05	1.68336944918009e-05	-7.12851743197649	Liver-HCC	Liver-HCC	0.144790048114926	0.144790048114926
ENSG00000251517	RP11-109E24.1	UTR	0	6	6	0	0.506575691419467	0.506575691419467	-5.32914029290928	PANCANCER	PANCANCER	0.218498742254977	0.218498742254977
ENSG00000251517	RP11-109E24.1	intergenic	1	572	582	18	0.167368069065584	0.237273277963604	-14.879996237028	Skin-Melanoma.acral	Skin-Melanoma.acral	0.849344825029493	0.854031064965024
ENSG00000251517	RP11-109E24.1	intron	0	1	1	0	0.208353131292026	0.208353131292026	-0.599322101804422	PANCANCER	PANCANCER	0.000162571562089653	0.000162571562089653
ENSG00000251517	RP11-109E24.1	promoter	0	12	12	0	0.726427230088515	0.726427230088515	-7.12851743197649	Lymph-BNHL	Lymph-BNHL	0.185117275294074	0.185117275294074
ENSG00000251518	CTD-2130F23.2	UTR	0	5	5	0	1.22739103436431	1.22739103436431	-3.66455753321548	PANCANCER	PANCANCER	0.181581971088594	0.181581971088594
ENSG00000251518	CTD-2130F23.2	intergenic	0	2	2	0	0.508324932436618	0.508324932436618	-2.03144612592908	PANCANCER	PANCANCER	0.000415883205612921	0.000415883205612921
ENSG00000251518	CTD-2130F23.2	intron	0	17	17	0	2.0942087890937	2.0942087890937	-8.59454954876024	Panc-AdenoCA	Panc-AdenoCA	0.0184495975092656	0.0184495975092656
ENSG00000251518	CTD-2130F23.2	promoter	0	7	7	0	1.04053089957102	1.04053089957102	-5.18558380908611	Panc-AdenoCA	Panc-AdenoCA	0.103316987606403	0.103316987606403
ENSG00000251520	RP11-46A10.6	UTR	0	1	1	0	-2.17169823955047	-2.17169823955047	-3.63454262268154	ColoRect-AdenoCA	ColoRect-AdenoCA	0.026346277695005	0.026346277695005
ENSG00000251521	IMPA1P	UTR	0	2	2	0	-1.76948964766009	-1.76948964766009	-4.93221391879235	CNS-GBM	CNS-GBM	0.0632373658519754	0.0632373658519754
ENSG00000251521	IMPA1P	intergenic	1	147	148	1	-0.202291885092862	-0.166004061103887	-20	Kidney-RCC.clearcell	Kidney-RCC.clearcell	0.291617582687537	0.293231201600971
ENSG00000251521	IMPA1P	intron	0	117	117	0	2.02764282340787	2.02764282340787	-20	Breast-AdenoCA	Breast-AdenoCA	0.255923593589252	0.255923593589252
ENSG00000251521	IMPA1P	promoter	0	4	4	0	-1.33542155119203	-1.33542155119203	-6.4210058898164	ColoRect-AdenoCA	ColoRect-AdenoCA	0.0483784528449136	0.0483784528449136
ENSG00000251525	TCP11X3P	UTR	0	10	10	0	1.56504559798553	1.56504559798553	-5.6484794127311	PANCANCER	PANCANCER	0.369157122889164	0.369157122889164
ENSG00000251525	TCP11X3P	intergenic	1	112	129	20	1.23646526833272	1.96717820450585	-8.11543080360018	Eso-AdenoCA	Lung-AdenoCA	0.225830107962954	0.261247699335958
ENSG00000251525	TCP11X3P	intron	0	83	83	0	3.45671330634449	3.45671330634449	-19.8201550538885	Eso-AdenoCA	Eso-AdenoCA	0.169605367035217	0.169605367035217
ENSG00000251525	TCP11X3P	promoter	0	12	12	0	0.726427230088515	0.726427230088515	-7.12851743197649	Head-SCC	Head-SCC	0.20688512675956	0.20688512675956
ENSG00000251526	RP11-381N20.1	UTR	0	1	1	0	-2.31457893761513	-2.31457893761513	-3.7891928311926	Lymph-BNHL	Lymph-BNHL	0.026346277695005	0.026346277695005
ENSG00000251526	RP11-381N20.1	intergenic	1	223	226	3	-0.994143463306974	-0.927521043809213	-20	Kidney-RCC.papillary	Kidney-RCC.papillary	0.43139877265719	0.435461737860308
ENSG00000251526	RP11-381N20.1	intron	0	10	10	0	-2.453691587793	-2.453691587793	-14.1894254931824	Cervix-SCC	Cervix-SCC	0.00722876193781463	0.00722876193781463
ENSG00000251527	RP11-51P8.1	UTR	0	9	9	0	2.04877791077051	2.04877791077051	-4.3506636284673	Breast-AdenoCA	Breast-AdenoCA	0.385769103645568	0.385769103645568
ENSG00000251527	RP11-51P8.1	intergenic	1	901	908	19	0.923494582235523	0.952984683852662	-14.8606853838984	Panc-AdenoCA	Panc-AdenoCA	1.02625406516187	1.02677535377562
ENSG00000251527	RP11-51P8.1	intron	0	9	9	0	2.08693811077079	2.08693811077079	-4.08857575017544	Eso-AdenoCA	Eso-AdenoCA	0.00748115422250884	0.00748115422250884
ENSG00000251527	RP11-51P8.1	promoter	1	25	26	1	2.5797329813545	2.67876707668662	-5.41900614062503	PANCANCER	PANCANCER	0.410222089686669	0.419706188598483
ENSG00000251529	RP11-468N14.5	UTR	0	4	4	0	0.895586725292922	0.895586725292922	-3.4775177013917	PANCANCER	PANCANCER	0.142902777503473	0.142902777503473
ENSG00000251529	RP11-468N14.5	intergenic	0	35	35	0	0.550469342560687	0.550469342560687	-20	Head-SCC	Head-SCC	0.0473954572224802	0.0473954572224802
ENSG00000251529	RP11-468N14.5	intron	0	7	7	0	-0.622570558911925	-0.622570558911925	-8.58364952124402	Liver-HCC	Liver-HCC	0.00479757111865631	0.00479757111865631
ENSG00000251529	RP11-468N14.5	promoter	0	12	12	0	0.921563946581508	0.921563946581508	-6.90795463070136	Prost-AdenoCA	Prost-AdenoCA	0.193852169883169	0.193852169883169
ENSG00000251532	CTD-2245E15.3	UTR	0	1	1	0	-2.62303913184438	-2.62303913184438	-4.12569843690432	Uterus-AdenoCA	Uterus-AdenoCA	0.026346277695005	0.026346277695005
ENSG00000251532	CTD-2245E15.3	intergenic	0	78	78	0	0.283836742780658	0.283836742780658	-20	Bladder-TCC	Bladder-TCC	0.14230935674257	0.14230935674257
ENSG00000251532	CTD-2245E15.3	intron	0	37	37	0	1.54932316865019	1.54932316865019	-16.4969354710902	Liver-HCC	Liver-HCC	0.0589361074543806	0.0589361074543806
ENSG00000251532	CTD-2245E15.3	promoter	0	13	13	0	0.928538729474111	0.928538729474111	-7.12851743197649	Liver-HCC	Liver-HCC	0.221832597656344	0.221832597656344
ENSG00000251533	LINC00605	UTR	0	4	4	0	-1.14991947863493	-1.14991947863493	-6.3946139305347	Panc-Endocrine	Panc-Endocrine	0.173213043546178	0.173213043546178
ENSG00000251533	LINC00605	intergenic	0	43	43	0	1.29231954851305	1.29231954851305	-20	Lymph-CLL	Lymph-CLL	0.06441589676467	0.06441589676467
ENSG00000251533	LINC00605	intron	0	2	2	0	0.336924860091886	0.336924860091886	-1.8417294586235	Liver-HCC	Liver-HCC	0.000468412169807309	0.000468412169807309
ENSG00000251533	LINC00605	promoter	0	7	7	0	-0.619801202536463	-0.619801202536463	-7.12851743197649	Eso-AdenoCA	Eso-AdenoCA	0.103316987606403	0.103316987606403
ENSG00000251535	RP11-478C6.1	UTR	0	1	1	0	-2.14692150508007	-2.14692150508007	-3.60800204247881	Head-SCC	Head-SCC	0.026346277695005	0.026346277695005
ENSG00000251535	RP11-478C6.1	intergenic	0	60	60	0	0.00489300196820759	0.00489300196820759	-20	Kidney-RCC.clearcell	Kidney-RCC.clearcell	0.10548321036589	0.10548321036589
ENSG00000251535	RP11-478C6.1	promoter	0	4	4	0	0.0522843867373459	0.0522843867373459	-4.80256001964647	Head-SCC	Head-SCC	0.0536900854753992	0.0536900854753992
ENSG00000251536	RP11-572C21.1	UTR	0	15	15	0	1.82762690104155	1.82762690104155	-7.40904755061817	Panc-AdenoCA	Panc-AdenoCA	0.534770350124571	0.534770350124571
ENSG00000251537	RP11-385D13.1	UTR	1	7	13	6	-1.01149484847881	0.846869869310922	-1.47034190630173	Lymph-CLL	Liver-HCC	0.266572751453227	0.49557012948617
ENSG00000251537	RP11-385D13.1	cds	0	3	3	0	-0.196337521846949	-0.196337521846949	-4.34031272934661	Eso-AdenoCA	Eso-AdenoCA	0.0698938379269993	0.0698938379269993	0.602136585888825	0.930450707382865
ENSG00000251537	RP11-385D13.1	intron	1	13	22	9	-3.62698402360366	-1.33074648483915	-5.2319916746133	SoftTissue-Liposarc	SoftTissue-Liposarc	0.0114834927630603	0.0259566317008901
ENSG00000251537	RP11-385D13.1	nonsense	0	0	0	0	-0.999966732248981	-0.999966732248981	-0.999966732248981	Bone-Benign	Bone-Benign	0	0
ENSG00000251537	RP11-385D13.1	nonsynonymous	1	2	8	6	-3.749853283688	0.0311071470843496	-0.754217578257441	Prost-AdenoCA	Liver-HCC	0.0417634788949686	0.221198416917998
ENSG00000251537	RP11-385D13.1	synonymous	1	1	6	5	-2.21122077038515	1.09337136029366	0.739739808260488	Skin-Melanoma.mucosal	Eso-AdenoCA	0.0168507585046944	0.16709874473466
ENSG00000251538	RP11-166A12.1	UTR	0	9	9	0	-0.0179063734224359	-0.0179063734224359	-8.32456776693156	Breast-AdenoCA	Breast-AdenoCA	0.360805729567899	0.360805729567899
ENSG00000251538	RP11-166A12.1	intergenic	1	442	446	11	-0.00942786638750703	0.0292981095457386	-16.8460073068903	Panc-Endocrine	Panc-Endocrine	0.72300016612652	0.725328271055164
ENSG00000251538	RP11-166A12.1	intron	1	415	430	20	1.30551944083121	1.50909429536856	-17.1138863105815	Thy-AdenoCA	Thy-AdenoCA	0.720400386806368	0.73497299891198
ENSG00000251538	RP11-166A12.1	promoter	0	11	11	0	0.506719521814755	0.506719521814755	-7.12851743197649	Panc-AdenoCA	Panc-AdenoCA	0.17825980270731	0.17825980270731
ENSG00000251539	SNX18P24	UTR	1	0	16	16	-4.06184891727004	3.5015968135741	3.5015968135741	Panc-AdenoCA	PANCANCER	0	0.546645946916375
ENSG00000251539	SNX18P24	intergenic	1	19	107	91	-2.12893857852669	6.23145212107919	5.45203077809602	Prost-AdenoCA	PANCANCER	0.0180424684581411	0.205804355333092
ENSG00000251539	SNX18P24	promoter	1	6	23	17	0.203984494819714	3.45454631135514	2.72331370581936	Kidney-RCC.clearcell	PANCANCER	0.0865108679124638	0.373882677988073
ENSG00000251542	CTC-313D10.1	UTR	0	3	3	0	-0.375510638009888	-0.375510638009888	-4.30109435338391	Eso-AdenoCA	Eso-AdenoCA	0.118997312557339	0.118997312557339
ENSG00000251543	RP11-60A8.2	UTR	0	3	3	0	0.938212066080639	0.938212066080639	-2.73916473439281	PANCANCER	PANCANCER	0.103035411741398	0.103035411741398
ENSG00000251543	RP11-60A8.2	intergenic	0	171	171	0	-0.17974150921961	-0.17974150921961	-20	Lymph-BNHL	Lymph-BNHL	0.358214332485747	0.358214332485747
ENSG00000251543	RP11-60A8.2	intron	0	1	1	0	-1.1664141510917	-1.1664141510917	-2.32946639143277	Liver-HCC	Liver-HCC	0.000162571562089653	0.000162571562089653
ENSG00000251543	RP11-60A8.2	promoter	0	8	8	0	-0.290472266570655	-0.290472266570655	-7.12851743197649	Liver-HCC	Liver-HCC	0.167197178777528	0.167197178777528
ENSG00000251544	MTND5P12	UTR	0	10	10	0	1.3200704270059	1.3200704270059	-6.13046361033192	Kidney-RCC.clearcell	Kidney-RCC.clearcell	0.399575382077969	0.399575382077969
ENSG00000251545	RP11-798K23.3	UTR	1	4	7	3	-0.480057972250914	0.855498407404674	-1.15586252888901	Liver-HCC	PANCANCER	0.158057910524826	0.266572751453227
ENSG00000251545	RP11-798K23.3	intergenic	1	7	10	3	-1.21685297676251	0.0697320125478719	-4.27100149988296	Head-SCC	Head-SCC	0.00347868934289108	0.00649211672051342
ENSG00000251545	RP11-798K23.3	intron	1	1	4	3	-5.12612429708677	-1.36934474304807	-2.14894693877313	Liver-HCC	Liver-HCC	0.000162571562089653	0.00161833373277664
ENSG00000251545	RP11-798K23.3	promoter	0	9	9	0	1.68336944918009e-05	1.68336944918009e-05	-7.12851743197649	Kidney-RCC.clearcell	Kidney-RCC.clearcell	0.146128573871608	0.146128573871608
ENSG00000251546	IGKV1D-39	cds	1	1	9	8	-1.60281565559033	3.58649796369222	3.30596795518093	Lymph-BNHL	PANCANCER	0.0168507585046944	0.289047511637147
ENSG00000251546	IGKV1D-39	intergenic	1	0	66	66	-20	3.78399642436403	3.78399642436403	Lymph-CLL	PANCANCER	0	0.118554558066573
ENSG00000251546	IGKV1D-39	intron	1	0	4	4	-0.865052737072808	1.97764661225596	1.97764661225596	Liver-HCC	Lymph-BNHL	0	0.00192727401561665
ENSG00000251546	IGKV1D-39	nonsense	0	0	0	0	-0.999966732248981	-0.999966732248981	-0.999966732248981	Bone-Benign	Bone-Benign	0	0
ENSG00000251546	IGKV1D-39	nonsynonymous	1	1	8	7	-0.988129197451313	3.58913531168586	3.29512594411717	Lymph-BNHL	PANCANCER	0.0168507585046944	0.265093366351172
ENSG00000251546	IGKV1D-39	promoter	1	2	14	12	-3.70949484927357	1.1156647501168	0.726427230088515	Liver-HCC	Lymph-BNHL	0.0244413940201804	0.263339801686521
ENSG00000251546	IGKV1D-39	synonymous	1	0	3	3	-1.06646907288059	1.70906398290977	1.70906398290977	Skin-Melanoma.mucosal	PANCANCER	0	0.081026777156032
ENSG00000251548	RP11-215G15.4	UTR	0	4	4	0	0.56191517628361	0.56191517628361	-3.9007316691515	Skin-Melanoma.cutaneous	Skin-Melanoma.cutaneous	0.158057910524826	0.158057910524826
ENSG00000251548	RP11-215G15.4	intergenic	1	26	28	2	-1.16522726049033	-0.793938159224846	-14.0159059937842	Skin-Melanoma.cutaneous	Skin-Melanoma.cutaneous	0.0298910324692234	0.0334164103576722
ENSG00000251548	RP11-215G15.4	promoter	0	18	18	0	1.750245180907	1.750245180907	-7.12851743197649	Kidney-RCC.clearcell	Kidney-RCC.clearcell	0.302405791082935	0.302405791082935
ENSG00000251549	RP11-480D4.5	UTR	0	3	3	0	1.39118397406576	1.39118397406576	-2.28470637803922	PANCANCER	PANCANCER	0.103035411741398	0.103035411741398
ENSG00000251552	COQ10BP2	UTR	0	5	5	0	0.817685042368123	0.817685042368123	-4.22173007582615	PANCANCER	PANCANCER	0.181581971088594	0.181581971088594
ENSG00000251553	CTC-463N11.1	UTR	0	15	15	0	1.84586310807887	1.84586310807887	-7.36150846559151	PANCANCER	PANCANCER	0.529390535712737	0.529390535712737
ENSG00000251553	CTC-463N11.1	intergenic	1	473	477	6	0.399274049381423	0.435028088673279	-19.5916018070196	Liver-HCC	Liver-HCC	0.773797004160952	0.775536094634988
ENSG00000251553	CTC-463N11.1	promoter	0	14	14	0	1.1156647501168	1.1156647501168	-7.12851743197649	Ovary-AdenoCA	Ovary-AdenoCA	0.238266007800628	0.238266007800628
ENSG00000251554	RP11-395P13.6	UTR	0	3	3	0	-0.0232973219512049	-0.0232973219512049	-3.84696452916227	Lung-SCC	Lung-SCC	0.103035411741398	0.103035411741398
ENSG00000251554	RP11-395P13.6	intergenic	1	215	216	1	-0.339290163025549	-0.315561148857204	-20	Kidney-RCC.papillary	Kidney-RCC.papillary	0.431677983938862	0.433438057057793
ENSG00000251554	RP11-395P13.6	promoter	0	10	10	0	0.266056956706011	0.266056956706011	-7.12851743197649	Bone-Osteosarc	Bone-Osteosarc	0.165599967687004	0.165599967687004
ENSG00000251555	RP11-745L13.2	UTR	1	1	3	2	-1.90284055236551	0.392672314169118	-0.459093076725126	Panc-AdenoCA	PANCANCER	0.026346277695005	0.103035411741398
ENSG00000251555	RP11-745L13.2	intergenic	1	378	468	147	2.82367313304408	3.85085874334434	-1.84901067268798	Lymph-CLL	PANCANCER	0.672340066913532	0.760782623888285
ENSG00000251555	RP11-745L13.2	intron	1	247	408	201	2.6169825957041	5.29264118639594	1.51829332143046	Lymph-BNHL	PANCANCER	0.517582995543813	0.72880857789206
ENSG00000251555	RP11-745L13.2	promoter	1	24	31	7	2.47665557730102	3.12289905772723	-0.619801202536463	PANCANCER	PANCANCER	0.369509468080705	0.469031237074721
ENSG00000251556	RP11-118M9.3	UTR	0	1	1	0	-1.70215508876378	-1.70215508876378	-3.13427370140675	Uterus-AdenoCA	Uterus-AdenoCA	0.026346277695005	0.026346277695005
ENSG00000251556	RP11-118M9.3	intron	0	24	24	0	-0.978834250485158	-0.978834250485158	-17.8984988301166	Breast-AdenoCA	Breast-AdenoCA	0.0303660017818008	0.0303660017818008
ENSG00000251557	HNRNPKP3	UTR	0	34	34	0	3.81029517894664	3.81029517894664	-8.64361978042771	PANCANCER	PANCANCER	0.898990621788207	0.898990621788207
ENSG00000251557	HNRNPKP3	intergenic	1	344	359	24	2.59163368147763	2.79815203199136	-11.0652814683182	Liver-HCC	Liver-HCC	0.624331868970474	0.642973687000404
ENSG00000251557	HNRNPKP3	intron	1	829	838	25	2.98596911754615	3.04943844835874	-18.4088018249002	Eso-AdenoCA	Prost-AdenoCA	1.00102596589441	1.00399155522964
ENSG00000251557	HNRNPKP3	promoter	0	19	19	0	1.88676738856541	1.88676738856541	-7.12851743197649	PANCANCER	PANCANCER	0.306237739566502	0.306237739566502
ENSG00000251562	MALAT1	UTR	0	94	94	0	6.31586606102314	6.31586606102314	-20	PANCANCER	PANCANCER	1.35721705973493	1.35721705973493
ENSG00000251562	MALAT1	intergenic	1	114	115	1	-0.108198094830286	-0.0606557098468924	-20	Lymph-BNHL	Lymph-BNHL	0.226083680038694	0.228482854880039
ENSG00000251562	MALAT1	promoter	0	6	6	0	-0.999983557922111	-0.999983557922111	-7.12851743197649	Kidney-RCC.papillary	Kidney-RCC.papillary	0.0915501440435014	0.0915501440435014
ENSG00000251563	AF121898.1	UTR	0	50	50	0	4.75885365266705	4.75885365266705	-10.217561461883	PANCANCER	PANCANCER	1.05368460708176	1.05368460708176
ENSG00000251567	RP11-775H9.2	UTR	0	24	24	0	3.62040387682667	3.62040387682667	-5.90742950348038	Liver-HCC	Liver-HCC	0.834936044528431	0.834936044528431
ENSG00000251567	RP11-775H9.2	intergenic	1	1166	1167	1	0.265393995246927	0.268349129758917	-20	Prost-AdenoCA	Prost-AdenoCA	1.08546813643009	1.08543935572656
ENSG00000251567	RP11-775H9.2	intron	1	1309	1309	10	2.07662811966645	2.07662811966645	-20	Prost-AdenoCA	Prost-AdenoCA	1.12919443924508	1.12919443924508
ENSG00000251567	RP11-775H9.2	promoter	0	24	24	0	2.47665557730102	2.47665557730102	-7.12851743197649	PANCANCER	PANCANCER	0.383246950577207	0.383246950577207
ENSG00000251568	ALG3P1	UTR	0	4	4	0	-0.431893923138589	-0.431893923138589	-5.2924981816289	Panc-AdenoCA	Panc-AdenoCA	0.158057910524826	0.158057910524826
ENSG00000251568	ALG3P1	intergenic	0	221	221	0	2.03354931489482	2.03354931489482	-20	Kidney-RCC.papillary	Kidney-RCC.papillary	0.430113605219567	0.430113605219567
ENSG00000251568	ALG3P1	promoter	0	18	18	0	1.750245180907	1.750245180907	-7.12851743197649	Stomach-AdenoCA	Stomach-AdenoCA	0.309010813268461	0.309010813268461
ENSG00000251569	RP11-724O16.1	UTR	0	1	1	0	-0.963378708539043	-0.963378708539043	-2.3805328866194	Stomach-AdenoCA	Stomach-AdenoCA	0.026346277695005	0.026346277695005
ENSG00000251569	RP11-724O16.1	intron	0	6	6	0	-2.49041557378399	-2.49041557378399	-11.1605482953442	Bone-Osteosarc	Bone-Osteosarc	0.00288119059250391	0.00288119059250391
ENSG00000251569	RP11-724O16.1	nonsense	0	0	0	0	-0.999966732248981	-0.999966732248981	-0.999966732248981	Bone-Benign	Bone-Benign	0	0
ENSG00000251569	RP11-724O16.1	nonsynonymous	0	4	4	0	-0.336365919679843	-0.336365919679843	-5.26895850841385	Skin-Melanoma.mucosal	Skin-Melanoma.mucosal	0.0991470136273565	0.0991470136273565
ENSG00000251569	RP11-724O16.1	synonymous	0	1	1	0	-1.47649533828316	-1.47649533828316	-2.7905174594248	Liver-HCC	Liver-HCC	0.0168507585046944	0.0168507585046944
ENSG00000251571	DDX3YP3	UTR	0	13	13	0	1.42418819068154	1.42418819068154	-7.42822638316596	Head-SCC	Head-SCC	0.491240372024364	0.491240372024364
ENSG00000251572	AF213884.1	UTR	0	6	6	0	0.884586592528335	0.884586592528335	-4.73210156532541	Liver-HCC	Liver-HCC	0.254502176415332	0.254502176415332
ENSG00000251572	AF213884.1	intergenic	1	76	80	4	-1.15189199540456	-0.871339068824706	-17.2567451268784	Panc-Endocrine	Panc-Endocrine	0.144169327594797	0.152712356636465
ENSG00000251572	AF213884.1	promoter	0	4	4	0	-1.99998355792211	-1.99998355792211	-7.12851743197649	CNS-Medullo	CNS-Medullo	0.0483784528449136	0.0483784528449136
ENSG00000251573	CTD-2089N3.2	UTR	0	3	3	0	0.38328602082517	0.38328602082517	-3.35716928668085	CNS-Medullo	CNS-Medullo	0.118997312557339	0.118997312557339
ENSG00000251573	CTD-2089N3.2	intron	0	3	3	0	1.52965928365747	1.52965928365747	-0.339169113639233	PANCANCER	PANCANCER	0.000904100951033548	0.000904100951033548
ENSG00000251573	CTD-2089N3.2	promoter	0	6	6	0	0.659233514844151	0.659233514844151	-5.21339968562689	PANCANCER	PANCANCER	0.0814715917814266	0.0814715917814266
ENSG00000251574	RP11-6N13.1	UTR	0	16	16	0	1.72643176663304	1.72643176663304	-8.1652463769958	Liver-HCC	Liver-HCC	0.604395825256425	0.604395825256425
ENSG00000251574	RP11-6N13.1	intergenic	1	1773	1777	44	-20	-20	-20	Cervix-AdenoCA	Cervix-AdenoCA	1.17828122856265	1.17865760559635
ENSG00000251574	RP11-6N13.1	intron	1	1962	1969	95	-20	-20	-20	CNS-PiloAstro	CNS-PiloAstro	1.20449191748633	1.20501359045275
ENSG00000251574	RP11-6N13.1	promoter	0	34	34	0	3.35614591777914	3.35614591777914	-7.12851743197649	PANCANCER	PANCANCER	0.524037307092137	0.524037307092137
ENSG00000251575	CTD-2170G1.2	UTR	0	1	1	0	-4.53393059537771	-4.53393059537771	-6.26676961921099	Breast-AdenoCA	Breast-AdenoCA	0.026346277695005	0.026346277695005
ENSG00000251576	RP11-536I6.1	UTR	0	7	7	0	-0.630282968080127	-0.630282968080127	-8.10666700224765	Panc-AdenoCA	Panc-AdenoCA	0.266572751453227	0.266572751453227
ENSG00000251576	RP11-536I6.1	intergenic	0	164	164	0	-0.907498709531659	-0.907498709531659	-20	Kidney-ChRCC	Kidney-ChRCC	0.338169650531706	0.338169650531706
ENSG00000251576	RP11-536I6.1	intron	0	4	4	0	-2.004967104354	-2.004967104354	-8.07647016656707	Skin-Melanoma.cutaneous	Skin-Melanoma.cutaneous	0.00145802340593759	0.00145802340593759
ENSG00000251576	RP11-536I6.1	promoter	0	4	4	0	-1.99998355792211	-1.99998355792211	-7.12851743197649	Kidney-RCC.papillary	Kidney-RCC.papillary	0.0483784528449136	0.0483784528449136
ENSG00000251577	RP11-297P16.3	UTR	0	10	10	0	2.02556430334365	2.02556430334365	-4.79696063506813	PANCANCER	PANCANCER	0.35752848969826	0.35752848969826
ENSG00000251577	RP11-297P16.3	intergenic	1	251	259	12	1.19476878715767	1.34708936978468	-14.5824028926142	Skin-Melanoma.cutaneous	Skin-Melanoma.cutaneous	0.468202229351017	0.478945999985058
ENSG00000251577	RP11-297P16.3	intron	0	180	180	0	3.45425452455468	3.45425452455468	-20	PANCANCER	PANCANCER	0.373468223380339	0.373468223380339
ENSG00000251577	RP11-297P16.3	promoter	0	13	13	0	0.928538729474111	0.928538729474111	-7.12851743197649	Breast-AdenoCA	Breast-AdenoCA	0.212133303380933	0.212133303380933
ENSG00000251578	TRBV21-1	UTR	0	1	1	0	-1.51578515497695	-1.51578515497695	-2.93967303075332	Panc-AdenoCA	Panc-AdenoCA	0.026346277695005	0.026346277695005
ENSG00000251578	TRBV21-1	intergenic	0	40	40	0	3.28866253884119	3.28866253884119	-16.362580869117	PANCANCER	PANCANCER	0.0607316296733775	0.0607316296733775
ENSG00000251578	TRBV21-1	intron	0	1	1	0	0.114123160362586	0.114123160362586	-0.761851087824407	PANCANCER	PANCANCER	0.000162571562089653	0.000162571562089653
ENSG00000251578	TRBV21-1	promoter	0	12	12	0	0.726427230088515	0.726427230088515	-7.12851743197649	Lung-SCC	Lung-SCC	0.205705211146671	0.205705211146671
ENSG00000251580	RP11-539L10.3	intergenic	1	41	42	1	-1.63534127135124	-1.50623645279223	-20	Kidney-RCC.papillary	Kidney-RCC.papillary	0.0589995406762132	0.0609432657037887
ENSG00000251580	RP11-539L10.3	intron	0	3	3	0	-3.94213375720314	-3.94213375720314	-9.73130618460498	Panc-Endocrine	Panc-Endocrine	0.000904100951033548	0.000904100951033548
ENSG00000251583	AC008427.2	UTR	0	4	4	0	0.476220429069608	0.476220429069608	-4.01284332239678	PANCANCER	PANCANCER	0.142902777503473	0.142902777503473
ENSG00000251584	RP11-440I14.3	UTR	0	6	6	0	1.08991807858835	1.08991807858835	-4.41982889591948	Panc-AdenoCA	Panc-AdenoCA	0.232262538758418	0.232262538758418
ENSG00000251584	RP11-440I14.3	intergenic	1	204	206	2	0.0771752762404218	0.124387460889338	-20	Panc-Endocrine	Panc-Endocrine	0.398109095877241	0.400806552509134
ENSG00000251584	RP11-440I14.3	promoter	0	11	11	0	1.23955394354816	1.23955394354816	-6.32468542792421	PANCANCER	PANCANCER	0.17379310652526	0.17379310652526
ENSG00000251585	CTD-2299E8.1	UTR	0	3	3	0	0.26657572025857	0.26657572025857	-3.49523633114405	PANCANCER	PANCANCER	0.103035411741398	0.103035411741398
ENSG00000251585	CTD-2299E8.1	intergenic	1	653	660	11	0.663337785137578	0.706259174235484	-17.0276521444379	Prost-AdenoCA	SoftTissue-Liposarc	0.895599671756859	0.899041955547175
ENSG00000251585	CTD-2299E8.1	promoter	0	19	19	0	1.88676738856541	1.88676738856541	-7.12851743197649	PANCANCER	PANCANCER	0.288420990156904	0.288420990156904
ENSG00000251586	TET2-AS1	UTR	0	2	2	0	-0.708853856419392	-0.708853856419392	-3.63454262268154	Biliary-AdenoCA	Biliary-AdenoCA	0.0632373658519754	0.0632373658519754
ENSG00000251587	LDHAP1	UTR	0	5	5	0	0.302251157018351	0.302251157018351	-4.97199648503432	PANCANCER	PANCANCER	0.181581971088594	0.181581971088594
ENSG00000251587	LDHAP1	intergenic	1	350	351	4	0.276893385076161	0.28965439954662	-20	Lung-AdenoCA	Lung-AdenoCA	0.642233063723973	0.644251215931598
ENSG00000251587	LDHAP1	promoter	0	15	15	0	1.2898749075245	1.2898749075245	-7.12851743197649	Panc-AdenoCA	Panc-AdenoCA	0.265811861352019	0.265811861352019
ENSG00000251588	RP11-698E18.1	UTR	0	26	26	0	2.81640570500691	2.81640570500691	-9.38562924789033	Eso-AdenoCA	Eso-AdenoCA	0.78557766936948	0.78557766936948
ENSG00000251591	CTD-2197M16.1	UTR	0	1	1	0	-1.26822966784208	-1.26822966784208	-2.68538620555998	Eso-AdenoCA	Eso-AdenoCA	0.026346277695005	0.026346277695005
ENSG00000251591	CTD-2197M16.1	intergenic	0	46	46	0	0.224084343547862	0.224084343547862	-20	Kidney-RCC.papillary	Kidney-RCC.papillary	0.0699791596582711	0.0699791596582711
ENSG00000251591	CTD-2197M16.1	promoter	0	11	11	0	0.177225324889281	0.177225324889281	-7.50281974919969	Bladder-TCC	Bladder-TCC	0.17825980270731	0.17825980270731
ENSG00000251593	MSNP1	UTR	1	37	38	1	4.46490166150499	4.53576790261454	-5.01083783551214	PANCANCER	PANCANCER	0.8856022401556	0.892802909855464
ENSG00000251593	MSNP1	intergenic	1	1808	1808	26	-1.49048444880885	-1.49048444880885	-20	Breast-DCIS	Breast-DCIS	1.18410567997635	1.18410567997635
ENSG00000251593	MSNP1	promoter	0	32	32	0	3.20306597369505	3.20306597369505	-7.12851743197649	PANCANCER	PANCANCER	0.508701633901182	0.508701633901182
ENSG00000251595	ABCA11P	UTR	0	7	7	0	-0.940039897390358	-0.940039897390358	-8.7239537387208	Lymph-BNHL	Lymph-BNHL	0.266572751453227	0.266572751453227
ENSG00000251595	ABCA11P	intergenic	0	20	20	0	0.645448000928973	0.645448000928973	-15.5003654922276	Lymph-BNHL	Lymph-BNHL	0.0196197049179538	0.0196197049179538
ENSG00000251596	HADHAP1	UTR	0	12	12	0	0.915519620949388	0.915519620949388	-8.10666700224765	Eso-AdenoCA	Eso-AdenoCA	0.447900472968125	0.447900472968125
ENSG00000251597	RPL37P25	UTR	0	2	2	0	0.209289394417694	0.209289394417694	-2.62582701895835	PANCANCER	PANCANCER	0.0632373658519754	0.0632373658519754
ENSG00000251598	RP11-789C2.1	UTR	0	8	8	0	2.37115626043567	2.37115626043567	-3.48446844377019	PANCANCER	PANCANCER	0.298865131434085	0.298865131434085
ENSG00000251598	RP11-789C2.1	intergenic	1	929	940	17	1.36352947303696	1.40919214698092	-15.2727995703295	Prost-AdenoCA	Prost-AdenoCA	1.02862053222665	1.03193657808193
ENSG00000251598	RP11-789C2.1	intron	1	864	868	21	4.51136214767855	4.53816314315519	-18.0296230675939	Lymph-BNHL	Lymph-BNHL	1.01943063743252	1.02013907253324
ENSG00000251598	RP11-789C2.1	promoter	0	31	31	0	3.12289905772723	3.12289905772723	-7.12851743197649	Eso-AdenoCA	Eso-AdenoCA	0.551478968223484	0.551478968223484
ENSG00000251599	RP11-232L2.2	intron	0	67	67	0	0.378426596014042	0.378426596014042	-20	Liver-HCC	Liver-HCC	0.13397154621337	0.13397154621337
ENSG00000251599	RP11-232L2.2	promoter	0	3	3	0	-0.502867805298836	-0.502867805298836	-4.67239963524225	Kidney-RCC.papillary	Kidney-RCC.papillary	0.0328802846173035	0.0328802846173035
ENSG00000251600	RP11-673E1.1	UTR	1	12	16	4	1.27651696509823	2.06403877339892	-1.69192249611711	PANCANCER	PANCANCER	0.437108883735537	0.569434075977033
ENSG00000251600	RP11-673E1.1	intron	1	224	297	87	2.60849826161906	4.09488562940072	-2.56476577796282	Eso-AdenoCA	Eso-AdenoCA	0.468176385590845	0.576521914857662
ENSG00000251600	RP11-673E1.1	promoter	0	1	1	0	-0.17193873976499	-0.17193873976499	-1.32775823763684	Panc-Endocrine	Panc-Endocrine	0.00723230035029721	0.00723230035029721
ENSG00000251601	RP11-317O24.2	UTR	0	4	4	0	1.23211066592348	1.23211066592348	-3.07610882848307	Liver-HCC	Liver-HCC	0.158057910524826	0.158057910524826
ENSG00000251601	RP11-317O24.2	intergenic	0	153	153	0	1.73473927311994	1.73473927311994	-20	Bone-Osteosarc	Bone-Osteosarc	0.31078751457681	0.31078751457681
ENSG00000251601	RP11-317O24.2	intron	0	36	36	0	2.69191506310926	2.69191506310926	-13.8104312386728	PANCANCER	PANCANCER	0.0559226717258481	0.0559226717258481
ENSG00000251601	RP11-317O24.2	promoter	0	19	19	0	1.88676738856541	1.88676738856541	-7.12851743197649	PANCANCER	PANCANCER	0.321296006842976	0.321296006842976
ENSG00000251602	RP11-521B24.3	UTR	0	5	5	0	-1.57696267976728	-1.57696267976728	-8.0955192945677	Liver-HCC	Liver-HCC	0.196007966124796	0.196007966124796
ENSG00000251603	RP11-164P12.4	UTR	0	1	1	0	-1.3340523932971	-1.3340523932971	-2.75249457392665	Uterus-AdenoCA	Uterus-AdenoCA	0.026346277695005	0.026346277695005
ENSG00000251603	RP11-164P12.4	intron	0	6	6	0	-2.39908288754868	-2.39908288754868	-10.9967380293376	CNS-GBM	CNS-GBM	0.00288119059250391	0.00288119059250391
ENSG00000251603	RP11-164P12.4	promoter	0	5	5	0	-1.11556498350925	-1.11556498350925	-6.76570131671965	ColoRect-AdenoCA	ColoRect-AdenoCA	0.0647076077366795	0.0647076077366795
ENSG00000251604	RP11-79P5.7	UTR	0	4	4	0	0.198801033361389	0.198801033361389	-4.3851271690336	PANCANCER	PANCANCER	0.142902777503473	0.142902777503473
ENSG00000251604	RP11-79P5.7	intron	0	3	3	0	-1.39245623225534	-1.39245623225534	-5.81427488086735	Stomach-AdenoCA	Stomach-AdenoCA	0.000904100951033548	0.000904100951033548
ENSG00000251604	RP11-79P5.7	promoter	0	4	4	0	-1.10094547052289	-1.10094547052289	-6.18104235299375	Prost-AdenoCA	Prost-AdenoCA	0.0483784528449136	0.0483784528449136
ENSG00000251605	CTD-2037K23.1	UTR	0	2	2	0	-0.321479455536976	-0.321479455536976	-3.19150381146435	Head-SCC	Head-SCC	0.0632373658519754	0.0632373658519754
ENSG00000251605	CTD-2037K23.1	intergenic	0	91	91	0	0.179269520838377	0.179269520838377	-20	Breast-AdenoCA	Breast-AdenoCA	0.180551189516698	0.180551189516698
ENSG00000251605	CTD-2037K23.1	promoter	0	14	14	0	1.1156647501168	1.1156647501168	-7.12851743197649	Kidney-RCC.papillary	Kidney-RCC.papillary	0.228113442166026	0.228113442166026
ENSG00000251606	CTD-2215E18.1	UTR	0	3	3	0	-0.103001699658589	-0.103001699658589	-3.94767789098371	Liver-HCC	Liver-HCC	0.118997312557339	0.118997312557339
ENSG00000251606	CTD-2215E18.1	intergenic	0	53	53	0	-0.206681261809139	-0.206681261809139	-20	Kidney-RCC.clearcell	Kidney-RCC.clearcell	0.0935942910388063	0.0935942910388063
ENSG00000251606	CTD-2215E18.1	intron	0	72	72	0	0.0797023444565027	0.0797023444565027	-20	CNS-Medullo	CNS-Medullo	0.145354665041713	0.145354665041713
ENSG00000251606	CTD-2215E18.1	nonsense	0	0	0	0	-0.999966732248981	-0.999966732248981	-0.999966732248981	Bone-Benign	Bone-Benign	0	0
ENSG00000251606	CTD-2215E18.1	nonsynonymous	0	0	0	0	-2.38798911955894	-2.38798911955894	-2.38798911955894	Skin-Melanoma.mucosal	Skin-Melanoma.mucosal	0	0
ENSG00000251606	CTD-2215E18.1	promoter	0	6	6	0	-0.999983557922111	-0.999983557922111	-7.12851743197649	Liver-HCC	Liver-HCC	0.0865108679124638	0.0865108679124638
ENSG00000251606	CTD-2215E18.1	synonymous	0	0	0	0	-0.989270969297531	-0.989270969297531	-0.989270969297531	Skin-Melanoma.mucosal	Skin-Melanoma.mucosal	0	0
ENSG00000251608	OR12D1	cds	0	6	6	0	1.00386628571827	1.00386628571827	-4.89020614531722	PANCANCER	PANCANCER	0.157226138248536	0.157226138248536
ENSG00000251608	OR12D1	nonsense	0	0	0	0	-0.999966732248981	-0.999966732248981	-0.999966732248981	Bone-Benign	Bone-Benign	0	0
ENSG00000251608	OR12D1	nonsynonymous	0	6	6	0	1.6318051399483	1.6318051399483	-3.90611780941191	PANCANCER	PANCANCER	0.157226138248536	0.157226138248536
ENSG00000251608	OR12D1	synonymous	0	0	0	0	-2.44880586989407	-2.44880586989407	-2.44880586989407	Skin-Melanoma.mucosal	Skin-Melanoma.mucosal	0	0
ENSG00000251609	SETP12	UTR	0	3	3	0	-0.493349815271864	-0.493349815271864	-4.45721302706242	Eso-AdenoCA	Eso-AdenoCA	0.103035411741398	0.103035411741398
ENSG00000251610	RP11-77P16.3	UTR	0	1	1	0	-0.802212863625765	-0.802212863625765	-2.22369760366685	Eso-AdenoCA	Eso-AdenoCA	0.026346277695005	0.026346277695005
ENSG00000251610	RP11-77P16.3	intergenic	1	53	62	9	-2.61625037381167	-1.75865531170287	-12.311161311206	Ovary-AdenoCA	Liver-HCC	0.0911036515353882	0.112256964265536
ENSG00000251610	RP11-77P16.3	promoter	1	5	6	1	-1.4496438447089	-0.999983557922111	-5.41900614062503	Liver-HCC	Liver-HCC	0.0787438167108649	0.0951479440968712
ENSG00000251611	RP11-610P16.1	UTR	0	1	1	0	-1.55502984943808	-1.55502984943808	-2.98042860284327	Breast-AdenoCA	Breast-AdenoCA	0.026346277695005	0.026346277695005
ENSG00000251611	RP11-610P16.1	intergenic	0	77	77	0	-1.98263602606663	-1.98263602606663	-20	CNS-Medullo	CNS-Medullo	0.141674802776039	0.141674802776039
ENSG00000251611	RP11-610P16.1	intron	0	5	5	0	0.240562006588217	0.240562006588217	-5.11267548810841	PANCANCER	PANCANCER	0.00212003258415772	0.00212003258415772
ENSG00000251611	RP11-610P16.1	promoter	0	2	2	0	-0.315077679508275	-0.315077679508275	-3.53943278449294	Biliary-AdenoCA	Biliary-AdenoCA	0.0188262828791688	0.0188262828791688
ENSG00000251613	CTC-347C20.1	UTR	0	4	4	0	-0.374470987180607	-0.374470987180607	-5.20687419125046	Kidney-RCC.clearcell	Kidney-RCC.clearcell	0.142902777503473	0.142902777503473
ENSG00000251613	CTC-347C20.1	intergenic	0	109	109	0	-0.137349469706337	-0.137349469706337	-20	Panc-Endocrine	Panc-Endocrine	0.225531153354154	0.225531153354154
ENSG00000251613	CTC-347C20.1	intron	1	284	293	9	0.830252597893292	1.00489398052386	-19.8435763604771	Lymph-BNHL	Lymph-BNHL	0.563572652555936	0.576915935573998
ENSG00000251613	CTC-347C20.1	promoter	0	12	12	0	0.726427230088515	0.726427230088515	-7.12851743197649	Liver-HCC	Liver-HCC	0.23238397246971	0.23238397246971
ENSG00000251614	HSPA8P19	UTR	0	9	9	0	0.967718018115755	0.967718018115755	-6.29537358201108	Breast-AdenoCA	Breast-AdenoCA	0.341257998829313	0.341257998829313
ENSG00000251615	RP11-774O3.3	UTR	0	9	9	0	-0.941416341450627	-0.941416341450627	-10.4021654097886	Lymph-BNHL	Lymph-BNHL	0.317062371891451	0.317062371891451
ENSG00000251615	RP11-774O3.3	intergenic	0	75	75	0	0.320049463619811	0.320049463619811	-20	Lung-AdenoCA	Lung-AdenoCA	0.13913954746456	0.13913954746456
ENSG00000251615	RP11-774O3.3	promoter	0	8	8	0	-0.290472266570655	-0.290472266570655	-7.12851743197649	ColoRect-AdenoCA	ColoRect-AdenoCA	0.120113146564423	0.120113146564423
ENSG00000251616	RP11-485M7.3	UTR	0	4	4	0	0.423085632169574	0.423085632169574	-4.08357528671429	PANCANCER	PANCANCER	0.142902777503473	0.142902777503473
ENSG00000251616	RP11-485M7.3	intergenic	1	89	98	9	-0.369065606389886	0.148904760822247	-12.9023830607816	CNS-GBM	Bladder-TCC	0.174537012318029	0.19535147458325
ENSG00000251616	RP11-485M7.3	intron	0	12	12	0	0.236317153976233	0.236317153976233	-10.4492301254168	PANCANCER	PANCANCER	0.0092944898974392	0.0092944898974392
ENSG00000251616	RP11-485M7.3	promoter	0	9	9	0	1.68336944918009e-05	1.68336944918009e-05	-7.12851743197649	Panc-AdenoCA	Panc-AdenoCA	0.136769832507907	0.136769832507907
ENSG00000251617	RP11-382F24.1	UTR	0	1	1	0	0.194543199386841	0.194543199386841	-0.666768983506331	PANCANCER	PANCANCER	0.026346277695005	0.026346277695005
ENSG00000251617	RP11-382F24.1	intergenic	0	36	36	0	2.38623597499368	2.38623597499368	-17.2711666516509	PANCANCER	PANCANCER	0.0511660486818895	0.0511660486818895
ENSG00000251617	RP11-382F24.1	intron	1	15	16	1	2.28273669869564	2.46367402441292	-5.13700159427336	PANCANCER	PANCANCER	0.0140369934575357	0.015751920296315
ENSG00000251617	RP11-382F24.1	promoter	0	7	7	0	-0.619801202536463	-0.619801202536463	-7.12851743197649	Liver-HCC	Liver-HCC	0.103316987606403	0.103316987606403
ENSG00000251618	AC007322.3	UTR	1	0	1	1	-4.21868502096406	-2.70759809204426	-2.70759809204426	Liver-HCC	Liver-HCC	0	0.026346277695005
ENSG00000251618	AC007322.3	intergenic	1	0	3	3	-12.1782968943807	-5.27249417529866	-5.27249417529866	Bone-Osteosarc	Bone-Osteosarc	0	0.000803866650750162
ENSG00000251618	AC007322.3	intron	1	0	1	1	-6.89985025120007	-5.03600277657467	-5.03600277657467	Panc-AdenoCA	Panc-AdenoCA	0	0.000162571562089653
ENSG00000251618	AC007322.3	promoter	1	0	1	1	-3.25758304325126	-1.61847059010936	-1.61847059010936	Prost-AdenoCA	Prost-AdenoCA	0	0.00723230035029721
ENSG00000251619	RP11-756P10.5	UTR	0	9	9	0	2.80097532654493	2.80097532654493	-3.24400309333665	PANCANCER	PANCANCER	0.329160185360382	0.329160185360382
ENSG00000251620	STPG2-AS1	UTR	0	3	3	0	0.149912910572822	0.149912910572822	-3.63454262268154	PANCANCER	PANCANCER	0.103035411741398	0.103035411741398
ENSG00000251621	AC009487.5	UTR	0	1	1	0	-1.45962033908935	-1.45962033908935	-2.88152682818179	Eso-AdenoCA	Eso-AdenoCA	0.026346277695005	0.026346277695005
ENSG00000251623	RP11-826N14.4	UTR	0	2	2	0	-1.6472577481219	-1.6472577481219	-4.77785319534767	Head-SCC	Head-SCC	0.0632373658519754	0.0632373658519754
ENSG00000251623	RP11-826N14.4	intron	0	22	22	0	0.0699738140730826	0.0699738140730826	-15.2720680818292	Uterus-AdenoCA	Uterus-AdenoCA	0.0257978968247579	0.0257978968247579
ENSG00000251623	RP11-826N14.4	promoter	0	14	14	0	1.1156647501168	1.1156647501168	-7.12851743197649	Prost-AdenoCA	Prost-AdenoCA	0.228113442166026	0.228113442166026
ENSG00000251624	UNC93B7	UTR	1	1	3	2	-2.65877426363933	-0.271399009525178	-1.15250818287849	Bone-Epith	Kidney-RCC.clearcell	0.026346277695005	0.103035411741398
ENSG00000251624	UNC93B7	intergenic	1	57	84	27	1.89386533522222	3.82964128978939	-1.89290038780943	CNS-GBM	PANCANCER	0.0966492567373933	0.160453146197804
ENSG00000251624	UNC93B7	intron	1	10	17	7	-1.29873415983078	0.642993830988378	-2.60578034872102	Prost-AdenoCA	CNS-GBM	0.00708368665938597	0.0180357697161533
ENSG00000251624	UNC93B7	promoter	1	15	26	11	1.2898749075245	2.67876707668662	0.506719521814755	Prost-AdenoCA	PANCANCER	0.245404358900104	0.406434344013904
ENSG00000251627	CTD-2089O24.2	UTR	0	8	8	0	1.54648746108893	1.54648746108893	-4.73401681086021	PANCANCER	PANCANCER	0.298865131434085	0.298865131434085
ENSG00000251628	RP11-371M22.1	UTR	0	4	4	0	0.683771542886274	0.683771542886274	-3.74363911597765	Panc-AdenoCA	Panc-AdenoCA	0.158057910524826	0.158057910524826
ENSG00000251628	RP11-371M22.1	intergenic	1	1289	1301	34	-1.73521521981735	-1.70444467471634	-13.8065768057475	Breast-DCIS	Breast-DCIS	1.11661366609286	1.11907589182287
ENSG00000251628	RP11-371M22.1	intron	0	5	5	0	0.95906566262497	0.95906566262497	-3.74285815845536	Liver-HCC	Liver-HCC	0.00227969091170088	0.00227969091170088
ENSG00000251628	RP11-371M22.1	promoter	0	11	11	0	0.506719521814755	0.506719521814755	-7.12851743197649	Breast-AdenoCA	Breast-AdenoCA	0.18144880829944	0.18144880829944
ENSG00000251629	RP11-774D14.1	UTR	1	19	36	18	2.53037884930387	4.28121183793581	2.38225548347516	PANCANCER	PANCANCER	0.609338196938944	0.907216904795852
ENSG00000251629	RP11-774D14.1	intergenic	1	1046	1062	54	1.44096765436628	1.49865347282528	-10.5896679193712	Bone-Osteosarc	Bone-Osteosarc	1.06064318049409	1.06432669139161
ENSG00000251629	RP11-774D14.1	intron	1	1194	1504	1013	0.183882356298515	1.54447973157481	-0.780154828278366	Panc-AdenoCA	Panc-AdenoCA	1.10800824508036	1.16480088200123
ENSG00000251629	RP11-774D14.1	promoter	0	14	14	0	1.1156647501168	1.1156647501168	-7.12851743197649	Stomach-AdenoCA	Stomach-AdenoCA	0.25915818344397	0.25915818344397
ENSG00000251630	RP11-241F15.9	UTR	1	0	6	6	-2.16057745603839	2.95152271266383	2.95152271266383	Skin-Melanoma.cutaneous	PANCANCER	0	0.218498742254977
ENSG00000251630	RP11-241F15.9	intergenic	1	0	1	1	-0.216894244076019	0.391315656493914	0.391315656493914	Liver-HCC	PANCANCER	0	0.000144154619602599
ENSG00000251630	RP11-241F15.9	promoter	1	2	22	20	-3.38643173307261	2.54096281321903	2.30310170399368	Panc-AdenoCA	PANCANCER	0.0188262828791688	0.36209205916891
ENSG00000251632	RP11-714L20.1	UTR	0	23	23	0	2.81123322126693	2.81123322126693	-8.05977523519059	PANCANCER	PANCANCER	0.747638210932059	0.747638210932059
ENSG00000251632	RP11-714L20.1	intergenic	0	208	208	0	3.51024422826023	3.51024422826023	-20	PANCANCER	PANCANCER	0.428723716566475	0.428723716566475
ENSG00000251632	RP11-714L20.1	intron	1	442	450	12	4.76405943876274	4.86175495083845	-16.0430240154422	PANCANCER	PANCANCER	0.769919319359781	0.776630346770972
ENSG00000251632	RP11-714L20.1	promoter	0	30	30	0	3.040103254737	3.040103254737	-7.12851743197649	PANCANCER	PANCANCER	0.519035033829659	0.519035033829659
ENSG00000251633	GYG1P1	UTR	0	4	4	0	0.377602666778498	0.377602666778498	-4.14387261245624	Ovary-AdenoCA	Ovary-AdenoCA	0.158057910524826	0.158057910524826
ENSG00000251633	GYG1P1	intergenic	0	126	126	0	1.4414471024917	1.4414471024917	-20	Stomach-AdenoCA	Stomach-AdenoCA	0.252865721391362	0.252865721391362
ENSG00000251633	GYG1P1	intron	0	49	49	0	1.80769646341442	1.80769646341442	-18.4350578284278	PANCANCER	PANCANCER	0.0849465800436753	0.0849465800436753
ENSG00000251633	GYG1P1	promoter	0	8	8	0	-0.290472266570655	-0.290472266570655	-7.12851743197649	Head-SCC	Head-SCC	0.124906634321797	0.124906634321797
ENSG00000251634	RP11-1280N14.3	UTR	1	0	9	9	-9.44276402533564	-0.520132572651042	-0.520132572651042	Lymph-CLL	Liver-HCC	0	0.385769103645568
ENSG00000251634	RP11-1280N14.3	intergenic	1	0	12	12	-16.4237627692249	-2.13287842110871	-2.13287842110871	CNS-Medullo	Panc-AdenoCA	0	0.00914730178813716
ENSG00000251634	RP11-1280N14.3	intron	1	3	44	41	-17.0971581363434	-2.98447160113396	-3.35556632746246	CNS-Oligo	Breast-AdenoCA	0.000904100951033548	0.0756234678346734
ENSG00000251634	RP11-1280N14.3	promoter	1	0	7	7	-7.12851743197649	-0.619801202536463	-0.619801202536463	Breast-AdenoCA	Liver-HCC	0	0.11173816387369
ENSG00000251635	RP11-213G21.2	UTR	0	1	1	0	-2.05480977921433	-2.05480977921433	-3.5089195667948	Bone-Epith	Bone-Epith	0.026346277695005	0.026346277695005
ENSG00000251635	RP11-213G21.2	intergenic	0	154	154	0	-0.45330122498147	-0.45330122498147	-20	Lung-AdenoCA	Lung-AdenoCA	0.299849394013751	0.299849394013751
ENSG00000251635	RP11-213G21.2	intron	0	23	23	0	0.0308621701095519	0.0308621701095519	-15.6899864964885	Kidney-RCC.clearcell	Kidney-RCC.clearcell	0.0277053522231285	0.0277053522231285
ENSG00000251635	RP11-213G21.2	promoter	0	6	6	0	-0.999983557922111	-0.999983557922111	-7.12851743197649	Eso-AdenoCA	Eso-AdenoCA	0.0865108679124638	0.0865108679124638
ENSG00000251636	EMCN-IT1	UTR	0	1	1	0	-1.99294036439053	-1.99294036439053	-3.44259651797956	Stomach-AdenoCA	Stomach-AdenoCA	0.026346277695005	0.026346277695005
ENSG00000251637	RP11-119D9.1	UTR	1	9	12	3	-1.71397403256718	-0.670428293234263	-5.69910999619436	Ovary-AdenoCA	Ovary-AdenoCA	0.353355812298244	0.465337597544547
ENSG00000251637	RP11-119D9.1	intergenic	1	56	121	67	-4.41805020685962	-0.24073512385662	-3.44566471312918	Bladder-TCC	Prost-AdenoCA	0.0913577951356661	0.239002423599871
ENSG00000251637	RP11-119D9.1	intron	1	34	74	41	-2.34406580391808	1.40794905213141	-1.41909415452476	Lymph-BNHL	CNS-Medullo	0.0517678433701918	0.143004443437853
ENSG00000251637	RP11-119D9.1	promoter	1	7	12	5	-0.619801202536463	0.726427230088515	-1.4496438447089	Liver-HCC	Liver-HCC	0.122892170451375	0.223158377475394
ENSG00000251638	AC006390.4	intergenic	0	200	200	0	-0.125106499754518	-0.125106499754518	-20	Lymph-CLL	Lymph-CLL	0.423903520015672	0.423903520015672
ENSG00000251638	AC006390.4	promoter	0	12	12	0	0.0876166687628397	0.0876166687628397	-7.86602959238596	Liver-HCC	Liver-HCC	0.218790930180847	0.218790930180847
ENSG00000251639	RP11-20I20.1	UTR	0	2	2	0	-2.23091383182273	-2.23091383182273	-5.52292839871729	Breast-AdenoCA	Breast-AdenoCA	0.0632373658519754	0.0632373658519754
ENSG00000251642	RP11-600L4.1	intergenic	1	346	347	1	-1.87353565759338	-1.86087475732668	-20	Kidney-RCC.papillary	Kidney-RCC.papillary	0.601965262837229	0.603001406986694
ENSG00000251642	RP11-600L4.1	promoter	0	13	13	0	0.928538729474111	0.928538729474111	-7.12851743197649	Liver-HCC	Liver-HCC	0.221832597656344	0.221832597656344
ENSG00000251643	RP11-91J3.1	UTR	0	6	6	0	0.358144522868658	0.358144522868658	-5.57084364125284	Liver-HCC	Liver-HCC	0.254502176415332	0.254502176415332
ENSG00000251643	RP11-91J3.1	intergenic	0	320	320	0	2.20617702875955	2.20617702875955	-20	Kidney-ChRCC	Kidney-ChRCC	0.574833523193286	0.574833523193286
ENSG00000251643	RP11-91J3.1	intron	0	16	16	0	2.55055127605026	2.55055127605026	-6.76012744501013	Liver-HCC	Liver-HCC	0.0169367905264659	0.0169367905264659
ENSG00000251643	RP11-91J3.1	promoter	0	22	22	0	2.25694786902726	2.25694786902726	-7.12851743197649	PANCANCER	PANCANCER	0.36825992968039	0.36825992968039
ENSG00000251644	RP11-442P12.1	UTR	0	3	3	0	-0.158749006127494	-0.158749006127494	-4.01893759409885	Panc-AdenoCA	Panc-AdenoCA	0.103035411741398	0.103035411741398
ENSG00000251644	RP11-442P12.1	intergenic	0	156	156	0	-0.273551251631357	-0.273551251631357	-20	Skin-Melanoma.cutaneous	Skin-Melanoma.cutaneous	0.328364181341393	0.328364181341393
ENSG00000251644	RP11-442P12.1	promoter	0	5	5	0	-1.4496438447089	-1.4496438447089	-7.12851743197649	Prost-AdenoCA	Prost-AdenoCA	0.0647076077366795	0.0647076077366795
ENSG00000251647	RP11-576N17.4	UTR	0	3	3	0	-0.115148497671505	-0.115148497671505	-3.96352599474297	Breast-AdenoCA	Breast-AdenoCA	0.103035411741398	0.103035411741398
ENSG00000251647	RP11-576N17.4	intergenic	0	138	138	0	-0.142248189466317	-0.142248189466317	-20	CNS-GBM	CNS-GBM	0.285386266416549	0.285386266416549
ENSG00000251647	RP11-576N17.4	promoter	0	8	8	0	-0.290472266570655	-0.290472266570655	-7.12851743197649	Panc-AdenoCA	Panc-AdenoCA	0.124906634321797	0.124906634321797
ENSG00000251648	CTD-2353N24.1	UTR	1	2	4	2	-1.09546410666295	0.413874221372699	-1.09546410666295	Bone-Osteosarc	Liver-HCC	0.0632373658519754	0.158057910524826
ENSG00000251649	RP11-318I4.1	UTR	0	1	1	0	-1.31671972812011	-1.31671972812011	-2.73481255226761	Liver-HCC	Liver-HCC	0.026346277695005	0.026346277695005
ENSG00000251649	RP11-318I4.1	intergenic	1	945	950	18	0.266034494162178	0.285149894416748	-15.1639715858534	Lymph-CLL	Lymph-CLL	1.01645953919945	1.0192039248073
ENSG00000251649	RP11-318I4.1	intron	0	9	9	0	1.56264185291296	1.56264185291296	-5.37690375043686	PANCANCER	PANCANCER	0.00599859034282435	0.00599859034282435
ENSG00000251649	RP11-318I4.1	promoter	0	24	24	0	2.47665557730102	2.47665557730102	-7.12851743197649	PANCANCER	PANCANCER	0.441997067964066	0.441997067964066
ENSG00000251652	RP11-20I20.2	UTR	0	4	4	0	0.828935004643288	0.828935004643288	-3.56016804307197	Liver-HCC	Liver-HCC	0.158057910524826	0.158057910524826
ENSG00000251652	RP11-20I20.2	intron	0	6	6	0	-0.219636826348638	-0.219636826348638	-6.90407783976993	Stomach-AdenoCA	Stomach-AdenoCA	0.00288119059250391	0.00288119059250391
ENSG00000251654	RP11-192H6.2	UTR	0	12	12	0	3.09067749478079	3.09067749478079	-3.70413189885494	PANCANCER	PANCANCER	0.509873658477785	0.509873658477785
ENSG00000251655	PRB1	UTR	0	1	1	0	-2.29355493841686	-2.29355493841686	-3.76626118221081	Lung-AdenoCA	Lung-AdenoCA	0.026346277695005	0.026346277695005
ENSG00000251655	PRB1	cds	1	2	3	1	-0.776116882842728	0.158404924980766	-2.36572526736614	Panc-AdenoCA	PANCANCER	0.0417634788949686	0.0698938379269993	0.752369836504899	0.930450707382865
ENSG00000251655	PRB1	intergenic	1	208	211	4	1.46623037723744	1.53769764358811	-19.5508678630155	Lymph-BNHL	Eso-AdenoCA	0.419118359144212	0.4232854434479
ENSG00000251655	PRB1	intron	1	6	12	6	-1.89818439179688	0.390980686295007	-1.89818439179688	Prost-AdenoCA	Stomach-AdenoCA	0.0030402022027709	0.00974889520854205
ENSG00000251655	PRB1	nonsense	0	0	0	0	-0.999966732248981	-0.999966732248981	-0.999966732248981	Bone-Benign	Bone-Benign	0	0
ENSG00000251655	PRB1	nonsynonymous	1	1	2	1	-1.6275627023272	-0.12944714147989	-1.6275627023272	Skin-Melanoma.mucosal	Liver-HCC	0.0168507585046944	0.0417634788949686
ENSG00000251655	PRB1	promoter	1	7	12	5	-0.619801202536463	0.726427230088515	-1.4496438447089	Panc-AdenoCA	Panc-AdenoCA	0.113143607553466	0.201337763852123
ENSG00000251655	PRB1	synonymous	0	1	1	0	-0.388565358471314	-0.388565358471314	-1.71126861856792	Skin-Melanoma.mucosal	Skin-Melanoma.mucosal	0.0168507585046944	0.0168507585046944
ENSG00000251656	CTD-2201E18.4	UTR	0	2	2	0	-0.478112541237808	-0.478112541237808	-3.36807630196367	ColoRect-AdenoCA	ColoRect-AdenoCA	0.0632373658519754	0.0632373658519754
ENSG00000251656	CTD-2201E18.4	intergenic	0	43	43	0	1.82017208702515	1.82017208702515	-20	Kidney-RCC.clearcell	Kidney-RCC.clearcell	0.0660408065454581	0.0660408065454581
ENSG00000251656	CTD-2201E18.4	promoter	0	18	18	0	1.750245180907	1.750245180907	-7.12851743197649	PANCANCER	PANCANCER	0.285949954123372	0.285949954123372
ENSG00000251661	RP11-326C3.11	UTR	1	8	11	3	0.207279752339762	1.07444882295571	-2.40788164447009	Breast-AdenoCA	Lung-SCC	0.311471576959729	0.42454315354381
ENSG00000251661	RP11-326C3.11	intron	1	2	5	3	-1.14442824026895	0.810377001378383	-0.300067759650254	Panc-AdenoCA	PANCANCER	0.000468412169807309	0.00212003258415772
ENSG00000251661	RP11-326C3.11	promoter	1	6	9	3	-0.472004014289857	0.526972223091981	-2.16911897432043	Liver-HCC	Liver-HCC	0.106587914181226	0.168169091469653
ENSG00000251662	CTC-369A16.3	UTR	0	1	1	0	-1.13428261636923	-1.13428261636923	-2.55023428968237	Kidney-RCC.clearcell	Kidney-RCC.clearcell	0.026346277695005	0.026346277695005
ENSG00000251663	SUMO2P5	UTR	0	3	3	0	1.19347846576461	1.19347846576461	-2.4770588108528	Panc-AdenoCA	Panc-AdenoCA	0.118997312557339	0.118997312557339
ENSG00000251664	PCDHA12	cds	0	22	22	0	2.56395924093423	2.56395924093423	-8.1871387694875	ColoRect-AdenoCA	ColoRect-AdenoCA	0.591294656148958	0.591294656148958	0.510211140794772	0.930450707382865
ENSG00000251664	PCDHA12	nonsense	0	0	0	0	-0.999966732248981	-0.999966732248981	-0.999966732248981	Bone-Benign	Bone-Benign	0	0
ENSG00000251664	PCDHA12	nonsynonymous	0	14	14	0	1.63252689028608	1.63252689028608	-7.4634239339568	Prost-AdenoCA	Prost-AdenoCA	0.399873692663421	0.399873692663421
ENSG00000251664	PCDHA12	synonymous	0	11	11	0	2.28909577208582	2.28909577208582	-3.43731112152637	PANCANCER	PANCANCER	0.329813633836816	0.329813633836816
ENSG00000251665	RP11-700H6.2	UTR	0	3	3	0	-1.31261849708617	-1.31261849708617	-5.5854251366644	Liver-HCC	Liver-HCC	0.118997312557339	0.118997312557339
ENSG00000251665	RP11-700H6.2	intergenic	0	22	22	0	-0.822254090410793	-0.822254090410793	-19.0005985496043	Ovary-AdenoCA	Ovary-AdenoCA	0.0234704757344337	0.0234704757344337
ENSG00000251665	RP11-700H6.2	intron	0	11	11	0	-0.22883882427319	-0.22883882427319	-10.8342000084022	Panc-AdenoCA	Panc-AdenoCA	0.00869185236675341	0.00869185236675341
ENSG00000251666	ZNF346-IT1	UTR	0	4	4	0	0.273842301698447	0.273842301698447	-4.28370495550837	PANCANCER	PANCANCER	0.142902777503473	0.142902777503473
ENSG00000251667	RP11-844P9.3	UTR	0	3	3	0	-0.793350651935421	-0.793350651935421	-4.86264724753378	ColoRect-AdenoCA	ColoRect-AdenoCA	0.103035411741398	0.103035411741398
ENSG00000251669	FAM86EP	UTR	0	8	8	0	-1.43587035774637	-1.43587035774637	-10.6405188440532	Prost-AdenoCA	Prost-AdenoCA	0.311471576959729	0.311471576959729
ENSG00000251669	FAM86EP	intergenic	1	12	15	3	-0.868020608671448	0.0645111192513616	-6.6605039360635	Kidney-RCC.clearcell	Kidney-RCC.clearcell	0.00889795802689131	0.0134109447473914
ENSG00000251669	FAM86EP	intron	1	15	19	4	-3.98373171003283	-2.90898241407476	-9.99313778286883	Kidney-ChRCC	Lung-SCC	0.0145962962523556	0.0206717822332334
ENSG00000251669	FAM86EP	promoter	1	4	8	4	-1.99829846537015	-0.288902436259355	-1.99829846537015	Kidney-RCC.clearcell	Kidney-RCC.clearcell	0.0536900854753992	0.124906634321797
ENSG00000251670	CTD-2532K18.1	UTR	0	3	3	0	0.38328602082517	0.38328602082517	-3.35716928668085	PANCANCER	PANCANCER	0.103035411741398	0.103035411741398
ENSG00000251670	CTD-2532K18.1	intergenic	1	294	296	2	2.36627709090645	2.39951902775996	-20	Skin-Melanoma.acral	Skin-Melanoma.acral	0.551703388137892	0.553724818749861
ENSG00000251670	CTD-2532K18.1	intron	1	478	478	1	2.45928394113591	2.45928394113591	-20	Liver-HCC	Liver-HCC	0.795576992778384	0.795576992778384
ENSG00000251670	CTD-2532K18.1	promoter	0	12	12	0	0.726427230088515	0.726427230088515	-7.12851743197649	Liver-HCC	Liver-HCC	0.228016525175162	0.228016525175162
ENSG00000251675	CTC-458I2.2	UTR	0	1	1	0	-2.10602851176608	-2.10602851176608	-3.56402620621009	Panc-AdenoCA	Panc-AdenoCA	0.026346277695005	0.026346277695005
ENSG00000251676	RP11-614F17.2	UTR	1	9	16	7	1.38262331574242	2.7817696512107	0.771487455967091	PANCANCER	PANCANCER	0.353355812298244	0.613576030977768
ENSG00000251676	RP11-614F17.2	intergenic	1	194	366	206	1.65599333138042	4.85546120095902	1.95850310409712	Liver-HCC	PANCANCER	0.413216171574909	0.663888956447693
ENSG00000251676	RP11-614F17.2	intron	1	102	169	71	2.63700684699039	5.00379421540758	0.938796590032747	Lymph-BNHL	PANCANCER	0.221636313920784	0.366019705591758
ENSG00000251676	RP11-614F17.2	promoter	1	16	20	4	1.45283762648254	2.01628530391852	-1.99998355792211	Panc-AdenoCA	PANCANCER	0.277075627498073	0.344278631365036
ENSG00000251678	CTD-2296D1.1	UTR	0	4	4	0	0.699121032490769	0.699121032490769	-3.72400785012235	Liver-HCC	Liver-HCC	0.158057910524826	0.158057910524826
ENSG00000251678	CTD-2296D1.1	intergenic	0	77	77	0	4.64997508248075	4.64997508248075	-19.9886666402079	PANCANCER	PANCANCER	0.152727578194872	0.152727578194872
ENSG00000251678	CTD-2296D1.1	intron	0	10	10	0	2.15708830218597	2.15708830218597	-4.52547841189135	PANCANCER	PANCANCER	0.00722876193781463	0.00722876193781463
ENSG00000251678	CTD-2296D1.1	promoter	0	26	26	0	2.67876707668662	2.67876707668662	-7.12851743197649	PANCANCER	PANCANCER	0.458242150676116	0.458242150676116
ENSG00000251679	RP11-669M16.2	UTR	0	3	3	0	0.38328602082517	0.38328602082517	-3.35716928668085	PANCANCER	PANCANCER	0.103035411741398	0.103035411741398
ENSG00000251679	RP11-669M16.2	intergenic	0	59	59	0	1.8249832547499	1.8249832547499	-20	Bone-Osteosarc	Bone-Osteosarc	0.0995597403726309	0.0995597403726309
ENSG00000251679	RP11-669M16.2	intron	0	11	11	0	-0.473411730382364	-0.473411730382364	-11.3765108188667	ColoRect-AdenoCA	ColoRect-AdenoCA	0.00869185236675341	0.00869185236675341
ENSG00000251680	CTC-575N7.1	UTR	0	4	4	0	0.352898023978444	0.352898023978444	-4.17672054487334	PANCANCER	PANCANCER	0.142902777503473	0.142902777503473
ENSG00000251680	CTC-575N7.1	intron	1	836	841	13	3.00194479741444	3.03700257044571	-20	Liver-HCC	Liver-HCC	1.01115414929978	1.01334080791095
ENSG00000251682	RP11-631M6.3	UTR	0	2	2	0	-0.85898422011435	-0.85898422011435	-3.81145411986989	Prost-AdenoCA	Prost-AdenoCA	0.0632373658519754	0.0632373658519754
ENSG00000251685	RP11-813N20.1	UTR	1	8	11	3	0.534418166672157	1.36561515269012	-1.97756450265213	Ovary-AdenoCA	Ovary-AdenoCA	0.319234713370426	0.425253574035134
ENSG00000251685	RP11-813N20.1	intergenic	0	29	29	0	3.0241166032196	3.0241166032196	-13.5868444069356	Lymph-BNHL	Lymph-BNHL	0.0364484402657315	0.0364484402657315
ENSG00000251685	RP11-813N20.1	intron	1	78	81	3	2.18851579373131	2.36028037109608	-13.3980355073614	CNS-GBM	CNS-GBM	0.155166815357415	0.164106848074307
ENSG00000251685	RP11-813N20.1	promoter	0	3	3	0	0.300658348063462	0.300658348063462	-3.82605780177673	Lymph-BNHL	Lymph-BNHL	0.0383394421090717	0.0383394421090717
ENSG00000251686	OR10J8P	UTR	0	12	12	0	2.44511012338325	2.44511012338325	-4.80268560254468	PANCANCER	PANCANCER	0.441254937624292	0.441254937624292
ENSG00000251687	RP11-181K12.2	UTR	1	5	7	2	0.673934884580669	1.43461170830976	-1.36491625245426	Liver-HCC	PANCANCER	0.196007966124796	0.266572751453227
ENSG00000251688	RP11-752L20.5	UTR	0	4	4	0	-0.280559759704253	-0.280559759704253	-5.06783367949534	Liver-HCC	Liver-HCC	0.158057910524826	0.158057910524826
ENSG00000251688	RP11-752L20.5	intergenic	0	66	66	0	-0.116601697716741	-0.116601697716741	-20	Lymph-BNHL	Lymph-BNHL	0.117493714917177	0.117493714917177
ENSG00000251688	RP11-752L20.5	intron	0	84	84	0	-0.201544930423471	-0.201544930423471	-20	Lymph-BNHL	Lymph-BNHL	0.177294424063048	0.177294424063048
ENSG00000251688	RP11-752L20.5	promoter	0	9	9	0	1.68336944918009e-05	1.68336944918009e-05	-7.12851743197649	Eso-AdenoCA	Eso-AdenoCA	0.141449203189758	0.141449203189758
ENSG00000251689	RP11-478C6.5	UTR	0	2	2	0	0.0600394130617082	0.0600394130617082	-2.7788175581666	PANCANCER	PANCANCER	0.0632373658519754	0.0632373658519754
ENSG00000251689	RP11-478C6.5	promoter	0	3	3	0	1.00261671389513	1.00261671389513	-3.20532388139366	PANCANCER	PANCANCER	0.0328802846173035	0.0328802846173035
ENSG00000251691	RP11-618I10.4	UTR	0	2	2	0	-1.15250818287849	-1.15250818287849	-4.16504034440017	Ovary-AdenoCA	Ovary-AdenoCA	0.0632373658519754	0.0632373658519754
ENSG00000251691	RP11-618I10.4	intergenic	1	113	123	14	0.850169637896125	1.28757715709825	-10.5195694764256	Prost-AdenoCA	Prost-AdenoCA	0.222438883836503	0.242566729276428
ENSG00000251691	RP11-618I10.4	promoter	0	4	4	0	-1.99998355792211	-1.99998355792211	-7.12851743197649	Liver-HCC	Liver-HCC	0.0536900854753992	0.0536900854753992
ENSG00000251692	PTX4	UTR	0	1	1	0	-0.251085544243635	-0.251085544243635	-1.47080830940846	PANCANCER	PANCANCER	0.026346277695005	0.026346277695005
ENSG00000251692	PTX4	cds	0	6	6	0	0.154013423282467	0.154013423282467	-6.07157780059593	PANCANCER	PANCANCER	0.157226138248536	0.157226138248536	0.639228985075547	0.930450707382865
ENSG00000251692	PTX4	intergenic	0	15	15	0	0.0374163186646595	0.0374163186646595	-14.2082380054787	Prost-AdenoCA	Prost-AdenoCA	0.0125083847538003	0.0125083847538003
ENSG00000251692	PTX4	intron	0	8	8	0	0.441702018057331	0.441702018057331	-7.1857475356569	Kidney-RCC.clearcell	Kidney-RCC.clearcell	0.00482781859120429	0.00482781859120429
ENSG00000251692	PTX4	nonsense	0	0	0	0	-0.999966732248981	-0.999966732248981	-0.999966732248981	Bone-Benign	Bone-Benign	0	0
ENSG00000251692	PTX4	nonsynonymous	0	4	4	0	-0.065835938845506	-0.065835938845506	-4.89012604607693	Head-SCC	Head-SCC	0.0991470136273565	0.0991470136273565
ENSG00000251692	PTX4	promoter	0	11	11	0	0.506719521814755	0.506719521814755	-7.12851743197649	Stomach-AdenoCA	Stomach-AdenoCA	0.18272649888936	0.18272649888936
ENSG00000251692	PTX4	synonymous	0	4	4	0	1.42123556592821	1.42123556592821	-2.71188780595572	PANCANCER	PANCANCER	0.0991470136273565	0.0991470136273565
ENSG00000251694	USP17L9P	intergenic	1	0	1	1	-6.07454013911491	-4.18434309820989	-4.18434309820989	Eso-AdenoCA	Eso-AdenoCA	0	0.000144154619602599
ENSG00000251694	USP17L9P	promoter	1	0	1	1	-7.12648655270254	-5.41709052359174	-5.41709052359174	Stomach-AdenoCA	Stomach-AdenoCA	0	0.00723230035029721
ENSG00000251867	Y_RNA	UTR	0	5	5	0	0.187041169981802	0.187041169981802	-5.14664452903349	Kidney-RCC.clearcell	Kidney-RCC.clearcell	0.210433961160998	0.210433961160998
ENSG00000251867	Y_RNA	intergenic	1	259	262	4	-0.610238570681386	-0.553515936166957	-20	Breast-LobularCA	Breast-LobularCA	0.504450252822429	0.509168761275713
ENSG00000251867	Y_RNA	promoter	0	3	3	0	-0.581129822049455	-0.581129822049455	-4.76021642819392	Panc-AdenoCA	Panc-AdenoCA	0.0328802846173035	0.0328802846173035
ENSG00000252690	SCARNA15	UTR	0	9	9	0	-2.12279691669728	-2.12279691669728	-13.1632361441395	Thy-AdenoCA	Thy-AdenoCA	0.317062371891451	0.317062371891451
ENSG00000253100	RP11-219J21.1	UTR	0	5	5	0	0.0635351231274722	0.0635351231274722	-5.3366205709507	Lymph-BNHL	Lymph-BNHL	0.196007966124796	0.196007966124796
ENSG00000253100	RP11-219J21.1	intergenic	1	549	559	26	-0.634262946418979	-0.558300866705067	-13.469235056017	Myeloid-AML	Myeloid-AML	0.791840664871073	0.797693547659581
ENSG00000253100	RP11-219J21.1	intron	0	5	5	0	0.966102642547467	0.966102642547467	-3.72889134153677	PANCANCER	PANCANCER	0.00212003258415772	0.00212003258415772
ENSG00000253100	RP11-219J21.1	promoter	0	17	17	0	1.60591757056663	1.60591757056663	-7.12851743197649	Biliary-AdenoCA	Biliary-AdenoCA	0.276760986913767	0.276760986913767
ENSG00000253102	RP1-117B12.4	UTR	0	4	4	0	0.518753566795499	0.518753566795499	-3.95731647999012	Panc-AdenoCA	Panc-AdenoCA	0.158057910524826	0.158057910524826
ENSG00000253102	RP1-117B12.4	intergenic	0	43	43	0	-0.729062347057757	-0.729062347057757	-20	Bladder-TCC	Bladder-TCC	0.0687611372074266	0.0687611372074266
ENSG00000253102	RP1-117B12.4	promoter	0	8	8	0	0.266813249762483	0.266813249762483	-6.521998606529	PANCANCER	PANCANCER	0.115319658807049	0.115319658807049
ENSG00000253103	RP11-946L20.4	UTR	1	10	12	2	2.06761643345118	2.48796953149583	-1.60369528951484	PANCANCER	PANCANCER	0.387946748887065	0.476814038778578
ENSG00000253103	RP11-946L20.4	intergenic	0	919	919	0	2.60199424061215	2.60199424061215	-20	Prost-AdenoCA	Prost-AdenoCA	1.02625984888037	1.02625984888037
ENSG00000253103	RP11-946L20.4	intron	1	1094	1102	21	5.06433916181776	5.10699825124998	-18.9855126534317	PANCANCER	PANCANCER	1.08602086061321	1.08695906102281
ENSG00000253103	RP11-946L20.4	promoter	0	32	32	0	3.20306597369505	3.20306597369505	-7.12851743197649	PANCANCER	PANCANCER	0.567010220252807	0.567010220252807
ENSG00000253104	RP11-855C21.1	UTR	1	1	7	6	-2.05802588147854	2.06523576098341	1.73534404067624	Liver-HCC	PANCANCER	0.026346277695005	0.300996048059912
ENSG00000253105	KB-1448A5.1	UTR	0	5	5	0	0.207776430862431	0.207776430862431	-5.11560998577158	PANCANCER	PANCANCER	0.181581971088594	0.181581971088594
ENSG00000253105	KB-1448A5.1	intergenic	0	366	366	0	0.798577138532239	0.798577138532239	-20	Stomach-AdenoCA	Stomach-AdenoCA	0.631464966016318	0.631464966016318
ENSG00000253105	KB-1448A5.1	intron	0	79	79	0	2.08088352247176	2.08088352247176	-20	Breast-AdenoCA	Breast-AdenoCA	0.153813914909393	0.153813914909393
ENSG00000253105	KB-1448A5.1	promoter	0	13	13	0	0.928538729474111	0.928538729474111	-7.12851743197649	Breast-AdenoCA	Breast-AdenoCA	0.228001210946525	0.228001210946525
ENSG00000253106	RP11-158K1.3	UTR	1	13	14	1	1.17710082700661	1.39043811156313	-6.07755165818673	Liver-HCC	Liver-HCC	0.58752864763568	0.604006374358963
ENSG00000253107	CTD-2544L4.1	UTR	0	21	21	0	3.53400560307605	3.53400560307605	-5.28493405360236	PANCANCER	PANCANCER	0.638643658256584	0.638643658256584
ENSG00000253107	CTD-2544L4.1	intergenic	1	992	993	3	1.88061000328679	1.8845728418629	-20	Breast-AdenoCA	Breast-AdenoCA	1.05438599922074	1.0546961705911
ENSG00000253107	CTD-2544L4.1	promoter	0	37	37	0	3.5696571916379	3.5696571916379	-7.12851743197649	PANCANCER	PANCANCER	0.56485320025973	0.56485320025973
ENSG00000253108	RP1-84O15.2	UTR	0	9	9	0	2.41513260222087	2.41513260222087	-3.7826043196807	PANCANCER	PANCANCER	0.341257998829313	0.341257998829313
ENSG00000253108	RP1-84O15.2	intergenic	1	1129	1138	38	-0.395206863602528	-0.366917447655184	-12.4787060143077	Prost-AdenoCA	Prost-AdenoCA	1.07221761762444	1.07354563846276
ENSG00000253108	RP1-84O15.2	intron	1	727	729	3	3.54820015082839	3.56413931478378	-20	Eso-AdenoCA	Eso-AdenoCA	0.944778395888349	0.945550694560681
ENSG00000253108	RP1-84O15.2	promoter	0	20	20	0	2.01628530391852	2.01628530391852	-7.12851743197649	PANCANCER	PANCANCER	0.329504455537981	0.329504455537981
ENSG00000253109	RP11-619L12.1	UTR	0	5	5	0	1.37499002488448	1.37499002488448	-3.47403544230244	PANCANCER	PANCANCER	0.181581971088594	0.181581971088594
ENSG00000253109	RP11-619L12.1	intergenic	0	79	79	0	0.603549265173926	0.603549265173926	-20	Prost-AdenoCA	Prost-AdenoCA	0.145683421456567	0.145683421456567
ENSG00000253109	RP11-619L12.1	promoter	0	11	11	0	0.506719521814755	0.506719521814755	-7.12851743197649	PANCANCER	PANCANCER	0.16932641034321	0.16932641034321
ENSG00000253110	CTB-78H18.1	cds	0	4	4	0	1.03628901151794	1.03628901151794	-3.75461740101232	PANCANCER	PANCANCER	0.0991470136273565	0.0991470136273565	0.851333217499743	0.930450707382865
ENSG00000253110	CTB-78H18.1	intergenic	1	579	580	3	-1.32079216783719	-1.31392112124481	-20	Lung-AdenoCA	Lung-AdenoCA	0.835381888890737	0.835640480126146
ENSG00000253110	CTB-78H18.1	intron	0	2	2	0	-0.215196520463462	-0.215196520463462	-2.65315727978616	Panc-AdenoCA	Panc-AdenoCA	0.000468412169807309	0.000468412169807309
ENSG00000253110	CTB-78H18.1	nonsense	0	0	0	0	-0.999966732248981	-0.999966732248981	-0.999966732248981	Bone-Benign	Bone-Benign	0	0
ENSG00000253110	CTB-78H18.1	nonsynonymous	0	2	2	0	0.0380014130595754	0.0380014130595754	-2.95917302735669	PANCANCER	PANCANCER	0.0417634788949686	0.0417634788949686
ENSG00000253110	CTB-78H18.1	promoter	0	9	9	0	1.68336944918009e-05	1.68336944918009e-05	-7.12851743197649	Eso-AdenoCA	Eso-AdenoCA	0.149469418796776	0.149469418796776
ENSG00000253110	CTB-78H18.1	synonymous	0	2	2	0	0.985282117216312	0.985282117216312	-1.51347394717246	PANCANCER	PANCANCER	0.0417634788949686	0.0417634788949686
ENSG00000253111	RP11-136O12.2	UTR	0	5	5	0	-0.378077017492931	-0.378077017492931	-6.04780552363564	Ovary-AdenoCA	Ovary-AdenoCA	0.219317588754378	0.219317588754378
ENSG00000253111	RP11-136O12.2	intergenic	0	423	423	0	-1.17533736165941	-1.17533736165941	-20	Breast-AdenoCA	Breast-AdenoCA	0.683636617864825	0.683636617864825
ENSG00000253111	RP11-136O12.2	intron	1	305	307	2	1.26000545352978	1.29656063904208	-20	Prost-AdenoCA	Prost-AdenoCA	0.585662175503398	0.587060759697499
ENSG00000253111	RP11-136O12.2	promoter	0	7	7	0	-0.619801202536463	-0.619801202536463	-7.12851743197649	Breast-AdenoCA	Breast-AdenoCA	0.103316987606403	0.103316987606403
ENSG00000253114	RP11-550I15.1	UTR	0	17	17	0	3.5387462086711	3.5387462086711	-4.23946205768353	PANCANCER	PANCANCER	0.633319517833542	0.633319517833542
ENSG00000253115	RP11-6I2.4	UTR	0	1	1	0	-1.81671889099998	-1.81671889099998	-3.25517359238945	Eso-AdenoCA	Eso-AdenoCA	0.026346277695005	0.026346277695005
ENSG00000253115	RP11-6I2.4	intergenic	1	256	257	1	1.1972110070092	1.21609130183142	-20	Ovary-AdenoCA	Ovary-AdenoCA	0.506890701840249	0.508545521165383
ENSG00000253115	RP11-6I2.4	intron	0	20	20	0	1.92012277946565	1.92012277946565	-10.5860957788088	Breast-AdenoCA	Breast-AdenoCA	0.0236504905209407	0.0236504905209407
ENSG00000253115	RP11-6I2.4	promoter	0	10	10	0	0.538508662775423	0.538508662775423	-6.82732381075964	Stomach-AdenoCA	Stomach-AdenoCA	0.157766247036549	0.157766247036549
ENSG00000253116	RP11-648L3.2	UTR	0	3	3	0	-0.0808059181656095	-0.0808059181656095	-3.919677883422	Breast-AdenoCA	Breast-AdenoCA	0.103035411741398	0.103035411741398
ENSG00000253117	OC90	UTR	0	1	1	0	-1.32103323493326	-1.32103323493326	-2.73916473439281	Panc-AdenoCA	Panc-AdenoCA	0.026346277695005	0.026346277695005
ENSG00000253117	OC90	cds	0	11	11	0	1.65369335336102	1.65369335336102	-6.17396841917721	Panc-AdenoCA	Panc-AdenoCA	0.32442001362109	0.32442001362109	0.483944287111518	0.930450707382865
ENSG00000253117	OC90	intergenic	0	32	32	0	2.01096147861531	2.01096147861531	-16.9464571021694	PANCANCER	PANCANCER	0.0433609663492032	0.0433609663492032
ENSG00000253117	OC90	intron	0	247	247	0	4.0976358126473	4.0976358126473	-20	PANCANCER	PANCANCER	0.510931926156578	0.510931926156578
ENSG00000253117	OC90	nonsense	0	1	1	0	-2.20724341994048e-06	-2.20724341994048e-06	-0.999966732248981	Bone-Benign	Bone-Benign	0.0168507585046944	0.0168507585046944
ENSG00000253117	OC90	nonsynonymous	0	6	6	0	0.912039247920166	0.912039247920166	-4.88493169762175	Panc-AdenoCA	Panc-AdenoCA	0.176971351220783	0.176971351220783
ENSG00000253117	OC90	synonymous	0	4	4	0	1.42475519440415	1.42475519440415	-2.71075078088991	PANCANCER	PANCANCER	0.0991470136273565	0.0991470136273565
ENSG00000253118	RP11-700E23.3	UTR	0	1	1	0	-1.02055088406849	-1.02055088406849	-2.43691729133052	Eso-AdenoCA	Eso-AdenoCA	0.026346277695005	0.026346277695005
ENSG00000253118	RP11-700E23.3	intergenic	1	899	913	29	1.48681444036716	1.54757224472634	-12.9655217762726	Breast-AdenoCA	Breast-AdenoCA	1.03864393423061	1.04340106237634
ENSG00000253118	RP11-700E23.3	promoter	0	19	19	0	1.88676738856541	1.88676738856541	-7.12851743197649	Eso-AdenoCA	Eso-AdenoCA	0.327819681825842	0.327819681825842
ENSG00000253119	HNRNPA3P7	UTR	0	4	4	0	-0.197197868750758	-0.197197868750758	-4.94553205925384	ColoRect-AdenoCA	ColoRect-AdenoCA	0.142902777503473	0.142902777503473
ENSG00000253120	IGLV2-34	UTR	0	2	2	0	0.177485041016265	0.177485041016265	-2.65814012884213	PANCANCER	PANCANCER	0.0632373658519754	0.0632373658519754
ENSG00000253120	IGLV2-34	intergenic	0	44	44	0	1.28193435071359	1.28193435071359	-20	Panc-Endocrine	Panc-Endocrine	0.0718291482624562	0.0718291482624562
ENSG00000253120	IGLV2-34	promoter	0	7	7	0	-0.619801202536463	-0.619801202536463	-7.12851743197649	Breast-AdenoCA	Breast-AdenoCA	0.108230297579935	0.108230297579935
ENSG00000253121	RP11-659E9.4	UTR	0	3	3	0	-0.182576191094762	-0.182576191094762	-4.04982187608139	Ovary-AdenoCA	Ovary-AdenoCA	0.118997312557339	0.118997312557339
ENSG00000253122	RP11-238I10.1	UTR	0	6	6	0	2.85252601044514	2.85252601044514	-2.25172200012268	PANCANCER	PANCANCER	0.259790131765299	0.259790131765299
ENSG00000253122	RP11-238I10.1	intergenic	0	821	821	0	2.80538652988484	2.80538652988484	-20	Panc-AdenoCA	Panc-AdenoCA	0.98787250126975	0.98787250126975
ENSG00000253122	RP11-238I10.1	intron	0	319	319	0	6.92585582332977	6.92585582332977	-20	PANCANCER	PANCANCER	0.62903358734164	0.62903358734164
ENSG00000253122	RP11-238I10.1	promoter	0	24	24	0	2.47665557730102	2.47665557730102	-7.12851743197649	Lung-SCC	Lung-SCC	0.394522680752303	0.394522680752303
ENSG00000253123	RP11-527N22.1	UTR	0	2	2	0	-1.17213756465737	-1.17213756465737	-4.18885268911666	Lung-AdenoCA	Lung-AdenoCA	0.0632373658519754	0.0632373658519754
ENSG00000253123	RP11-527N22.1	intergenic	1	620	621	1	-0.79429377811594	-0.787772588615842	-20	Kidney-ChRCC	Kidney-ChRCC	0.861479429560393	0.861935266151912
ENSG00000253123	RP11-527N22.1	intron	0	1	1	0	-2.34869036181981	-2.34869036181981	-3.74744172566128	Liver-HCC	Liver-HCC	0.000162571562089653	0.000162571562089653
ENSG00000253123	RP11-527N22.1	promoter	0	10	10	0	0.266056956706011	0.266056956706011	-7.12851743197649	Kidney-RCC.clearcell	Kidney-RCC.clearcell	0.162336807796719	0.162336807796719
ENSG00000253124	TRAPPC2P2	UTR	0	1	1	0	-1.74570145419944	-1.74570145419944	-3.18012277659347	Lymph-BNHL	Lymph-BNHL	0.026346277695005	0.026346277695005
ENSG00000253125	RP11-459E5.1	UTR	0	5	5	0	-1.45945448672057	-1.45945448672057	-7.88929797169354	Ovary-AdenoCA	Ovary-AdenoCA	0.219317588754378	0.219317588754378
ENSG00000253125	RP11-459E5.1	intron	0	74	74	0	0.424032013651864	0.424032013651864	-20	Breast-AdenoCA	Breast-AdenoCA	0.148997420740148	0.148997420740148
ENSG00000253126	IGLVI-56	UTR	0	1	1	0	-1.49188463869329	-1.49188463869329	-2.91489036039527	Liver-HCC	Liver-HCC	0.026346277695005	0.026346277695005
ENSG00000253126	IGLVI-56	intergenic	0	6	6	0	1.84769892373377	1.84769892373377	-3.75820510556083	PANCANCER	PANCANCER	0.00298733606857438	0.00298733606857438
ENSG00000253126	IGLVI-56	intron	0	1	1	0	0.13938090780629	0.13938090780629	-0.73290870692498	PANCANCER	PANCANCER	0.000162571562089653	0.000162571562089653
ENSG00000253126	IGLVI-56	promoter	0	4	4	0	-1.54044498427339	-1.54044498427339	-6.6357695637456	Eso-AdenoCA	Eso-AdenoCA	0.0536900854753992	0.0536900854753992
ENSG00000253127	IGKV2D-36	UTR	1	1	2	1	-0.963378708539043	0.456830971930631	-0.963378708539043	Lymph-CLL	PANCANCER	0.026346277695005	0.0632373658519754
ENSG00000253127	IGKV2D-36	intergenic	1	1	33	32	-11.9118231564491	3.10777701960338	2.97561032534437	Kidney-ChRCC	Eso-AdenoCA	0.000144154619602599	0.0463410423285029
ENSG00000253127	IGKV2D-36	promoter	1	0	10	10	-4.64680905080992	2.27184117354483	2.27184117354483	Prost-AdenoCA	PANCANCER	0	0.153195686276379
ENSG00000253128	IGHV4-80	UTR	0	1	1	0	-1.10046653481814	-1.10046653481814	-2.51640610638487	Eso-AdenoCA	Eso-AdenoCA	0.026346277695005	0.026346277695005
ENSG00000253128	IGHV4-80	intergenic	0	14	14	0	1.50601142664223	1.50601142664223	-10.237169974635	PANCANCER	PANCANCER	0.0114978909486032	0.0114978909486032
ENSG00000253128	IGHV4-80	promoter	0	2	2	0	-1.06342394879953	-1.06342394879953	-4.26494595007263	Lymph-BNHL	Lymph-BNHL	0.0188262828791688	0.0188262828791688
ENSG00000253130	CTD-3023L14.2	UTR	0	4	4	0	-0.363866730944856	-0.363866730944856	-5.19139612699847	CNS-Medullo	CNS-Medullo	0.142902777503473	0.142902777503473
ENSG00000253130	CTD-3023L14.2	intergenic	0	209	209	0	-1.70492428723094	-1.70492428723094	-20	Kidney-RCC.papillary	Kidney-RCC.papillary	0.406218539334372	0.406218539334372
ENSG00000253130	CTD-3023L14.2	intron	0	22	22	0	-0.596296425906791	-0.596296425906791	-16.5174490616785	Panc-AdenoCA	Panc-AdenoCA	0.0267618187676253	0.0267618187676253
ENSG00000253131	IGHV7-56	UTR	0	3	3	0	0.740902564551309	0.740902564551309	-2.95195402937811	CNS-GBM	CNS-GBM	0.118997312557339	0.118997312557339
ENSG00000253131	IGHV7-56	intergenic	0	29	29	0	3.03791940492099	3.03791940492099	-13.5469872587153	PANCANCER	PANCANCER	0.0369936106185422	0.0369936106185422
ENSG00000253131	IGHV7-56	intron	0	1	1	0	0.322678673440189	0.322678673440189	-0.36488106312185	PANCANCER	PANCANCER	0.000162571562089653	0.000162571562089653
ENSG00000253131	IGHV7-56	promoter	0	22	22	0	1.71202069267761	1.71202069267761	-7.80489227478602	Lung-SCC	Lung-SCC	0.36310063408154	0.36310063408154
ENSG00000253132	IGHV3-62	UTR	0	2	2	0	-0.0611370898640995	-0.0611370898640995	-2.90648496629882	Prost-AdenoCA	Prost-AdenoCA	0.0632373658519754	0.0632373658519754
ENSG00000253132	IGHV3-62	intergenic	1	18	22	4	1.71686668810738	2.49146382582671	-4.0513912835802	Panc-AdenoCA	PANCANCER	0.0169045248681194	0.0238464474090492
ENSG00000253132	IGHV3-62	promoter	1	14	16	2	0.732858352833971	1.07586089797253	-4.12881425433999	Breast-AdenoCA	Liver-HCC	0.254976565201419	0.294702165540529
ENSG00000253133	RP11-360L9.4	UTR	0	1	1	0	-1.81316413269997	-1.81316413269997	-3.25136488547706	Liver-HCC	Liver-HCC	0.026346277695005	0.026346277695005
ENSG00000253133	RP11-360L9.4	intron	0	106	106	0	-0.0716096305830391	-0.0716096305830391	-20	Skin-Melanoma.acral	Skin-Melanoma.acral	0.215361523226788	0.215361523226788
ENSG00000253134	CTC-436K13.2	UTR	0	1	1	0	-1.50784178217144	-1.50784178217144	-2.93142620246508	Skin-Melanoma.cutaneous	Skin-Melanoma.cutaneous	0.026346277695005	0.026346277695005
ENSG00000253134	CTC-436K13.2	intergenic	1	400	400	1	0.429025406367588	0.429025406367588	-20	Lymph-CLL	Lymph-CLL	0.662184103181219	0.662184103181219
ENSG00000253134	CTC-436K13.2	intron	0	17	17	0	1.40439673303278	1.40439673303278	-10.4838254992987	Prost-AdenoCA	Prost-AdenoCA	0.0174765697188528	0.0174765697188528
ENSG00000253134	CTC-436K13.2	promoter	0	9	9	0	1.68336944918009e-05	1.68336944918009e-05	-7.12851743197649	Lung-SCC	Lung-SCC	0.168112561034916	0.168112561034916
ENSG00000253135	RP11-589C21.2	UTR	0	1	1	0	-1.97648187416235	-1.97648187416235	-3.42501535456138	Kidney-RCC.papillary	Kidney-RCC.papillary	0.026346277695005	0.026346277695005
ENSG00000253135	RP11-589C21.2	intergenic	1	73	80	7	0.485608664907832	0.958939803132879	-12.2058314999015	Lymph-BNHL	Lymph-BNHL	0.130459098020238	0.147045958632517
ENSG00000253135	RP11-589C21.2	promoter	0	9	9	0	1.68336944918009e-05	1.68336944918009e-05	-7.12851743197649	Liver-HCC	Liver-HCC	0.144790048114926	0.144790048114926
ENSG00000253137	RP11-509P12.1	UTR	0	11	11	0	2.07582321443151	2.07582321443151	-5.11297332156192	PANCANCER	PANCANCER	0.402154181594774	0.402154181594774
ENSG00000253138	LINC00967	UTR	0	13	13	0	1.41533039465607	1.41533039465607	-7.44884096202696	Eso-AdenoCA	Eso-AdenoCA	0.459329253964872	0.459329253964872
ENSG00000253138	LINC00967	intergenic	1	508	512	7	-0.368015523182915	-0.333922317318189	-18.9924533927219	Biliary-AdenoCA	Biliary-AdenoCA	0.76480404515999	0.768413185744891
ENSG00000253138	LINC00967	intron	0	25	25	0	2.36991907474537	2.36991907474537	-11.5538160422618	PANCANCER	PANCANCER	0.0309064652980409	0.0309064652980409
ENSG00000253138	LINC00967	promoter	0	9	9	0	1.68336944918009e-05	1.68336944918009e-05	-7.12851743197649	Skin-Melanoma.cutaneous	Skin-Melanoma.cutaneous	0.136769832507907	0.136769832507907
ENSG00000253139	RP11-17A4.3	UTR	0	14	14	0	2.89977149356771	2.89977149356771	-4.61476492105231	PANCANCER	PANCANCER	0.500245053789572	0.500245053789572
ENSG00000253140	RP11-567J20.3	UTR	0	1	1	0	-2.17169823955047	-2.17169823955047	-3.63454262268154	Panc-AdenoCA	Panc-AdenoCA	0.026346277695005	0.026346277695005
ENSG00000253140	RP11-567J20.3	intergenic	1	389	402	20	0.237589811855818	0.381539865714615	-13.7736755908628	Biliary-AdenoCA	Biliary-AdenoCA	0.658912764810058	0.673570061353937
ENSG00000253140	RP11-567J20.3	intron	0	5	5	0	0.724373099557792	0.724373099557792	-4.19731638742077	PANCANCER	PANCANCER	0.00212003258415772	0.00212003258415772
ENSG00000253140	RP11-567J20.3	promoter	0	9	9	0	1.68336944918009e-05	1.68336944918009e-05	-7.12851743197649	Stomach-AdenoCA	Stomach-AdenoCA	0.141449203189758	0.141449203189758
ENSG00000253141	CTB-164N12.1	UTR	0	12	12	0	2.1188583491891	2.1188583491891	-5.43371964019149	PANCANCER	PANCANCER	0.430463348391704	0.430463348391704
ENSG00000253141	CTB-164N12.1	intergenic	0	206	206	0	0.52967859936457	0.52967859936457	-20	Panc-Endocrine	Panc-Endocrine	0.422510298837925	0.422510298837925
ENSG00000253141	CTB-164N12.1	intron	0	96	96	0	1.68091948369332	1.68091948369332	-20	Eso-AdenoCA	Eso-AdenoCA	0.198842799928999	0.198842799928999
ENSG00000253141	CTB-164N12.1	promoter	0	8	8	0	-0.290472266570655	-0.290472266570655	-7.12851743197649	Eso-AdenoCA	Eso-AdenoCA	0.124906634321797	0.124906634321797
ENSG00000253142	RP11-87E22.1	UTR	0	1	1	0	-3.15834950995774	-3.15834950995774	-4.71749910426125	Panc-AdenoCA	Panc-AdenoCA	0.026346277695005	0.026346277695005
ENSG00000253143	Metazoa_SRP	UTR	0	4	4	0	0.3174424287782	0.3174424287782	-4.22437730239129	Panc-AdenoCA	Panc-AdenoCA	0.158057910524826	0.158057910524826
ENSG00000253143	Metazoa_SRP	intergenic	1	98	101	3	0.641827419761963	0.797797978229972	-18.3880078697915	Head-SCC	Head-SCC	0.183370511247734	0.191037740425789
ENSG00000253143	Metazoa_SRP	intron	0	47	47	0	2.03001658960583	2.03001658960583	-17.5785097672844	Liver-HCC	Liver-HCC	0.0822533967356152	0.0822533967356152
ENSG00000253143	Metazoa_SRP	promoter	0	11	11	0	0.5411895614277	0.5411895614277	-7.08975357482257	Eso-AdenoCA	Eso-AdenoCA	0.16932641034321	0.16932641034321
ENSG00000253146	CIR1P1	UTR	0	2	2	0	-2.09043366118229	-2.09043366118229	-5.34211281418213	Uterus-AdenoCA	Uterus-AdenoCA	0.0632373658519754	0.0632373658519754
ENSG00000253146	CIR1P1	intergenic	1	404	406	2	-0.973331042855033	-0.951417983019403	-20	Myeloid-MPN	Myeloid-MPN	0.674360449791419	0.676845865795749
ENSG00000253146	CIR1P1	promoter	0	5	5	0	-1.4496438447089	-1.4496438447089	-7.12851743197649	Panc-AdenoCA	Panc-AdenoCA	0.0647076077366795	0.0647076077366795
ENSG00000253147	RP11-369E15.4	UTR	0	8	8	0	1.51012605144331	1.51012605144331	-4.79409502207033	PANCANCER	PANCANCER	0.311471576959729	0.311471576959729
ENSG00000253147	RP11-369E15.4	intron	1	84	85	1	2.37497297886439	2.42915237082155	-19.0057259147297	Eso-AdenoCA	Eso-AdenoCA	0.175891749992442	0.178244994165579
ENSG00000253148	RGS21	UTR	0	9	9	0	1.19900162908561	1.19900162908561	-5.85045718390761	CNS-Medullo	CNS-Medullo	0.353355812298244	0.353355812298244
ENSG00000253148	RGS21	cds	0	6	6	0	2.21264342490977	2.21264342490977	-3.54692776605088	PANCANCER	PANCANCER	0.16709874473466	0.16709874473466	0.0257750710382643	0.870843303909439
ENSG00000253148	RGS21	intergenic	1	614	618	5	0.765452505597504	0.792068421313391	-20	Prost-AdenoCA	Prost-AdenoCA	0.871130020571723	0.873331941146576
ENSG00000253148	RGS21	intron	0	358	358	0	4.28359491909072	4.28359491909072	-20	Liver-HCC	Liver-HCC	0.678477598151265	0.678477598151265
ENSG00000253148	RGS21	nonsense	0	1	1	0	-2.20724341994048e-06	-2.20724341994048e-06	-0.999966732248981	Panc-AdenoCA	Panc-AdenoCA	0.0168507585046944	0.0168507585046944
ENSG00000253148	RGS21	nonsynonymous	0	5	5	0	2.23377089678508	2.23377089678508	-2.78738129108831	PANCANCER	PANCANCER	0.138712645053166	0.138712645053166
ENSG00000253148	RGS21	promoter	0	19	19	0	1.88676738856541	1.88676738856541	-7.12851743197649	PANCANCER	PANCANCER	0.315414190824159	0.315414190824159
ENSG00000253148	RGS21	synonymous	0	0	0	0	-1.32691974533329	-1.32691974533329	-1.32691974533329	Skin-Melanoma.mucosal	Skin-Melanoma.mucosal	0	0
ENSG00000253149	IGHVII-31-1	intergenic	1	13	21	8	1.12202302146741	2.85648272250755	-0.625077749547049	Eso-AdenoCA	PANCANCER	0.0104531288650134	0.0219690827705805
ENSG00000253149	IGHVII-31-1	promoter	1	2	3	1	-0.95010278629481	-0.0146874565191649	-2.54920585464952	Thy-AdenoCA	Thy-AdenoCA	0.0188262828791688	0.0328802846173035
ENSG00000253152	IGLV3-17	UTR	0	1	1	0	-1.05594727428413	-1.05594727428413	-2.47202856450353	Prost-AdenoCA	Prost-AdenoCA	0.026346277695005	0.026346277695005
ENSG00000253152	IGLV3-17	intergenic	0	15	15	0	-0.246986745973518	-0.246986745973518	-14.8280408850915	CNS-Medullo	CNS-Medullo	0.0126357953310965	0.0126357953310965
ENSG00000253152	IGLV3-17	promoter	0	12	12	0	0.846830354640193	0.846830354640193	-6.99204634535836	Panc-AdenoCA	Panc-AdenoCA	0.201337763852123	0.201337763852123
ENSG00000253154	CTA-392E5.1	UTR	0	6	6	0	1.04988924809781	1.04988924809781	-4.48012946043419	Eso-AdenoCA	Eso-AdenoCA	0.254502176415332	0.254502176415332
ENSG00000253154	CTA-392E5.1	intergenic	0	138	138	0	2.31995406796204	2.31995406796204	-20	Skin-Melanoma.acral	Skin-Melanoma.acral	0.273663983430195	0.273663983430195
ENSG00000253154	CTA-392E5.1	intron	1	560	562	5	2.3509223317189	2.37152817551995	-20	Lymph-BNHL	Lymph-BNHL	0.826345802863523	0.827034317463511
ENSG00000253154	CTA-392E5.1	promoter	0	8	8	0	-0.290472266570655	-0.290472266570655	-7.12851743197649	Ovary-AdenoCA	Ovary-AdenoCA	0.129700122079171	0.129700122079171
ENSG00000253155	CTB-47B11.1	UTR	0	1	1	0	-1.83759802563886	-1.83759802563886	-3.27725497038796	Liver-HCC	Liver-HCC	0.026346277695005	0.026346277695005
ENSG00000253156	RP11-58O3.1	UTR	0	3	3	0	0.782313327143644	0.782313327143644	-2.90648496629882	Bladder-TCC	Bladder-TCC	0.118997312557339	0.118997312557339
ENSG00000253156	RP11-58O3.1	intergenic	1	919	928	23	2.9535912172561	2.99450428153824	-13.5288856262138	Breast-AdenoCA	Breast-AdenoCA	1.01989862147237	1.02301716926814
ENSG00000253156	RP11-58O3.1	promoter	0	33	33	0	3.28076581984575	3.28076581984575	-7.12851743197649	PANCANCER	PANCANCER	0.528420389148339	0.528420389148339
ENSG00000253158	IGKV3-31	UTR	1	0	3	3	-2.8604494733289	0.824849683648157	0.824849683648157	Cervix-SCC	PANCANCER	0	0.103035411741398
ENSG00000253158	IGKV3-31	intergenic	1	2	31	29	-7.3982169495745	3.52368263119226	3.25679263761847	Bone-Benign	PANCANCER	0.000415883205612921	0.0416239111952765
ENSG00000253158	IGKV3-31	promoter	1	0	7	7	-3.20832178446869	2.91782421090814	2.91782421090814	Liver-HCC	PANCANCER	0	0.108230297579935
ENSG00000253159	PCDHGA12	UTR	0	1	1	0	-0.44066293274287	-0.44066293274287	-1.80022579222841	PANCANCER	PANCANCER	0.026346277695005	0.026346277695005
ENSG00000253159	PCDHGA12	cds	0	12	12	0	0.586716597271929	0.586716597271929	-8.65250544692542	Panc-AdenoCA	Panc-AdenoCA	0.353583454852551	0.353583454852551	0.64663020245235	0.930450707382865
ENSG00000253159	PCDHGA12	nonsense	0	0	0	0	-0.999966732248981	-0.999966732248981	-0.999966732248981	Bone-Benign	Bone-Benign	0	0
ENSG00000253159	PCDHGA12	nonsynonymous	0	9	9	0	0.423485652578923	0.423485652578923	-7.41483925016399	Bladder-TCC	Bladder-TCC	0.246640526591538	0.246640526591538
ENSG00000253159	PCDHGA12	synonymous	0	4	4	0	0.344484178737127	0.344484178737127	-3.42081598579755	Panc-AdenoCA	Panc-AdenoCA	0.109825547173572	0.109825547173572
ENSG00000253160	RP11-1113C11.2	UTR	0	1	1	0	-2.16559587696183	-2.16559587696183	-3.62808134358845	Liver-HCC	Liver-HCC	0.026346277695005	0.026346277695005
ENSG00000253160	RP11-1113C11.2	intergenic	0	74	74	0	2.02351413412556	2.02351413412556	-20	Skin-Melanoma.cutaneous	Skin-Melanoma.cutaneous	0.138466709402962	0.138466709402962
ENSG00000253160	RP11-1113C11.2	promoter	0	12	12	0	0.726427230088515	0.726427230088515	-7.12851743197649	Skin-Melanoma.cutaneous	Skin-Melanoma.cutaneous	0.201337763852123	0.201337763852123
ENSG00000253161	RP11-150O12.1	UTR	0	5	5	0	-0.535095928719226	-0.535095928719226	-6.30812145522596	Lymph-BNHL	Lymph-BNHL	0.181581971088594	0.181581971088594
ENSG00000253161	RP11-150O12.1	intergenic	0	27	27	0	-0.977493536436522	-0.977493536436522	-20	Bladder-TCC	Bladder-TCC	0.0316165856725101	0.0316165856725101
ENSG00000253161	RP11-150O12.1	intron	1	424	428	6	-0.277420922151444	-0.219716730284569	-20	Cervix-SCC	Cervix-SCC	0.702303090108233	0.705965672496958
ENSG00000253161	RP11-150O12.1	promoter	0	4	4	0	-1.99998355792211	-1.99998355792211	-7.12851743197649	Liver-HCC	Liver-HCC	0.0536900854753992	0.0536900854753992
ENSG00000253162	RP11-279L11.1	UTR	0	3	3	0	0.36498310531263	0.36498310531263	-3.37893855854631	Panc-AdenoCA	Panc-AdenoCA	0.118997312557339	0.118997312557339
ENSG00000253163	RP11-443C10.1	intron	0	5	5	0	0.940308241500692	0.940308241500692	-3.77978942103315	Prost-AdenoCA	Prost-AdenoCA	0.00227969091170088	0.00227969091170088
ENSG00000253164	RP11-563N12.2	UTR	0	5	5	0	0.318325221498016	0.318325221498016	-4.94828575121954	Eso-AdenoCA	Eso-AdenoCA	0.196007966124796	0.196007966124796
ENSG00000253164	RP11-563N12.2	intergenic	1	465	465	1	-0.521059895039259	-0.521059895039259	-20	SoftTissue-Liposarc	SoftTissue-Liposarc	0.733435123673619	0.733435123673619
ENSG00000253164	RP11-563N12.2	intron	0	95	95	0	1.27747896643531	1.27747896643531	-20	Panc-AdenoCA	Panc-AdenoCA	0.212307495388953	0.212307495388953
ENSG00000253164	RP11-563N12.2	promoter	0	12	12	0	0.726427230088515	0.726427230088515	-7.12851743197649	Breast-AdenoCA	Breast-AdenoCA	0.201337763852123	0.201337763852123
ENSG00000253165	CTD-2309H9.3	UTR	0	6	6	0	0.647717392383952	0.647717392383952	-5.10240863163278	Liver-HCC	Liver-HCC	0.254502176415332	0.254502176415332
ENSG00000253165	CTD-2309H9.3	intron	0	5	5	0	0.591343114924938	0.591343114924938	-4.45092675133829	Liver-HCC	Liver-HCC	0.00227969091170088	0.00227969091170088
ENSG00000253166	RP11-585F1.6	intergenic	1	10	15	5	-0.909474530607764	0.695906603632153	-3.6457898140755	Lymph-BNHL	Panc-AdenoCA	0.0063526722182492	0.0131466620174825
ENSG00000253166	RP11-585F1.6	promoter	1	0	6	6	-8.70834923865836	-2.36160446511775	-2.36160446511775	Breast-AdenoCA	Breast-AdenoCA	0	0.0865108679124638
ENSG00000253167	KIAA0196-AS1	UTR	0	2	2	0	-0.361715754445569	-0.361715754445569	-3.23655488364702	Liver-HCC	Liver-HCC	0.0632373658519754	0.0632373658519754
ENSG00000253168	RP11-326L2.1	UTR	0	1	1	0	-2.73968428587675	-2.73968428587675	-4.25387636820853	CNS-Medullo	CNS-Medullo	0.026346277695005	0.026346277695005
ENSG00000253169	IGHVII-65-1	UTR	0	1	1	0	-1.07588554992583	-1.07588554992583	-2.49187876329903	Bone-Osteosarc	Bone-Osteosarc	0.026346277695005	0.026346277695005
ENSG00000253169	IGHVII-65-1	intergenic	0	32	32	0	4.2180462603849	4.2180462603849	-11.0741639472283	PANCANCER	PANCANCER	0.0461776657620514	0.0461776657620514
ENSG00000253169	IGHVII-65-1	promoter	0	12	12	0	1.58756583811895	1.58756583811895	-6.18270463387335	PANCANCER	PANCANCER	0.193852169883169	0.193852169883169
ENSG00000253170	RP11-431J17.1	UTR	0	8	8	0	2.29184267032642	2.29184267032642	-3.59433408796045	PANCANCER	PANCANCER	0.298865131434085	0.298865131434085
ENSG00000253170	RP11-431J17.1	intergenic	0	788	788	0	0.827741729239277	0.827741729239277	-20	Lymph-CLL	Lymph-CLL	0.94399347788242	0.94399347788242
ENSG00000253170	RP11-431J17.1	intron	0	132	132	0	4.60803620147035	4.60803620147035	-20	PANCANCER	PANCANCER	0.293946768826018	0.293946768826018
ENSG00000253170	RP11-431J17.1	promoter	0	14	14	0	1.1156647501168	1.1156647501168	-7.12851743197649	Eso-AdenoCA	Eso-AdenoCA	0.251991091505394	0.251991091505394
ENSG00000253171	CTB-118P15.2	UTR	0	13	13	0	3.08711431735874	3.08711431735874	-3.98823458232213	Liver-HCC	Liver-HCC	0.592187641748976	0.592187641748976
ENSG00000253171	CTB-118P15.2	intergenic	0	537	537	0	3.82463796834093	3.82463796834093	-20	PANCANCER	PANCANCER	0.816603688024369	0.816603688024369
ENSG00000253171	CTB-118P15.2	intron	0	465	465	0	6.10974712190381	6.10974712190381	-20	PANCANCER	PANCANCER	0.79840830956427	0.79840830956427
ENSG00000253171	CTB-118P15.2	promoter	0	37	37	0	3.5696571916379	3.5696571916379	-7.12851743197649	PANCANCER	PANCANCER	0.586584952654865	0.586584952654865
ENSG00000253172	CTC-209H22.3	UTR	0	3	3	0	0.707687071868745	0.707687071868745	-2.98854957413187	Breast-AdenoCA	Breast-AdenoCA	0.118997312557339	0.118997312557339
ENSG00000253172	CTC-209H22.3	intergenic	0	4	4	0	0.704252022738179	0.704252022738179	-4.13196069950018	Eso-AdenoCA	Eso-AdenoCA	0.00144089757436117	0.00144089757436117
ENSG00000253172	CTC-209H22.3	promoter	0	5	5	0	-0.983138933892953	-0.983138933892953	-6.62394471785262	Prost-AdenoCA	Prost-AdenoCA	0.0647076077366795	0.0647076077366795
ENSG00000253173	RP11-152C15.1	UTR	0	2	2	0	-0.217233896448027	-0.217233896448027	-3.07610882848307	Stomach-AdenoCA	Stomach-AdenoCA	0.0632373658519754	0.0632373658519754
ENSG00000253173	RP11-152C15.1	intergenic	0	86	86	0	1.24610270112809	1.24610270112809	-20	Eso-AdenoCA	Eso-AdenoCA	0.163184751276298	0.163184751276298
ENSG00000253173	RP11-152C15.1	promoter	0	13	13	0	0.928538729474111	0.928538729474111	-7.12851743197649	Breast-AdenoCA	Breast-AdenoCA	0.216405816488011	0.216405816488011
ENSG00000253175	RP11-267M23.6	UTR	0	5	5	0	1.72319386955154	1.72319386955154	-3.04844479640757	PANCANCER	PANCANCER	0.196007966124796	0.196007966124796
ENSG00000253176	RP11-1149M3.2	UTR	0	5	5	0	0.832475052407568	0.832475052407568	-4.20083614668428	Panc-AdenoCA	Panc-AdenoCA	0.210433961160998	0.210433961160998
ENSG00000253176	RP11-1149M3.2	intergenic	0	44	44	0	-1.56021534589979	-1.56021534589979	-20	Eso-AdenoCA	Eso-AdenoCA	0.0711787826487931	0.0711787826487931
ENSG00000253176	RP11-1149M3.2	intron	0	5	5	0	-0.261536426264159	-0.261536426264159	-6.06196999581914	Lung-SCC	Lung-SCC	0.00212003258415772	0.00212003258415772
ENSG00000253177	RP11-100L22.1	UTR	0	14	14	0	2.68837038331384	2.68837038331384	-5.02807437658054	PANCANCER	PANCANCER	0.521017832923868	0.521017832923868
ENSG00000253177	RP11-100L22.1	intergenic	1	140	142	3	4.46771081230663	4.54073078974761	-16.0070751938306	PANCANCER	PANCANCER	0.298437421436758	0.301732643517106
ENSG00000253177	RP11-100L22.1	intron	0	100	100	0	4.56928980826599	4.56928980826599	-19.0973847806421	PANCANCER	PANCANCER	0.213039102726275	0.213039102726275
ENSG00000253177	RP11-100L22.1	promoter	0	26	26	0	2.67876707668662	2.67876707668662	-7.12851743197649	PANCANCER	PANCANCER	0.460772501520541	0.460772501520541
ENSG00000253178	RP11-404E12.1	UTR	0	2	2	0	0.574122817969046	0.574122817969046	-2.26822346779762	PANCANCER	PANCANCER	0.0632373658519754	0.0632373658519754
ENSG00000253178	RP11-404E12.1	intergenic	1	641	645	5	-0.254903743440105	-0.229119942443317	-20	CNS-GBM	CNS-GBM	0.876621937853263	0.878019252063078
ENSG00000253178	RP11-404E12.1	promoter	0	15	15	0	1.2898749075245	1.2898749075245	-7.12851743197649	Eso-AdenoCA	Eso-AdenoCA	0.258794068276864	0.258794068276864
ENSG00000253179	CALCP	UTR	0	1	1	0	-0.0224577407916056	-0.0224577407916056	-1.0446115863021	Kidney-RCC.clearcell	Kidney-RCC.clearcell	0.026346277695005	0.026346277695005
ENSG00000253180	RP11-410L14.1	UTR	0	3	3	0	0.449141293246167	0.449141293246167	-3.28102543718755	PANCANCER	PANCANCER	0.103035411741398	0.103035411741398
ENSG00000253181	RP11-863K10.2	UTR	0	5	5	0	-0.0928619060146073	-0.0928619060146073	-5.58308468605278	ColoRect-AdenoCA	ColoRect-AdenoCA	0.181581971088594	0.181581971088594
ENSG00000253181	RP11-863K10.2	intergenic	0	41	41	0	1.76472170961215	1.76472170961215	-19.7108738647963	PANCANCER	PANCANCER	0.059789016187592	0.059789016187592
ENSG00000253181	RP11-863K10.2	intron	0	58	58	0	0.544671804068172	0.544671804068172	-20	CNS-Medullo	CNS-Medullo	0.10491403284919	0.10491403284919
ENSG00000253181	RP11-863K10.2	promoter	0	4	4	0	-1.99998355792211	-1.99998355792211	-7.12851743197649	Head-SCC	Head-SCC	0.0483784528449136	0.0483784528449136
ENSG00000253182	RP11-486M23.2	UTR	0	1	1	0	-2.25448794127571	-2.25448794127571	-3.72400785012235	Panc-AdenoCA	Panc-AdenoCA	0.026346277695005	0.026346277695005
ENSG00000253182	RP11-486M23.2	intergenic	0	115	115	0	-2.19231077913888	-2.19231077913888	-20	Bone-Osteosarc	Bone-Osteosarc	0.228605339966314	0.228605339966314
ENSG00000253182	RP11-486M23.2	intron	0	63	63	0	0.743463810741007	0.743463810741007	-20	Kidney-RCC.clearcell	Kidney-RCC.clearcell	0.118258641912144	0.118258641912144
ENSG00000253182	RP11-486M23.2	promoter	0	7	7	0	-0.619801202536463	-0.619801202536463	-7.12851743197649	Liver-HCC	Liver-HCC	0.103316987606403	0.103316987606403
ENSG00000253183	RP4-701O16.5	UTR	0	7	7	0	0.538138332254602	0.538138332254602	-5.91227102737969	PANCANCER	PANCANCER	0.253413027651276	0.253413027651276
ENSG00000253183	RP4-701O16.5	intergenic	1	90	91	1	1.30770391518322	1.36487453723091	-20	Skin-Melanoma.cutaneous	Skin-Melanoma.cutaneous	0.172960365661931	0.174685596013708
ENSG00000253183	RP4-701O16.5	promoter	0	13	13	0	0.928538729474111	0.928538729474111	-7.12851743197649	Ovary-AdenoCA	Ovary-AdenoCA	0.204810422029498	0.204810422029498
ENSG00000253184	RP11-13N12.2	UTR	0	1	1	0	-1.91631975620677	-1.91631975620677	-3.36080995306129	Prost-AdenoCA	Prost-AdenoCA	0.026346277695005	0.026346277695005
ENSG00000253184	RP11-13N12.2	intergenic	1	179	180	1	3.4757339381031	3.50451658707645	-20	Lymph-BNHL	PANCANCER	0.363164146292443	0.364841403663191
ENSG00000253184	RP11-13N12.2	intron	1	321	325	4	2.59478697174015	2.66280139893552	-20	Stomach-AdenoCA	Stomach-AdenoCA	0.60653802395938	0.610942744907331
ENSG00000253184	RP11-13N12.2	promoter	0	14	14	0	1.1156647501168	1.1156647501168	-7.12851743197649	Lymph-BNHL	Lymph-BNHL	0.2269172976195	0.2269172976195
ENSG00000253186	RP11-726G23.3	UTR	0	2	2	0	0.102629780625378	0.102629780625378	-2.73481255226761	PANCANCER	PANCANCER	0.0632373658519754	0.0632373658519754
ENSG00000253186	RP11-726G23.3	intergenic	0	43	43	0	1.5224249442843	1.5224249442843	-20	Ovary-AdenoCA	Ovary-AdenoCA	0.0650053276819267	0.0650053276819267
ENSG00000253186	RP11-726G23.3	promoter	0	4	4	0	0.100257458441189	0.100257458441189	-4.74582963157838	PANCANCER	PANCANCER	0.0483784528449136	0.0483784528449136
ENSG00000253187	HOXA10-AS	UTR	0	5	5	0	-0.700014132226982	-0.700014132226982	-6.58335553420683	CNS-GBM	CNS-GBM	0.181581971088594	0.181581971088594
ENSG00000253188	TRBV6-7	cds	0	2	2	0	0.0404300887810041	0.0404300887810041	-3.17993742849431	PANCANCER	PANCANCER	0.0417634788949686	0.0417634788949686
ENSG00000253188	TRBV6-7	intergenic	0	18	18	0	2.50696678514259	2.50696678514259	-9.95950203263278	PANCANCER	PANCANCER	0.0172744252436288	0.0172744252436288
ENSG00000253188	TRBV6-7	nonsense	0	0	0	0	-0.999966732248981	-0.999966732248981	-0.999966732248981	Bone-Benign	Bone-Benign	0	0
ENSG00000253188	TRBV6-7	nonsynonymous	0	2	2	0	0.565956715482616	0.565956715482616	-2.48768420859851	PANCANCER	PANCANCER	0.0417634788949686	0.0417634788949686
ENSG00000253188	TRBV6-7	promoter	0	10	10	0	0.137812132562886	0.137812132562886	-7.27147591497897	Liver-HCC	Liver-HCC	0.188435375572489	0.188435375572489
ENSG00000253188	TRBV6-7	synonymous	0	0	0	0	-1.04612034463351	-1.04612034463351	-1.04612034463351	Skin-Melanoma.mucosal	Skin-Melanoma.mucosal	0	0
ENSG00000253189	RP11-158A14.1	UTR	0	3	3	0	0.817003898918508	0.817003898918508	-2.86881561693471	Liver-HCC	Liver-HCC	0.118997312557339	0.118997312557339
ENSG00000253189	RP11-158A14.1	intergenic	1	625	626	1	1.45487443077744	1.4616220177661	-20	SoftTissue-Leiomyo	SoftTissue-Leiomyo	0.858297655953598	0.859137610677431
ENSG00000253189	RP11-158A14.1	intron	0	1	1	0	-0.544093954104144	-0.544093954104144	-1.56945924376713	PANCANCER	PANCANCER	0.000162571562089653	0.000162571562089653
ENSG00000253189	RP11-158A14.1	promoter	0	27	27	0	2.77406313172549	2.77406313172549	-7.12851743197649	PANCANCER	PANCANCER	0.481430769014864	0.481430769014864
ENSG00000253190	AC084082.3	UTR	0	8	8	0	1.111916834043	1.111916834043	-5.47927837979608	Bladder-TCC	Bladder-TCC	0.311471576959729	0.311471576959729
ENSG00000253190	AC084082.3	intergenic	0	26	26	0	-2.07781076870957	-2.07781076870957	-20	Lymph-CLL	Lymph-CLL	0.0312415853653376	0.0312415853653376
ENSG00000253190	AC084082.3	intron	0	13	13	0	2.03481483567271	2.03481483567271	-6.60730553774286	PANCANCER	PANCANCER	0.0116058525479477	0.0116058525479477
ENSG00000253190	AC084082.3	promoter	0	13	13	0	0.928538729474111	0.928538729474111	-7.12851743197649	Biliary-AdenoCA	Biliary-AdenoCA	0.221832597656344	0.221832597656344
ENSG00000253191	IGKV1D-32	UTR	1	0	2	2	-2.81345156738318	0.0266884054506669	0.0266884054506669	CNS-GBM	PANCANCER	0	0.0632373658519754
ENSG00000253191	IGKV1D-32	intergenic	1	4	56	53	-7.03057753002685	4.78879020285697	4.54306180919884	Prost-AdenoCA	PANCANCER	0.00129823567890108	0.0923905829378984
ENSG00000253191	IGKV1D-32	intron	1	0	2	2	-0.901507987272356	0.976618096096302	0.976618096096302	Liver-HCC	PANCANCER	0	0.000468412169807309
ENSG00000253191	IGKV1D-32	promoter	1	1	28	27	-6.10852054088748	2.30940229530796	2.2149556042937	Ovary-AdenoCA	PANCANCER	0.00723230035029721	0.484319081932577
ENSG00000253193	FCGR1C	UTR	1	3	12	9	-2.11125978202857	1.50463694419395	0.74377989607644	Liver-HCC	Eso-AdenoCA	0.118997312557339	0.465337597544547
ENSG00000253193	FCGR1C	intergenic	1	20	98	81	-4.61791102749282	3.63619902557209	2.66702689314911	CNS-Medullo	PANCANCER	0.0220202177968409	0.202298291637408
ENSG00000253193	FCGR1C	intron	1	0	2	2	-2.44771692800623	-0.0803647902021076	-0.0803647902021076	Stomach-AdenoCA	Stomach-AdenoCA	0	0.000630042602271619
ENSG00000253193	FCGR1C	promoter	1	5	18	13	-1.4496438447089	1.750245180907	0.928538729474111	ColoRect-AdenoCA	Lung-SCC	0.0647076077366795	0.298552110747847
ENSG00000253194	RP11-351A11.1	UTR	0	1	1	0	-1.50383623717461	-1.50383623717461	-2.92725727859612	CNS-Medullo	CNS-Medullo	0.026346277695005	0.026346277695005
ENSG00000253194	RP11-351A11.1	intron	0	79	79	0	-0.250814328123767	-0.250814328123767	-20	SoftTissue-Leiomyo	SoftTissue-Leiomyo	0.153154981542647	0.153154981542647
ENSG00000253195	RP11-359P18.6	UTR	0	2	2	0	0.0558234760199118	0.0558234760199118	-2.78312739579239	PANCANCER	PANCANCER	0.0632373658519754	0.0632373658519754
ENSG00000253195	RP11-359P18.6	intergenic	0	536	536	0	2.8625649059445	2.8625649059445	-20	Breast-AdenoCA	Breast-AdenoCA	0.779116311122539	0.779116311122539
ENSG00000253195	RP11-359P18.6	intron	0	16	16	0	2.26239211986888	2.26239211986888	-7.60103804135708	PANCANCER	PANCANCER	0.0154462775417872	0.0154462775417872
ENSG00000253195	RP11-359P18.6	promoter	0	5	5	0	1.58229573847268	1.58229573847268	-3.68826249588232	PANCANCER	PANCANCER	0.0698794789507593	0.0698794789507593
ENSG00000253196	RP11-706C16.7	UTR	0	4	4	0	0.441444690369643	0.441444690369643	-4.05904243446508	Breast-AdenoCA	Breast-AdenoCA	0.158057910524826	0.158057910524826
ENSG00000253196	RP11-706C16.7	intergenic	1	7	8	1	-2.39017210529433	-1.86015617919996	-10.1139241719568	Breast-AdenoCA	Breast-AdenoCA	0.0036197241947411	0.00446091397628212
ENSG00000253196	RP11-706C16.7	intron	0	6	6	0	0.857039915425457	0.857039915425457	-4.7651781824946	PANCANCER	PANCANCER	0.00288119059250391	0.00288119059250391
ENSG00000253196	RP11-706C16.7	promoter	0	14	14	0	1.1156647501168	1.1156647501168	-7.12851743197649	Panc-AdenoCA	Panc-AdenoCA	0.231098915862051	0.231098915862051
ENSG00000253197	CTD-3239E11.2	UTR	0	6	6	0	0.80691745250312	0.80691745250312	-4.85086170309041	PANCANCER	PANCANCER	0.218498742254977	0.218498742254977
ENSG00000253197	CTD-3239E11.2	intergenic	0	3	3	0	0.158813886553125	0.158813886553125	-3.90156440774623	Breast-AdenoCA	Breast-AdenoCA	0.000803866650750162	0.000803866650750162
ENSG00000253197	CTD-3239E11.2	intron	0	4	4	0	0.822261207291462	0.822261207291462	-3.12795380831443	PANCANCER	PANCANCER	0.00145802340593759	0.00145802340593759
ENSG00000253197	CTD-3239E11.2	promoter	0	12	12	0	0.726427230088515	0.726427230088515	-7.12851743197649	Lymph-BNHL	Lymph-BNHL	0.201337763852123	0.201337763852123
ENSG00000253198	RP11-643N23.1	UTR	0	4	4	0	1.45004307702517	1.45004307702517	-2.83060118706403	PANCANCER	PANCANCER	0.142902777503473	0.142902777503473
ENSG00000253198	RP11-643N23.1	intergenic	1	1291	1422	409	-0.902261937260652	-0.58321495224358	-4.69679288191396	Kidney-ChRCC	CNS-Medullo	1.09639295781831	1.1114007807331
ENSG00000253198	RP11-643N23.1	promoter	0	24	24	0	2.47665557730102	2.47665557730102	-7.12851743197649	PANCANCER	PANCANCER	0.378867351109631	0.378867351109631
ENSG00000253199	RP11-421P23.1	UTR	0	13	13	0	1.36110225620789	1.36110225620789	-7.58025406899129	Eso-AdenoCA	Eso-AdenoCA	0.459329253964872	0.459329253964872
ENSG00000253199	RP11-421P23.1	intergenic	0	75	75	0	1.4967297254355	1.4967297254355	-20	Eso-AdenoCA	Eso-AdenoCA	0.141095787840039	0.141095787840039
ENSG00000253199	RP11-421P23.1	intron	0	120	120	0	2.89010763609866	2.89010763609866	-20	Liver-HCC	Liver-HCC	0.264855595416763	0.264855595416763
ENSG00000253200	RP11-582J16.5	UTR	0	4	4	0	-0.828803377081877	-0.828803377081877	-5.89513894375443	Bone-Benign	Bone-Benign	0.142902777503473	0.142902777503473
ENSG00000253202	IGKV3-25	UTR	0	2	2	0	0.318348078129686	0.318348078129686	-2.51640610638487	PANCANCER	PANCANCER	0.0632373658519754	0.0632373658519754
ENSG00000253202	IGKV3-25	intergenic	1	41	74	33	1.52214022351905	4.37247024054755	0.474362439286472	Lung-SCC	PANCANCER	0.0592781165694905	0.134215337926008
ENSG00000253202	IGKV3-25	promoter	1	12	18	6	1.258493287298	2.2624974818182	-0.452628546949887	Lung-SCC	PANCANCER	0.201337763852123	0.300262336979073
ENSG00000253203	GUSBP3	UTR	1	0	6	6	-5.75349243022658	0.247556074184188	0.247556074184188	SoftTissue-Leiomyo	PANCANCER	0	0.218498742254977
ENSG00000253203	GUSBP3	intergenic	1	13	150	139	-16.1177436621201	-5.03549289556946	-5.38060642314838	Myeloid-AML	Myeloid-AML	0.00977321267871334	0.315485210549138
ENSG00000253203	GUSBP3	intron	1	5	34	30	-18.0995933841677	-7.31186746821339	-8.01623898138065	Bone-Benign	Prost-AdenoCA	0.00212003258415772	0.0532734369602395
ENSG00000253203	GUSBP3	promoter	1	0	2	2	-7.12851743197649	-3.70949484927357	-3.70949484927357	Liver-HCC	Liver-HCC	0	0.0244413940201804
ENSG00000253204	RP5-1009N12.1	UTR	0	5	5	0	2.10204196951602	2.10204196951602	-2.62582701895835	PANCANCER	PANCANCER	0.181581971088594	0.181581971088594
ENSG00000253204	RP5-1009N12.1	intergenic	0	173	173	0	-0.500394540062446	-0.500394540062446	-20	Lymph-CLL	Lymph-CLL	0.341962671052511	0.341962671052511
ENSG00000253204	RP5-1009N12.1	promoter	0	9	9	0	1.68336944918009e-05	1.68336944918009e-05	-7.12851743197649	Liver-HCC	Liver-HCC	0.172848462151503	0.172848462151503
ENSG00000253205	CTD-3046C4.1	UTR	0	17	17	0	1.40813640305241	1.40813640305241	-9.62431181257683	Prost-AdenoCA	Prost-AdenoCA	0.609641514319474	0.609641514319474
ENSG00000253205	CTD-3046C4.1	intergenic	0	563	563	0	1.67976846952495	1.67976846952495	-20	Myeloid-AML	Myeloid-AML	0.793870954769596	0.793870954769596
ENSG00000253205	CTD-3046C4.1	intron	1	540	543	6	4.02766772981423	4.05886909978296	-20	Prost-AdenoCA	Prost-AdenoCA	0.82137760967132	0.82445049977078
ENSG00000253206	RP11-738G5.2	UTR	0	1	1	0	-0.870900549680455	-0.870900549680455	-2.29014218562041	Head-SCC	Head-SCC	0.026346277695005	0.026346277695005
ENSG00000253206	RP11-738G5.2	cds	0	1	1	0	-0.926437227268891	-0.926437227268891	-2.5936331839203	Liver-HCC	Liver-HCC	0.0168507585046944	0.0168507585046944	0.68890517785487	0.930450707382865
ENSG00000253206	RP11-738G5.2	intergenic	1	759	772	21	1.8596894999417	1.93004663127427	-14.0408636110518	Ovary-AdenoCA	Ovary-AdenoCA	0.937256723472253	0.941989832397177
ENSG00000253206	RP11-738G5.2	intron	0	181	181	0	5.19035596758445	5.19035596758445	-20	PANCANCER	PANCANCER	0.389594701080124	0.389594701080124
ENSG00000253206	RP11-738G5.2	nonsense	0	0	0	0	-0.999966732248981	-0.999966732248981	-0.999966732248981	Bone-Benign	Bone-Benign	0	0
ENSG00000253206	RP11-738G5.2	nonsynonymous	0	1	1	0	-0.367454847714972	-0.367454847714972	-1.67482797688188	Skin-Melanoma.mucosal	Skin-Melanoma.mucosal	0.0168507585046944	0.0168507585046944
ENSG00000253206	RP11-738G5.2	promoter	0	21	21	0	2.13948270093528	2.13948270093528	-7.12851743197649	Eso-AdenoCA	Eso-AdenoCA	0.358328645721457	0.358328645721457
ENSG00000253206	RP11-738G5.2	synonymous	0	0	0	0	-0.779866092637912	-0.779866092637912	-0.779866092637912	Skin-Melanoma.mucosal	Skin-Melanoma.mucosal	0	0
ENSG00000253207	RP11-67H2.1	UTR	0	28	28	0	3.89597788413744	3.89597788413744	-6.24743195931995	PANCANCER	PANCANCER	0.829216549608244	0.829216549608244
ENSG00000253207	RP11-67H2.1	intergenic	1	1699	1704	23	-1.10409608388819	-1.09458740407291	-15.0254874322699	ColoRect-AdenoCA	ColoRect-AdenoCA	1.17892764482178	1.18009547864758
ENSG00000253207	RP11-67H2.1	intron	1	199	208	9	6.18898052496646	6.3926568188321	-8.57163811811478	PANCANCER	PANCANCER	0.436749970705189	0.452509927488526
ENSG00000253207	RP11-67H2.1	nonsense	0	0	0	0	-0.969051970871118	-0.969051970871118	-0.969051970871118	Bone-Benign	Bone-Benign	0	0
ENSG00000253207	RP11-67H2.1	nonsynonymous	0	0	0	0	-0.933891642223466	-0.933891642223466	-0.933891642223466	Skin-Melanoma.mucosal	Skin-Melanoma.mucosal	0	0
ENSG00000253207	RP11-67H2.1	promoter	0	41	41	0	3.82886362778028	3.82886362778028	-7.12851743197649	PANCANCER	PANCANCER	0.584169452692091	0.584169452692091
ENSG00000253207	RP11-67H2.1	synonymous	0	0	0	0	-0.791729751389766	-0.791729751389766	-0.791729751389766	Skin-Melanoma.mucosal	Skin-Melanoma.mucosal	0	0
ENSG00000253208	RP11-1G11.2	UTR	0	2	2	0	-1.36724609640366	-1.36724609640366	-4.42872428283137	Panc-AdenoCA	Panc-AdenoCA	0.0632373658519754	0.0632373658519754
ENSG00000253209	IGHV3-65	UTR	0	4	4	0	1.37768688036368	1.37768688036368	-2.91069145717934	PANCANCER	PANCANCER	0.158057910524826	0.158057910524826
ENSG00000253209	IGHV3-65	intergenic	1	23	24	1	1.16511629081095	1.35182605951021	-12.631293170143	Ovary-AdenoCA	Ovary-AdenoCA	0.0257552663953238	0.0276799985100804
ENSG00000253209	IGHV3-65	promoter	0	17	17	0	1.60591757056663	1.60591757056663	-7.12851743197649	Liver-HCC	Liver-HCC	0.300772138865439	0.300772138865439
ENSG00000253210	RP11-809O17.1	UTR	0	2	2	0	-1.39497433763696	-1.39497433763696	-4.46308207877603	Panc-AdenoCA	Panc-AdenoCA	0.0632373658519754	0.0632373658519754
ENSG00000253213	RP11-546B8.3	UTR	0	9	9	0	1.4962084203829	1.4962084203829	-5.30056024343942	Liver-HCC	Liver-HCC	0.405316834384155	0.405316834384155
ENSG00000253214	RP11-1149M10.2	UTR	0	7	7	0	0.864638185086506	0.864638185086506	-5.34956873918594	Eso-AdenoCA	Eso-AdenoCA	0.287836324257961	0.287836324257961
ENSG00000253214	RP11-1149M10.2	intergenic	1	237	240	5	-0.46671866214512	-0.403566180664967	-19.8391479505743	Cervix-SCC	Cervix-SCC	0.459220150902493	0.4650682897605
ENSG00000253214	RP11-1149M10.2	intron	0	44	44	0	1.25773850142131	1.25773850142131	-18.6338534461813	Ovary-AdenoCA	Ovary-AdenoCA	0.0743767769858619	0.0743767769858619
ENSG00000253214	RP11-1149M10.2	promoter	0	7	7	0	-0.619801202536463	-0.619801202536463	-7.12851743197649	Liver-HCC	Liver-HCC	0.11173816387369	0.11173816387369
ENSG00000253215	RP11-156K13.2	cds	0	3	3	0	1.99887852100367	1.99887852100367	-1.8118337344229	PANCANCER	PANCANCER	0.0698938379269993	0.0698938379269993
ENSG00000253216	RP11-744J10.2	UTR	0	3	3	0	1.41432650076509	1.41432650076509	-2.2627662787538	PANCANCER	PANCANCER	0.118997312557339	0.118997312557339
ENSG00000253217	KB-1991G8.1	UTR	0	4	4	0	0.745871114755679	0.745871114755679	-3.66455753321548	PANCANCER	PANCANCER	0.142902777503473	0.142902777503473
ENSG00000253217	KB-1991G8.1	intergenic	1	67	70	3	0.483929814858384	0.709788912656938	-16.2517605987602	Bladder-TCC	Bladder-TCC	0.121284328643598	0.127213851401281
ENSG00000253217	KB-1991G8.1	intron	1	60	61	1	1.41128393132042	1.48534004071979	-17.8864992696582	Uterus-AdenoCA	Uterus-AdenoCA	0.115510562241579	0.117592555377388
ENSG00000253217	KB-1991G8.1	promoter	0	4	4	0	0.743892944255661	0.743892944255661	-4.02791255689003	Liver-HCC	Liver-HCC	0.0627939675608689	0.0627939675608689
ENSG00000253218	KLF3P1	UTR	0	3	3	0	-0.931297808561425	-0.931297808561425	-5.05179072940839	Bladder-TCC	Bladder-TCC	0.118997312557339	0.118997312557339
ENSG00000253219	KRT18P41	UTR	0	13	13	0	2.18198492975729	2.18198492975729	-5.70609930224642	Panc-AdenoCA	Panc-AdenoCA	0.497655039369454	0.497655039369454
ENSG00000253219	KRT18P41	intergenic	0	262	262	0	2.37250482895889	2.37250482895889	-20	Liver-HCC	Liver-HCC	0.54312967295535	0.54312967295535
ENSG00000253219	KRT18P41	promoter	0	20	20	0	2.01628530391852	2.01628530391852	-7.12851743197649	PANCANCER	PANCANCER	0.322146824017731	0.322146824017731
ENSG00000253220	RP11-103H7.2	UTR	0	6	6	0	1.7670467598092	1.7670467598092	-3.47054857598347	PANCANCER	PANCANCER	0.232262538758418	0.232262538758418
ENSG00000253220	RP11-103H7.2	intergenic	0	42	42	0	0.350336636327105	0.350336636327105	-20	Liver-HCC	Liver-HCC	0.0645631685037991	0.0645631685037991
ENSG00000253220	RP11-103H7.2	intron	0	8	8	0	0.252849045078726	0.252849045078726	-7.58539026037754	Panc-AdenoCA	Panc-AdenoCA	0.00498555235829468	0.00498555235829468
ENSG00000253220	RP11-103H7.2	promoter	0	11	11	0	0.506719521814755	0.506719521814755	-7.12851743197649	Liver-HCC	Liver-HCC	0.187122233311352	0.187122233311352
ENSG00000253222	NRG1-IT2	UTR	0	8	8	0	1.81914292715134	1.81914292715134	-4.29544079338068	PANCANCER	PANCANCER	0.311471576959729	0.311471576959729
ENSG00000253223	RP11-409C19.2	UTR	0	9	9	0	0.33958810805197	0.33958810805197	-7.56587750390272	PANCANCER	PANCANCER	0.317062371891451	0.317062371891451
ENSG00000253224	PGAM5P1	UTR	0	9	9	0	2.22870196276275	2.22870196276275	-4.06514826462807	PANCANCER	PANCANCER	0.353355812298244	0.353355812298244
ENSG00000253224	PGAM5P1	intergenic	1	725	726	1	-1.31490461359624	-1.30973507432309	-20	Cervix-AdenoCA	Cervix-AdenoCA	0.891974545315321	0.892828676147962
ENSG00000253224	PGAM5P1	promoter	0	7	7	0	-0.619801202536463	-0.619801202536463	-7.12851743197649	Lung-SCC	Lung-SCC	0.108230297579935	0.108230297579935
ENSG00000253225	RP11-1057N3.2	UTR	0	2	2	0	0.780916323344255	0.780916323344255	-2.07698950117763	PANCANCER	PANCANCER	0.0632373658519754	0.0632373658519754
ENSG00000253225	RP11-1057N3.2	intergenic	0	337	337	0	1.76348252020308	1.76348252020308	-20	Eso-AdenoCA	Eso-AdenoCA	0.613378344893082	0.613378344893082
ENSG00000253225	RP11-1057N3.2	promoter	0	18	18	0	1.750245180907	1.750245180907	-7.12851743197649	Ovary-AdenoCA	Ovary-AdenoCA	0.358409960921269	0.358409960921269
ENSG00000253226	HAUS1P3	UTR	0	7	7	0	1.69413196045991	1.69413196045991	-4.03441855660963	PANCANCER	PANCANCER	0.266572751453227	0.266572751453227
ENSG00000253227	RP11-383J24.1	UTR	0	3	3	0	0.10600553611327	0.10600553611327	-3.68782464250858	Eso-AdenoCA	Eso-AdenoCA	0.118997312557339	0.118997312557339
ENSG00000253227	RP11-383J24.1	intergenic	0	96	96	0	0.352700928108724	0.352700928108724	-20	Bladder-TCC	Bladder-TCC	0.185206801508533	0.185206801508533
ENSG00000253227	RP11-383J24.1	intron	0	38	38	0	2.48573523956112	2.48573523956112	-14.715642043587	PANCANCER	PANCANCER	0.0612316476834183	0.0612316476834183
ENSG00000253227	RP11-383J24.1	promoter	0	10	10	0	0.266056956706011	0.266056956706011	-7.12851743197649	Panc-AdenoCA	Panc-AdenoCA	0.153195686276379	0.153195686276379
ENSG00000253228	NRBF2P4	UTR	0	5	5	0	0.564131415763899	0.564131415763899	-4.58405894137793	PANCANCER	PANCANCER	0.181581971088594	0.181581971088594
ENSG00000253229	HIGD1AP6	UTR	0	1	1	0	-1.22310953583464	-1.22310953583464	-2.63967200901364	Panc-AdenoCA	Panc-AdenoCA	0.026346277695005	0.026346277695005
ENSG00000253230	LINC00599	UTR	0	19	19	0	0.875254865873482	0.875254865873482	-12.6554335693483	Lung-AdenoCA	Lung-AdenoCA	0.600171230726854	0.600171230726854
ENSG00000253230	LINC00599	intergenic	1	493	494	3	-1.01465569236544	-1.00609302725488	-20	SoftTissue-Leiomyo	SoftTissue-Leiomyo	0.732219809391914	0.732984565697173
ENSG00000253230	LINC00599	intron	0	4	4	0	-0.78026528667244	-0.78026528667244	-5.98659372564861	Lymph-BNHL	Lymph-BNHL	0.00161833373277664	0.00161833373277664
ENSG00000253230	LINC00599	promoter	0	8	8	0	-0.290472266570655	-0.290472266570655	-7.12851743197649	Eso-AdenoCA	Eso-AdenoCA	0.120113146564423	0.120113146564423
ENSG00000253231	COX6CP8	UTR	0	5	5	0	2.34282129323496	2.34282129323496	-2.3805328866194	PANCANCER	PANCANCER	0.181581971088594	0.181581971088594
ENSG00000253232	RP11-359B20.5	intergenic	0	55	55	0	1.10060429884753	1.10060429884753	-20	Breast-AdenoCA	Breast-AdenoCA	0.094058989555085	0.094058989555085
ENSG00000253232	RP11-359B20.5	promoter	0	7	7	0	-0.619801202536463	-0.619801202536463	-7.12851743197649	Liver-HCC	Liver-HCC	0.136286013295395	0.136286013295395
ENSG00000253233	KB-1582A10.2	UTR	0	1	1	0	-0.736370381062224	-0.736370381062224	-2.16057745603839	Lymph-BNHL	Lymph-BNHL	0.026346277695005	0.026346277695005
ENSG00000253233	KB-1582A10.2	intergenic	1	94	100	6	1.14154577860821	1.46190385083541	-13.8023227068756	SoftTissue-Liposarc	Panc-Endocrine	0.17851202331418	0.192640125525457
ENSG00000253233	KB-1582A10.2	intron	0	2	2	0	0.626530715991937	0.626530715991937	-1.42117734520308	PANCANCER	PANCANCER	0.000468412169807309	0.000468412169807309
ENSG00000253233	KB-1582A10.2	promoter	0	11	11	0	0.506719521814755	0.506719521814755	-7.12851743197649	Lung-SCC	Lung-SCC	0.18144880829944	0.18144880829944
ENSG00000253234	IGLV2-5	UTR	0	26	26	0	5.50378225479453	5.50378225479453	-2.63043708723211	Lymph-BNHL	Lymph-BNHL	1.1753389033782	1.1753389033782
ENSG00000253234	IGLV2-5	intergenic	0	4	4	0	-0.203603550162836	-0.203603550162836	-5.72575296639269	ColoRect-AdenoCA	ColoRect-AdenoCA	0.00129823567890108	0.00129823567890108
ENSG00000253234	IGLV2-5	promoter	0	37	37	0	2.94140746955823	2.94140746955823	-7.96777434553353	Lymph-BNHL	Lymph-BNHL	0.783439410714938	0.783439410714938
ENSG00000253235	RP11-434I12.4	intergenic	1	125	126	1	0.720539012406169	0.761425432122884	-20	Liver-HCC	Liver-HCC	0.261664898906332	0.263318421131282
ENSG00000253235	RP11-434I12.4	intron	0	2	2	0	0.668281591814371	0.668281591814371	-1.35996351617037	PANCANCER	PANCANCER	0.000468412169807309	0.000468412169807309
ENSG00000253235	RP11-434I12.4	promoter	0	7	7	0	-0.619801202536463	-0.619801202536463	-7.12851743197649	ColoRect-AdenoCA	ColoRect-AdenoCA	0.0984036776328723	0.0984036776328723
ENSG00000253236	CTD-2313P7.1	UTR	0	6	6	0	1.83543169235678	1.83543169235678	-3.38254942403817	PANCANCER	PANCANCER	0.218498742254977	0.218498742254977
ENSG00000253237	RP11-775E10.1	UTR	0	1	1	0	-1.25034656884499	-1.25034656884499	-2.66730064646179	Ovary-AdenoCA	Ovary-AdenoCA	0.026346277695005	0.026346277695005
ENSG00000253237	RP11-775E10.1	intergenic	1	287	291	5	-0.466951589590387	-0.399659723470562	-20	Breast-AdenoCA	Breast-AdenoCA	0.554993454949024	0.562414022643834
ENSG00000253237	RP11-775E10.1	promoter	0	9	9	0	1.68336944918009e-05	1.68336944918009e-05	-7.12851743197649	Panc-AdenoCA	Panc-AdenoCA	0.144790048114926	0.144790048114926
ENSG00000253238	RP11-941H19.3	UTR	0	5	5	0	1.50592231885611	1.50592231885611	-3.31026275177996	PANCANCER	PANCANCER	0.181581971088594	0.181581971088594
ENSG00000253238	RP11-941H19.3	intergenic	0	25	25	0	0.604268906819123	0.604268906819123	-17.4997908127521	Prost-AdenoCA	Prost-AdenoCA	0.0285097086131687	0.0285097086131687
ENSG00000253238	RP11-941H19.3	intron	0	281	281	0	0.831966213284129	0.831966213284129	-20	Biliary-AdenoCA	Biliary-AdenoCA	0.548555159169297	0.548555159169297
ENSG00000253239	IGLVI-70	UTR	0	10	10	0	3.12826940034111	3.12826940034111	-3.10726678671688	Lymph-BNHL	Lymph-BNHL	0.471501249671476	0.471501249671476
ENSG00000253240	IGHV3-36	UTR	0	5	5	0	1.63787946553518	1.63787946553518	-3.14969627343133	PANCANCER	PANCANCER	0.181581971088594	0.181581971088594
ENSG00000253240	IGHV3-36	intergenic	0	6	6	0	1.27611528825953	1.27611528825953	-4.96442227828057	PANCANCER	PANCANCER	0.00271397648328131	0.00271397648328131
ENSG00000253240	IGHV3-36	promoter	0	20	20	0	1.62711260957757	1.62711260957757	-7.60278246782438	Eso-AdenoCA	Eso-AdenoCA	0.343276799421672	0.343276799421672
ENSG00000253241	IGHV3-50	intergenic	0	27	27	0	2.27733873366244	2.27733873366244	-14.8163654085871	PANCANCER	PANCANCER	0.0319916727168015	0.0319916727168015
ENSG00000253241	IGHV3-50	intron	0	1	1	0	0.0401185447363027	0.0401185447363027	-0.846559909410578	Ovary-AdenoCA	Ovary-AdenoCA	0.000162571562089653	0.000162571562089653
ENSG00000253241	IGHV3-50	promoter	0	16	16	0	0.399899907487126	0.399899907487126	-8.40055025404322	Prost-AdenoCA	Prost-AdenoCA	0.275295603236801	0.275295603236801
ENSG00000253242	IGLVIV-64	intergenic	0	11	11	0	0.600646189997608	0.600646189997608	-10.3342824700956	Lung-SCC	Lung-SCC	0.00753256651154599	0.00753256651154599
ENSG00000253242	IGLVIV-64	promoter	0	4	4	0	-1.99998355792211	-1.99998355792211	-7.12851743197649	Lymph-BNHL	Lymph-BNHL	0.0483784528449136	0.0483784528449136
ENSG00000253244	RP11-619L12.3	UTR	0	3	3	0	0.989425609726664	0.989425609726664	-2.68538620555998	PANCANCER	PANCANCER	0.103035411741398	0.103035411741398
ENSG00000253245	MTND1P36	UTR	0	7	7	0	1.18393917666665	1.18393917666665	-4.82166383021072	Lung-SCC	Lung-SCC	0.279732475255178	0.279732475255178
ENSG00000253247	IGHV3-76	UTR	0	2	2	0	0.124317984951334	0.124317984951334	-2.71251522297745	PANCANCER	PANCANCER	0.0632373658519754	0.0632373658519754
ENSG00000253247	IGHV3-76	intergenic	0	5	5	0	-0.96196776964869	-0.96196776964869	-8.20184877124816	Liver-HCC	Liver-HCC	0.00203242656094149	0.00203242656094149
ENSG00000253247	IGHV3-76	promoter	0	10	10	0	0.358212169547009	0.358212169547009	-7.02592246102175	CNS-Medullo	CNS-Medullo	0.165599967687004	0.165599967687004
ENSG00000253248	RP11-149P24.1	UTR	0	7	7	0	1.56445708521186	1.56445708521186	-4.22752009735856	PANCANCER	PANCANCER	0.279732475255178	0.279732475255178
ENSG00000253248	RP11-149P24.1	intergenic	1	1465	1467	43	-1.06367424247941	-1.05904261621778	-13.0425623763529	Breast-DCIS	Breast-DCIS	1.14406748144435	1.1439489085228
ENSG00000253248	RP11-149P24.1	intron	1	898	898	1	4.69224193980781	4.69224193980781	-20	PANCANCER	PANCANCER	1.03347929895517	1.03347929895517
ENSG00000253248	RP11-149P24.1	promoter	0	18	18	0	1.750245180907	1.750245180907	-7.12851743197649	PANCANCER	PANCANCER	0.305157132933374	0.305157132933374
ENSG00000253250	C8orf88	UTR	0	1	1	0	-0.634650931056233	-0.634650931056233	-2.06355119581239	ColoRect-AdenoCA	ColoRect-AdenoCA	0.026346277695005	0.026346277695005
ENSG00000253250	C8orf88	cds	0	3	3	0	1.06802898668377	1.06802898668377	-3.1332925867237	PANCANCER	PANCANCER	0.0698938379269993	0.0698938379269993	0.854501339009443	0.930580463774958
ENSG00000253250	C8orf88	intergenic	0	8	8	0	-0.363044986573572	-0.363044986573572	-9.99609238927389	Panc-AdenoCA	Panc-AdenoCA	0.00473220300856125	0.00473220300856125
ENSG00000253250	C8orf88	intron	0	140	140	0	2.45996935541529	2.45996935541529	-20	Eso-AdenoCA	Eso-AdenoCA	0.320556689798531	0.320556689798531
ENSG00000253250	C8orf88	nonsense	0	0	0	0	-0.999966732248981	-0.999966732248981	-0.999966732248981	Bone-Benign	Bone-Benign	0	0
ENSG00000253250	C8orf88	nonsynonymous	0	1	1	0	-0.991065162006152	-0.991065162006152	-2.51494691483399	Skin-Melanoma.mucosal	Skin-Melanoma.mucosal	0.0168507585046944	0.0168507585046944
ENSG00000253250	C8orf88	promoter	0	10	10	0	0.266056956706011	0.266056956706011	-7.12851743197649	CNS-Medullo	CNS-Medullo	0.153195686276379	0.153195686276379
ENSG00000253250	C8orf88	synonymous	0	2	2	0	1.06483223190643	1.06483223190643	-1.06878551867351	PANCANCER	PANCANCER	0.0417634788949686	0.0417634788949686
ENSG00000253251	CTC-534A2.2	UTR	0	3	3	0	-0.627891092884002	-0.627891092884002	-4.63724515268032	Liver-HCC	Liver-HCC	0.118997312557339	0.118997312557339
ENSG00000253251	CTC-534A2.2	cds	0	1	1	0	-2.78053510696267	-2.78053510696267	-4.38573379430748	Breast-AdenoCA	Breast-AdenoCA	0.0168507585046944	0.0168507585046944	0.870519291688225	0.93180748961887
ENSG00000253251	CTC-534A2.2	nonsense	0	0	0	0	-0.999966732248981	-0.999966732248981	-0.999966732248981	Bone-Benign	Bone-Benign	0	0
ENSG00000253251	CTC-534A2.2	nonsynonymous	0	1	1	0	-1.9773469894844	-1.9773469894844	-3.48480138211536	Skin-Melanoma.mucosal	Skin-Melanoma.mucosal	0.0168507585046944	0.0168507585046944
ENSG00000253251	CTC-534A2.2	synonymous	0	0	0	0	-2.10862389207663	-2.10862389207663	-2.10862389207663	Skin-Melanoma.mucosal	Skin-Melanoma.mucosal	0	0
ENSG00000253252	RP11-10A14.6	UTR	0	1	1	0	-1.43508358499867	-1.43508358499867	-2.85619631320411	Kidney-RCC.papillary	Kidney-RCC.papillary	0.026346277695005	0.026346277695005
ENSG00000253252	RP11-10A14.6	intergenic	0	19	19	0	-1.97067429287947	-1.97067429287947	-19.7377003227894	Eso-AdenoCA	Eso-AdenoCA	0.0184377893152123	0.0184377893152123
ENSG00000253252	RP11-10A14.6	intron	0	13	13	0	1.35320302891675	1.35320302891675	-8.3791002674576	Panc-AdenoCA	Panc-AdenoCA	0.0111742382773121	0.0111742382773121
ENSG00000253252	RP11-10A14.6	promoter	0	9	9	0	1.68336944918009e-05	1.68336944918009e-05	-7.12851743197649	ColoRect-AdenoCA	ColoRect-AdenoCA	0.132090461826057	0.132090461826057
ENSG00000253256	CTB-11I22.1	intergenic	0	31	31	0	0.518660035806873	0.518660035806873	-19.5439980038555	Prost-AdenoCA	Prost-AdenoCA	0.0410436006909767	0.0410436006909767
ENSG00000253256	CTB-11I22.1	intron	0	156	156	0	1.13868058518182	1.13868058518182	-20	Liver-HCC	Liver-HCC	0.365665721061459	0.365665721061459
ENSG00000253258	RP11-539E17.5	UTR	0	1	1	0	-1.66903140896648	-1.66903140896648	-3.09953653332088	Breast-AdenoCA	Breast-AdenoCA	0.026346277695005	0.026346277695005
ENSG00000253259	RP11-737F9.2	UTR	0	7	7	0	2.13600404718255	2.13600404718255	-3.41790551396807	PANCANCER	PANCANCER	0.253413027651276	0.253413027651276
ENSG00000253260	RP11-379I19.1	UTR	0	7	7	0	2.48431639881626	2.48431639881626	-2.98042860284327	PANCANCER	PANCANCER	0.266572751453227	0.266572751453227
ENSG00000253260	RP11-379I19.1	intergenic	0	30	30	0	3.39158437278164	3.39158437278164	-12.913194925549	PANCANCER	PANCANCER	0.041344966039635	0.041344966039635
ENSG00000253260	RP11-379I19.1	intron	0	254	254	0	4.42110769470295	4.42110769470295	-20	Liver-HCC	Liver-HCC	0.552526448006958	0.552526448006958
ENSG00000253260	RP11-379I19.1	promoter	0	21	21	0	1.76618369907856	1.76618369907856	-7.58577417935374	Liver-HCC	Liver-HCC	0.382312566721485	0.382312566721485
ENSG00000253261	CTC-280C13.1	UTR	0	3	3	0	0.786129786596057	0.786129786596057	-2.9023867952884	PANCANCER	PANCANCER	0.103035411741398	0.103035411741398
ENSG00000253261	CTC-280C13.1	intergenic	1	88	89	1	0.505174911108257	0.563676988570532	-20	Panc-AdenoCA	Panc-AdenoCA	0.170428092849538	0.172366622767398
ENSG00000253261	CTC-280C13.1	intron	0	1	1	0	-1.98476230665496	-1.98476230665496	-3.3138798143752	Breast-AdenoCA	Breast-AdenoCA	0.000162571562089653	0.000162571562089653
ENSG00000253261	CTC-280C13.1	promoter	0	7	7	0	-0.619801202536463	-0.619801202536463	-7.12851743197649	Liver-HCC	Liver-HCC	0.103316987606403	0.103316987606403
ENSG00000253262	RP11-221H10.1	UTR	0	3	3	0	1.29674578763925	1.29674578763925	-2.37534163301116	PANCANCER	PANCANCER	0.103035411741398	0.103035411741398
ENSG00000253262	RP11-221H10.1	intergenic	1	1125	1131	19	-0.226738623835331	-0.207536627229237	-14.9593719381047	Thy-AdenoCA	Thy-AdenoCA	1.05577239233841	1.05820552822224
ENSG00000253262	RP11-221H10.1	promoter	0	26	26	0	2.67876707668662	2.67876707668662	-7.12851743197649	PANCANCER	PANCANCER	0.42455597446961	0.42455597446961
ENSG00000253263	KB-1507C5.3	UTR	0	1	1	0	-2.15926289057535	-2.15926289057535	-3.62111528015836	Thy-AdenoCA	Thy-AdenoCA	0.026346277695005	0.026346277695005
ENSG00000253264	PCAT2	UTR	0	2	2	0	-0.815339478116888	-0.815339478116888	-3.76011229874051	Ovary-AdenoCA	Ovary-AdenoCA	0.0632373658519754	0.0632373658519754
ENSG00000253264	PCAT2	intergenic	0	106	106	0	-0.0250230722249178	-0.0250230722249178	-20	Panc-Endocrine	Panc-Endocrine	0.209295491686473	0.209295491686473
ENSG00000253264	PCAT2	intron	0	39	39	0	0.8397822370998	0.8397822370998	-18.4305188190546	Kidney-RCC.papillary	Kidney-RCC.papillary	0.0621778045023289	0.0621778045023289
ENSG00000253264	PCAT2	promoter	0	8	8	0	-0.290472266570655	-0.290472266570655	-7.12851743197649	Liver-HCC	Liver-HCC	0.152278147727406	0.152278147727406
ENSG00000253265	IGKV2-14	UTR	1	1	4	3	-1.51178093380768	1.35556352008734	0.755846831670989	Liver-HCC	PANCANCER	0.026346277695005	0.142902777503473
ENSG00000253265	IGKV2-14	intergenic	1	41	170	138	-2.75606430116288	4.730881654584	3.65229913210221	Eso-AdenoCA	PANCANCER	0.0638191356869404	0.341763752293765
ENSG00000253265	IGKV2-14	intron	1	0	5	5	-2.8984173176498	1.38331874021001	1.38331874021001	Liver-HCC	PANCANCER	0	0.00212003258415772
ENSG00000253265	IGKV2-14	promoter	1	4	21	17	-1.99998355792211	2.13948270093528	1.60591757056663	Eso-AdenoCA	PANCANCER	0.0536900854753992	0.360927149398555
ENSG00000253266	RP11-128L5.1	UTR	0	5	5	0	0.0618465161546569	0.0618465161546569	-5.33911073899953	Kidney-RCC.clearcell	Kidney-RCC.clearcell	0.210433961160998	0.210433961160998
ENSG00000253266	RP11-128L5.1	intergenic	1	236	237	1	0.100198824654218	0.120256556180304	-20	Breast-LobularCA	Breast-LobularCA	0.465092705243062	0.466281949706858
ENSG00000253266	RP11-128L5.1	intron	0	14	14	0	-0.534676953931936	-0.534676953931936	-13.1254107533362	Breast-AdenoCA	Breast-AdenoCA	0.0135008458594048	0.0135008458594048
ENSG00000253266	RP11-128L5.1	promoter	0	9	9	0	1.68336944918009e-05	1.68336944918009e-05	-7.12851743197649	Panc-AdenoCA	Panc-AdenoCA	0.141449203189758	0.141449203189758
ENSG00000253267	RP11-666I19.2	UTR	0	10	10	0	0.684697179655147	0.684697179655147	-7.45569731595129	Panc-AdenoCA	Panc-AdenoCA	0.35752848969826	0.35752848969826
ENSG00000253269	CTB-37A13.1	UTR	0	1	1	0	-1.24132023317322	-1.24132023317322	-2.65814012884213	Eso-AdenoCA	Eso-AdenoCA	0.026346277695005	0.026346277695005
ENSG00000253270	RP11-1105O14.1	UTR	0	4	4	0	0.964748308012804	0.964748308012804	-3.39335253779578	PANCANCER	PANCANCER	0.142902777503473	0.142902777503473
ENSG00000253271	RP11-1059L18.1	UTR	0	3	3	0	0.828740976152559	0.828740976152559	-2.85619631320411	PANCANCER	PANCANCER	0.103035411741398	0.103035411741398
ENSG00000253273	RP11-99A14.1	UTR	0	3	3	0	-0.493349815271864	-0.493349815271864	-4.45721302706242	Ovary-AdenoCA	Ovary-AdenoCA	0.103035411741398	0.103035411741398
ENSG00000253274	IGHV1-67	UTR	0	2	2	0	-0.125909500023272	-0.125909500023272	-2.97636806782966	Eso-AdenoCA	Eso-AdenoCA	0.0632373658519754	0.0632373658519754
ENSG00000253274	IGHV1-67	intergenic	0	14	14	0	1.2789169898156	1.2789169898156	-10.7762277167621	PANCANCER	PANCANCER	0.0108477534766394	0.0108477534766394
ENSG00000253274	IGHV1-67	intron	0	2	2	0	1.0908130607133	1.0908130607133	-0.351962856766943	PANCANCER	PANCANCER	0.000468412169807309	0.000468412169807309
ENSG00000253274	IGHV1-67	promoter	0	5	5	0	0.0768432025153887	0.0768432025153887	-5.41242861922427	Liver-HCC	Liver-HCC	0.0787438167108649	0.0787438167108649
ENSG00000253275	RP11-566H8.1	UTR	0	3	3	0	0.828740976152559	0.828740976152559	-2.85619631320411	PANCANCER	PANCANCER	0.103035411741398	0.103035411741398
ENSG00000253275	RP11-566H8.1	intergenic	1	679	704	48	0.47293788007767	0.615808237497619	-10.7872649104106	Prost-AdenoCA	SoftTissue-Liposarc	0.886836429187417	0.897778937346597
ENSG00000253275	RP11-566H8.1	intron	0	7	7	0	1.17769694731735	1.17769694731735	-4.86036178945609	PANCANCER	PANCANCER	0.00373356786182333	0.00373356786182333
ENSG00000253275	RP11-566H8.1	promoter	0	18	18	0	1.750245180907	1.750245180907	-7.12851743197649	Kidney-RCC.clearcell	Kidney-RCC.clearcell	0.305157132933374	0.305157132933374
ENSG00000253276	CCDC71L	UTR	0	10	10	0	-0.876768079050629	-0.876768079050629	-11.0811418337559	Kidney-RCC.clearcell	Kidney-RCC.clearcell	0.380785756080068	0.380785756080068
ENSG00000253276	CCDC71L	cds	0	3	3	0	-0.129285244761661	-0.129285244761661	-4.26458586874667	Head-SCC	Head-SCC	0.0698938379269993	0.0698938379269993	0.914178313801363	0.940823506945148
ENSG00000253276	CCDC71L	nonsense	0	0	0	0	-0.999966732248981	-0.999966732248981	-0.999966732248981	Bone-Benign	Bone-Benign	0	0
ENSG00000253276	CCDC71L	nonsynonymous	0	2	2	0	-0.375914427514682	-0.375914427514682	-3.3835570700278	Head-SCC	Head-SCC	0.0417634788949686	0.0417634788949686
ENSG00000253276	CCDC71L	synonymous	0	1	1	0	-0.573993551890922	-0.573993551890922	-1.995366864425	CNS-GBM	CNS-GBM	0.0168507585046944	0.0168507585046944
ENSG00000253278	IGKV2-10	UTR	0	4	4	0	1.34097865710771	1.34097865710771	-2.95195402937811	PANCANCER	PANCANCER	0.142902777503473	0.142902777503473
ENSG00000253278	IGKV2-10	intergenic	1	35	60	27	1.89938007430611	4.39543966854347	0.697599713168278	Eso-AdenoCA	PANCANCER	0.0488373121671537	0.10553708400415
ENSG00000253278	IGKV2-10	intron	0	3	3	0	0.671003036384417	0.671003036384417	-2.43013231415308	Eso-AdenoCA	Eso-AdenoCA	0.00106506862416422	0.00106506862416422
ENSG00000253278	IGKV2-10	promoter	1	11	16	6	0.506719521814755	1.45283762648254	-0.999983557922111	Eso-AdenoCA	ColoRect-AdenoCA	0.193571206255671	0.28618114801925
ENSG00000253279	FAM183CP	UTR	0	11	11	0	-0.00282840445448266	-0.00282840445448266	-9.69529983422307	Kidney-ChRCC	Kidney-ChRCC	0.37287156769956	0.37287156769956
ENSG00000253279	FAM183CP	intergenic	0	136	136	0	-1.37005651428254	-1.37005651428254	-20	Kidney-RCC.clearcell	Kidney-RCC.clearcell	0.277959759138444	0.277959759138444
ENSG00000253279	FAM183CP	intron	0	118	118	0	0.940313409949452	0.940313409949452	-20	CNS-Medullo	CNS-Medullo	0.254549162264373	0.254549162264373
ENSG00000253279	FAM183CP	promoter	0	5	5	0	-1.4496438447089	-1.4496438447089	-7.12851743197649	ColoRect-AdenoCA	ColoRect-AdenoCA	0.0647076077366795	0.0647076077366795
ENSG00000253280	RP11-618M23.4	UTR	0	3	3	0	0.700420543705083	0.700420543705083	-2.99657461749519	PANCANCER	PANCANCER	0.103035411741398	0.103035411741398
ENSG00000253280	RP11-618M23.4	intron	0	7	7	0	-1.56385963961822	-1.56385963961822	-10.4236755411019	Eso-AdenoCA	Eso-AdenoCA	0.00389193797290632	0.00389193797290632
ENSG00000253281	RP11-716D16.1	UTR	0	7	7	0	0.049398036266549	0.049398036266549	-6.79321984588823	Breast-AdenoCA	Breast-AdenoCA	0.266572751453227	0.266572751453227
ENSG00000253281	RP11-716D16.1	intergenic	1	435	442	11	0.0127460688937949	0.0804089733494365	-16.8205655098621	Head-SCC	Head-SCC	0.697068637918847	0.703311947744494
ENSG00000253281	RP11-716D16.1	intron	0	79	79	0	2.05466256360392	2.05466256360392	-20	Eso-AdenoCA	Eso-AdenoCA	0.154047297850591	0.154047297850591
ENSG00000253281	RP11-716D16.1	promoter	0	12	12	0	0.726427230088515	0.726427230088515	-7.12851743197649	Lung-SCC	Lung-SCC	0.216308951790033	0.216308951790033
ENSG00000253282	KB-1410C5.3	UTR	0	1	1	0	-2.72891488355328	-2.72891488355328	-4.24198936478995	Biliary-AdenoCA	Biliary-AdenoCA	0.026346277695005	0.026346277695005
ENSG00000253282	KB-1410C5.3	intergenic	0	140	140	0	0.20582601949126	0.20582601949126	-20	CNS-Medullo	CNS-Medullo	0.29054489574241	0.29054489574241
ENSG00000253282	KB-1410C5.3	intron	0	24	24	0	0.533729047253565	0.533729047253565	-15.0360950848971	Panc-AdenoCA	Panc-AdenoCA	0.029963110447591	0.029963110447591
ENSG00000253282	KB-1410C5.3	promoter	0	5	5	0	-1.4496438447089	-1.4496438447089	-7.12851743197649	Liver-HCC	Liver-HCC	0.0698794789507593	0.0698794789507593
ENSG00000253283	RP11-146E23.2	UTR	0	7	7	0	1.89220991987575	1.89220991987575	-3.75042354498459	Breast-AdenoCA	Breast-AdenoCA	0.287836324257961	0.287836324257961
ENSG00000253283	RP11-146E23.2	intergenic	1	326	328	3	0.86427120029939	0.892576363693591	-20	Ovary-AdenoCA	Ovary-AdenoCA	0.594790920945884	0.59595091444162
ENSG00000253283	RP11-146E23.2	promoter	0	16	16	0	1.45283762648254	1.45283762648254	-7.12851743197649	Breast-AdenoCA	Breast-AdenoCA	0.267337410017112	0.267337410017112
ENSG00000253284	RP11-282K24.3	UTR	0	19	19	0	-0.0950763236688059	-0.0950763236688059	-15.8780948121783	Lymph-BNHL	Lymph-BNHL	0.582931368324815	0.582931368324815
ENSG00000253286	CTD-2552K11.2	UTR	0	6	6	0	0.819143793153918	0.819143793153918	-4.83203843148879	Ovary-AdenoCA	Ovary-AdenoCA	0.254502176415332	0.254502176415332
ENSG00000253286	CTD-2552K11.2	intergenic	0	135	135	0	0.0703049887132705	0.0703049887132705	-20	Breast-AdenoCA	Breast-AdenoCA	0.27140207678502	0.27140207678502
ENSG00000253286	CTD-2552K11.2	intron	0	152	152	0	1.22816463556018	1.22816463556018	-20	Breast-AdenoCA	Breast-AdenoCA	0.324578981219485	0.324578981219485
ENSG00000253286	CTD-2552K11.2	promoter	0	14	14	0	1.1156647501168	1.1156647501168	-7.12851743197649	Lung-AdenoCA	Lung-AdenoCA	0.2269172976195	0.2269172976195
ENSG00000253287	RP11-281N10.1	UTR	0	4	4	0	0.330719704246007	0.330719704246007	-4.20666542482356	Eso-AdenoCA	Eso-AdenoCA	0.158057910524826	0.158057910524826
ENSG00000253287	RP11-281N10.1	intergenic	1	379	386	10	2.22462670337147	2.31113376635226	-16.1107051684985	Liver-HCC	Liver-HCC	0.680922442290862	0.685726308288341
ENSG00000253287	RP11-281N10.1	intron	1	96	96	1	3.52136207920893	3.52136207920893	-17.8774887431298	Eso-AdenoCA	Eso-AdenoCA	0.209265867663766	0.209265867663766
ENSG00000253287	RP11-281N10.1	promoter	0	17	17	0	1.60591757056663	1.60591757056663	-7.12851743197649	Eso-AdenoCA	Eso-AdenoCA	0.320363422841125	0.320363422841125
ENSG00000253288	RP11-238K6.1	UTR	0	69	69	0	5.69565994504518	5.69565994504518	-12.74932306582	PANCANCER	PANCANCER	1.17633358919147	1.17633358919147
ENSG00000253288	RP11-238K6.1	intergenic	1	729	732	6	3.26530055976144	3.28347298260247	-19.4044721624373	Breast-AdenoCA	Breast-AdenoCA	0.930086243029125	0.932179230346984
ENSG00000253288	RP11-238K6.1	intron	1	1390	1405	75	2.25282667013636	2.31722300255989	-15.3706975966414	Prost-AdenoCA	Prost-AdenoCA	1.15554052978789	1.15984269537777
ENSG00000253288	RP11-238K6.1	promoter	1	35	36	1	3.42934077476528	3.50047352811951	-5.41900614062503	PANCANCER	PANCANCER	0.560508501882016	0.574193754317244
ENSG00000253290	RP11-597M17.3	UTR	0	1	1	0	-1.16751829680245	-1.16751829680245	-2.58361698576124	Panc-AdenoCA	Panc-AdenoCA	0.026346277695005	0.026346277695005
ENSG00000253291	TRBV7-7	cds	0	3	3	0	0.99494903176684	0.99494903176684	-3.18987789964197	PANCANCER	PANCANCER	0.0698938379269993	0.0698938379269993
ENSG00000253291	TRBV7-7	intergenic	1	27	29	3	2.37477106976807	2.67833853504688	-6.95272325403975	Liver-HCC	PANCANCER	0.0354989117054942	0.0390445760617997
ENSG00000253291	TRBV7-7	intron	0	2	2	0	0.820141439529042	0.820141439529042	-1.13566151087028	PANCANCER	PANCANCER	0.000630042602271619	0.000630042602271619
ENSG00000253291	TRBV7-7	nonsense	0	1	1	0	-2.20724341994048e-06	-2.20724341994048e-06	-0.999966732248981	Panc-AdenoCA	Panc-AdenoCA	0.0168507585046944	0.0168507585046944
ENSG00000253291	TRBV7-7	nonsynonymous	0	2	2	0	0.556258742661567	0.556258742661567	-2.49631784100856	PANCANCER	PANCANCER	0.0417634788949686	0.0417634788949686
ENSG00000253291	TRBV7-7	promoter	0	11	11	0	0.652150319905019	0.652150319905019	-6.96559835822626	Liver-HCC	Liver-HCC	0.187122233311352	0.187122233311352
ENSG00000253291	TRBV7-7	synonymous	0	0	0	0	-1.05289103074176	-1.05289103074176	-1.05289103074176	Skin-Melanoma.mucosal	Skin-Melanoma.mucosal	0	0
ENSG00000253292	RP11-298P6.5	UTR	0	6	6	0	1.00854873784622	1.00854873784622	-4.54243887859714	Ovary-AdenoCA	Ovary-AdenoCA	0.232262538758418	0.232262538758418
ENSG00000253293	HOXA10	UTR	0	6	6	0	-0.0684159847655529	-0.0684159847655529	-6.29090991789051	Panc-Endocrine	Panc-Endocrine	0.232262538758418	0.232262538758418
ENSG00000253293	HOXA10	cds	0	8	8	0	1.23648221851327	1.23648221851327	-5.55010102465835	Lung-AdenoCA	Lung-AdenoCA	0.230378208913867	0.230378208913867	0.788774284559253	0.930450707382865
ENSG00000253293	HOXA10	intron	0	34	34	0	1.9733963236051	1.9733963236051	-14.8856047248883	Head-SCC	Head-SCC	0.0506333667995698	0.0506333667995698
ENSG00000253293	HOXA10	nonsense	0	0	0	0	-0.999966732248981	-0.999966732248981	-0.999966732248981	Bone-Benign	Bone-Benign	0	0
ENSG00000253293	HOXA10	nonsynonymous	0	5	5	0	0.747638629264085	0.747638629264085	-4.51108020824724	Breast-AdenoCA	Breast-AdenoCA	0.138712645053166	0.138712645053166
ENSG00000253293	HOXA10	promoter	0	2	2	0	-0.637341205432785	-0.637341205432785	-3.83811419224026	Myeloid-MPN	Myeloid-MPN	0.0188262828791688	0.0188262828791688
ENSG00000253293	HOXA10	synonymous	0	3	3	0	1.06569484922844	1.06569484922844	-2.65684779984956	PANCANCER	PANCANCER	0.0698938379269993	0.0698938379269993
ENSG00000253294	IGHVII-40-1	intergenic	0	15	15	0	1.93918550340951	1.93918550340951	-9.77328064605874	Lymph-BNHL	Lymph-BNHL	0.0127726674837092	0.0127726674837092
ENSG00000253294	IGHVII-40-1	promoter	0	9	9	0	1.68990118333426	1.68990118333426	-5.09946979153547	Liver-HCC	Liver-HCC	0.149469418796776	0.149469418796776
ENSG00000253295	RP11-779O18.1	intergenic	0	99	99	0	-0.912578765737631	-0.912578765737631	-20	Kidney-ChRCC	Kidney-ChRCC	0.191933293964465	0.191933293964465
ENSG00000253295	RP11-779O18.1	intron	0	15	15	0	-0.0126802912421131	-0.0126802912421131	-12.6465055058472	Panc-Endocrine	Panc-Endocrine	0.0141680556154915	0.0141680556154915
ENSG00000253295	RP11-779O18.1	promoter	0	10	10	0	0.266056956706011	0.266056956706011	-7.12851743197649	Prost-AdenoCA	Prost-AdenoCA	0.165599967687004	0.165599967687004
ENSG00000253297	HTR4-IT1	UTR	0	5	5	0	-0.794643723205064	-0.794643723205064	-6.74425970222644	Lymph-BNHL	Lymph-BNHL	0.181581971088594	0.181581971088594
ENSG00000253298	AC008703.1	UTR	0	9	9	0	0.385755835825198	0.385755835825198	-7.46993876684395	Liver-HCC	Liver-HCC	0.414993258666468	0.414993258666468
ENSG00000253298	AC008703.1	intergenic	1	740	743	4	-0.853002953111739	-0.837414470035439	-20	Kidney-ChRCC	Kidney-ChRCC	0.952333718746091	0.953153029679329
ENSG00000253298	AC008703.1	intron	0	74	74	0	1.46153482025749	1.46153482025749	-20	Liver-HCC	Liver-HCC	0.153931154623276	0.153931154623276
ENSG00000253298	AC008703.1	promoter	0	10	10	0	0.266056956706011	0.266056956706011	-7.12851743197649	Liver-HCC	Liver-HCC	0.183864814812319	0.183864814812319
ENSG00000253299	RP11-316J7.4	UTR	0	2	2	0	0.318348078129686	0.318348078129686	-2.51640610638487	PANCANCER	PANCANCER	0.0632373658519754	0.0632373658519754
ENSG00000253300	RP11-108E14.1	UTR	0	7	7	0	0.838846985074974	0.838846985074974	-5.39308739229079	Eso-AdenoCA	Eso-AdenoCA	0.287836324257961	0.287836324257961
ENSG00000253300	RP11-108E14.1	intergenic	1	746	749	9	-0.465013989893716	-0.4491857505251	-17.8870387854272	SoftTissue-Liposarc	SoftTissue-Liposarc	0.933740595723207	0.93526733921681
ENSG00000253300	RP11-108E14.1	intron	1	249	254	6	2.90391786589636	3.00933640117012	-18.1970847782266	Eso-AdenoCA	Eso-AdenoCA	0.523893380178121	0.530196377688809
ENSG00000253300	RP11-108E14.1	promoter	0	18	18	0	1.750245180907	1.750245180907	-7.12851743197649	PANCANCER	PANCANCER	0.301303452598287	0.301303452598287
ENSG00000253301	RP11-513O17.2	UTR	1	39	45	6	3.58359460680079	4.11544409901374	-3.35173938988422	PANCANCER	PANCANCER	0.86872862016587	0.930106615035522
ENSG00000253301	RP11-513O17.2	intergenic	1	413	413	1	1.04621292969295	1.04621292969295	-20	SoftTissue-Leiomyo	SoftTissue-Leiomyo	0.67354530841151	0.67354530841151
ENSG00000253301	RP11-513O17.2	intron	1	527	595	116	2.97360394320339	3.6665086287797	-6.04268943944442	Breast-AdenoCA	Breast-AdenoCA	0.802216421019559	0.854314343496709
ENSG00000253301	RP11-513O17.2	promoter	0	20	20	0	2.01628530391852	2.01628530391852	-7.12851743197649	PANCANCER	PANCANCER	0.333212727691384	0.333212727691384
ENSG00000253302	STAU2-AS1	UTR	0	10	10	0	0.393419795573047	0.393419795573047	-8.0955192945677	Prost-AdenoCA	Prost-AdenoCA	0.369157122889164	0.369157122889164
ENSG00000253302	STAU2-AS1	intergenic	0	112	112	0	0.821319691447109	0.821319691447109	-20	Lymph-CLL	Lymph-CLL	0.229626012804866	0.229626012804866
ENSG00000253302	STAU2-AS1	promoter	0	10	10	0	0.266056956706011	0.266056956706011	-7.12851743197649	Breast-AdenoCA	Breast-AdenoCA	0.153195686276379	0.153195686276379
ENSG00000253303	IGHVIII-82	intergenic	0	23	23	0	3.38375363478572	3.38375363478572	-9.9199011877691	PANCANCER	PANCANCER	0.0260039713037252	0.0260039713037252
ENSG00000253303	IGHVIII-82	promoter	0	10	10	0	1.07583421266442	1.07583421266442	-6.25061441676351	Panc-AdenoCA	Panc-AdenoCA	0.157766247036549	0.157766247036549
ENSG00000253304	TMEM200B	UTR	0	2	2	0	-2.02575208111465	-2.02575208111465	-5.25858696550695	Eso-AdenoCA	Eso-AdenoCA	0.0632373658519754	0.0632373658519754
ENSG00000253304	TMEM200B	cds	0	4	4	0	0.065557895447922	0.065557895447922	-4.83125333751144	PANCANCER	PANCANCER	0.0991470136273565	0.0991470136273565	0.650184167251055	0.930450707382865
ENSG00000253304	TMEM200B	intergenic	0	25	25	0	-1.28572032652324	-1.28572032652324	-20	Lung-SCC	Lung-SCC	0.0285246314222016	0.0285246314222016
ENSG00000253304	TMEM200B	intron	0	3	3	0	-2.91036270523203	-2.91036270523203	-8.1762934988665	Biliary-AdenoCA	Biliary-AdenoCA	0.000904100951033548	0.000904100951033548
ENSG00000253304	TMEM200B	nonsense	0	0	0	0	-0.999966732248981	-0.999966732248981	-0.999966732248981	Bone-Benign	Bone-Benign	0	0
ENSG00000253304	TMEM200B	nonsynonymous	0	4	4	0	0.747345926950708	0.747345926950708	-3.85755540465261	PANCANCER	PANCANCER	0.0991470136273565	0.0991470136273565
ENSG00000253304	TMEM200B	promoter	0	6	6	0	-0.999983557922111	-0.999983557922111	-7.12851743197649	Thy-AdenoCA	Thy-AdenoCA	0.0814715917814266	0.0814715917814266
ENSG00000253304	TMEM200B	synonymous	0	0	0	0	-2.41838922645841	-2.41838922645841	-2.41838922645841	Skin-Melanoma.mucosal	Skin-Melanoma.mucosal	0	0
ENSG00000253305	PCDHGB6	cds	0	21	21	0	2.38302140699213	2.38302140699213	-8.30266458058702	PANCANCER	PANCANCER	0.52971874804582	0.52971874804582	0.432585307852518	0.930450707382865
ENSG00000253305	PCDHGB6	nonsense	0	0	0	0	-0.999966732248981	-0.999966732248981	-0.999966732248981	Bone-Benign	Bone-Benign	0	0
ENSG00000253305	PCDHGB6	nonsynonymous	0	15	15	0	1.85299736097166	1.85299736097166	-7.4030604675064	PANCANCER	PANCANCER	0.422369935894031	0.422369935894031
ENSG00000253305	PCDHGB6	synonymous	0	8	8	0	1.69094567505878	1.69094567505878	-3.41730890311936	PANCANCER	PANCANCER	0.230378208913867	0.230378208913867
ENSG00000253307	RP11-10J21.4	UTR	0	3	3	0	0.577352360422727	0.577352360422727	-3.13427370140675	Liver-HCC	Liver-HCC	0.118997312557339	0.118997312557339
ENSG00000253308	RP1-170O19.17	UTR	0	6	6	0	1.15830160889527	1.15830160889527	-4.31878505975718	Prost-AdenoCA	Prost-AdenoCA	0.232262538758418	0.232262538758418
ENSG00000253308	RP1-170O19.17	intergenic	0	64	64	0	-3.32298490278888e-05	-3.32298490278888e-05	-20	CNS-GBM	CNS-GBM	0.110810094689112	0.110810094689112
ENSG00000253308	RP1-170O19.17	intron	0	3	3	0	-1.63488908989069	-1.63488908989069	-6.19940501871411	Liver-HCC	Liver-HCC	0.00137527570467855	0.00137527570467855
ENSG00000253309	SERPINE3	UTR	0	5	5	0	-0.187648248760658	-0.187648248760658	-5.73670992487843	Panc-AdenoCA	Panc-AdenoCA	0.196007966124796	0.196007966124796
ENSG00000253309	SERPINE3	cds	0	3	3	0	-1.37562047277848	-1.37562047277848	-5.79489878409558	Ovary-AdenoCA	Ovary-AdenoCA	0.081026777156032	0.081026777156032	0.721531576450157	0.930450707382865
ENSG00000253309	SERPINE3	intergenic	0	64	64	0	-2.29136172817439	-2.29136172817439	-20	Stomach-AdenoCA	Stomach-AdenoCA	0.110531490666267	0.110531490666267
ENSG00000253309	SERPINE3	intron	0	39	39	0	-1.90010590283495	-1.90010590283495	-20	Eso-AdenoCA	Eso-AdenoCA	0.0642064178316173	0.0642064178316173
ENSG00000253309	SERPINE3	nonsense	0	0	0	0	-0.999966732248981	-0.999966732248981	-0.999966732248981	Bone-Benign	Bone-Benign	0	0
ENSG00000253309	SERPINE3	nonsynonymous	0	3	3	0	-0.55661368694468	-0.55661368694468	-4.66073820288118	Ovary-AdenoCA	Ovary-AdenoCA	0.081026777156032	0.081026777156032
ENSG00000253309	SERPINE3	promoter	0	1	1	0	-5.41900614062503	-5.41900614062503	-7.12851743197649	Head-SCC	Head-SCC	0.00723230035029721	0.00723230035029721
ENSG00000253309	SERPINE3	synonymous	0	0	0	0	-2.67492647529379	-2.67492647529379	-2.67492647529379	Skin-Melanoma.mucosal	Skin-Melanoma.mucosal	0	0
ENSG00000253310	IGHVIII-76-1	UTR	0	1	1	0	-1.25484547134189	-1.25484547134189	-2.67186621039964	Eso-AdenoCA	Eso-AdenoCA	0.026346277695005	0.026346277695005
ENSG00000253310	IGHVIII-76-1	intergenic	0	60	60	0	2.55835606877689	2.55835606877689	-20	PANCANCER	PANCANCER	0.10057278723291	0.10057278723291
ENSG00000253310	IGHVIII-76-1	promoter	0	12	12	0	0.42525162182795	0.42525162182795	-7.47397785921858	CNS-Medullo	CNS-Medullo	0.211252574054107	0.211252574054107
ENSG00000253311	AC011343.1	UTR	0	37	37	0	2.66149123154947	2.66149123154947	-16.4170381713342	PANCANCER	PANCANCER	0.939971811804991	0.939971811804991
ENSG00000253311	AC011343.1	intergenic	1	130	132	2	0.476584020756519	0.554525809475366	-20	Eso-AdenoCA	Eso-AdenoCA	0.264084030572569	0.267871568840705
ENSG00000253311	AC011343.1	intron	1	435	436	3	2.14994828165836	2.16300898027137	-20	Panc-AdenoCA	Panc-AdenoCA	0.73829466138255	0.739598469778831
ENSG00000253311	AC011343.1	promoter	0	15	15	0	1.2898749075245	1.2898749075245	-7.12851743197649	PANCANCER	PANCANCER	0.250670096633684	0.250670096633684
ENSG00000253312	RP11-359P18.2	UTR	0	1	1	0	-0.459378422353566	-0.459378422353566	-1.83196611461704	Liver-HCC	Liver-HCC	0.026346277695005	0.026346277695005
ENSG00000253312	RP11-359P18.2	intergenic	0	1	1	0	0.347375823461982	0.347375823461982	-0.330310414187789	PANCANCER	PANCANCER	0.000144154619602599	0.000144154619602599
ENSG00000253312	RP11-359P18.2	promoter	0	17	17	0	0.335525577867185	0.335525577867185	-8.68334989569862	Ovary-AdenoCA	Ovary-AdenoCA	0.303136866779543	0.303136866779543
ENSG00000253313	C1orf210	UTR	0	6	6	0	0.43394742399657	0.43394742399657	-5.44636758769081	Lung-SCC	Lung-SCC	0.246026335261858	0.246026335261858
ENSG00000253313	C1orf210	cds	0	1	1	0	-1.56301204663315	-1.56301204663315	-3.17334410207358	Breast-AdenoCA	Breast-AdenoCA	0.0168507585046944	0.0168507585046944	0.919203780999239	0.942808003065944
ENSG00000253313	C1orf210	intergenic	1	23	24	1	-2.53828818825075	-2.32032895702015	-18.5959973137852	Cervix-SCC	Cervix-SCC	0.0253748026262128	0.0269297606071017
ENSG00000253313	C1orf210	intron	0	5	5	0	-1.9487271095899	-1.9487271095899	-9.13322457252744	Kidney-RCC.papillary	Kidney-RCC.papillary	0.00212003258415772	0.00212003258415772
ENSG00000253313	C1orf210	nonsense	0	0	0	0	-0.999966732248981	-0.999966732248981	-0.999966732248981	Bone-Benign	Bone-Benign	0	0
ENSG00000253313	C1orf210	nonsynonymous	0	1	1	0	-0.953929448728355	-0.953929448728355	-2.48010375881559	Skin-Melanoma.mucosal	Skin-Melanoma.mucosal	0.0168507585046944	0.0168507585046944
ENSG00000253313	C1orf210	promoter	0	5	5	0	-1.4496438447089	-1.4496438447089	-7.12851743197649	Head-SCC	Head-SCC	0.0647076077366795	0.0647076077366795
ENSG00000253313	C1orf210	synonymous	0	0	0	0	-1.04166462418464	-1.04166462418464	-1.04166462418464	Skin-Melanoma.mucosal	Skin-Melanoma.mucosal	0	0
ENSG00000253314	LINC00293	UTR	0	22	22	0	2.94128857017371	2.94128857017371	-7.24041164603947	PANCANCER	PANCANCER	0.701697669017018	0.701697669017018
ENSG00000253314	LINC00293	intergenic	1	191	194	3	4.2003615862521	4.2809970544464	-18.2723923144539	PANCANCER	PANCANCER	0.388650770096758	0.393737220434759
ENSG00000253314	LINC00293	intron	1	249	259	14	4.98940272876792	5.18675606809961	-10.1610151884764	PANCANCER	PANCANCER	0.507175337261697	0.520346618579884
ENSG00000253314	LINC00293	promoter	0	20	20	0	2.01628530391852	2.01628530391852	-7.12851743197649	PANCANCER	PANCANCER	0.321086079287811	0.321086079287811
ENSG00000253315	CTB-11I22.2	UTR	0	5	5	0	1.16009321038717	1.16009321038717	-3.7534574799562	Panc-AdenoCA	Panc-AdenoCA	0.210433961160998	0.210433961160998
ENSG00000253317	RP11-142A23.1	UTR	0	7	7	0	1.42719231770578	1.42719231770578	-4.43709619940578	PANCANCER	PANCANCER	0.266572751453227	0.266572751453227
ENSG00000253317	RP11-142A23.1	intergenic	0	273	273	0	2.73946014671581	2.73946014671581	-20	Liver-HCC	Liver-HCC	0.539577027424175	0.539577027424175
ENSG00000253317	RP11-142A23.1	intron	0	50	50	0	3.67059736708059	3.67059736708059	-14.4489818217487	PANCANCER	PANCANCER	0.0920721997458172	0.0920721997458172
ENSG00000253317	RP11-142A23.1	promoter	0	19	19	0	1.88676738856541	1.88676738856541	-7.12851743197649	PANCANCER	PANCANCER	0.327819681825842	0.327819681825842
ENSG00000253318	TMCC1P1	UTR	0	37	37	0	4.32737521658794	4.32737521658794	-7.39522559876337	PANCANCER	PANCANCER	1.00135359766806	1.00135359766806
ENSG00000253319	RP11-359P18.8	UTR	0	6	6	0	2.78341340014685	2.78341340014685	-2.31713138933008	PANCANCER	PANCANCER	0.232262538758418	0.232262538758418
ENSG00000253319	RP11-359P18.8	intergenic	0	72	72	0	3.86691744401861	3.86691744401861	-20	PANCANCER	PANCANCER	0.134509641248715	0.134509641248715
ENSG00000253319	RP11-359P18.8	promoter	0	7	7	0	1.27998875310418	1.27998875310418	-4.87308332967815	PANCANCER	PANCANCER	0.103316987606403	0.103316987606403
ENSG00000253320	KB-1507C5.2	UTR	0	8	8	0	-1.53489935664791	-1.53489935664791	-10.8566317113732	Breast-AdenoCA	Breast-AdenoCA	0.33184115889607	0.33184115889607
ENSG00000253320	KB-1507C5.2	cds	0	1	1	0	-1.24529456586092	-1.24529456586092	-2.89707492106616	Ovary-AdenoCA	Ovary-AdenoCA	0.0168507585046944	0.0168507585046944	0.953612846615953	0.962427070947964
ENSG00000253320	KB-1507C5.2	intron	0	309	309	0	0.747419838486397	0.747419838486397	-20	Breast-AdenoCA	Breast-AdenoCA	0.605863919137945	0.605863919137945
ENSG00000253320	KB-1507C5.2	nonsense	0	0	0	0	-0.999966732248981	-0.999966732248981	-0.999966732248981	Bone-Benign	Bone-Benign	0	0
ENSG00000253320	KB-1507C5.2	nonsynonymous	0	1	1	0	-0.658834269125432	-0.658834269125432	-2.15112710239857	Skin-Melanoma.mucosal	Skin-Melanoma.mucosal	0.0168507585046944	0.0168507585046944
ENSG00000253320	KB-1507C5.2	synonymous	0	0	0	0	-0.876575786934122	-0.876575786934122	-0.876575786934122	Skin-Melanoma.mucosal	Skin-Melanoma.mucosal	0	0
ENSG00000253321	RP11-61G23.2	UTR	0	2	2	0	-0.807099262885235	-0.807099262885235	-3.75042354498459	Cervix-SCC	Cervix-SCC	0.0632373658519754	0.0632373658519754
ENSG00000253321	RP11-61G23.2	intergenic	1	218	219	1	0.526016154189004	0.548244280005639	-20	Prost-AdenoCA	Prost-AdenoCA	0.432291136223765	0.434839200982553
ENSG00000253321	RP11-61G23.2	intron	0	15	15	0	0.750770512289092	0.750770512289092	-11.0573674182236	Liver-HCC	Liver-HCC	0.0170315432887973	0.0170315432887973
ENSG00000253321	RP11-61G23.2	promoter	0	13	13	0	0.928538729474111	0.928538729474111	-7.12851743197649	Breast-AdenoCA	Breast-AdenoCA	0.233427992114858	0.233427992114858
ENSG00000253322	RP11-388G22.1	UTR	0	2	2	0	-0.801573699815156	-0.801573699815156	-3.74363911597765	Head-SCC	Head-SCC	0.0632373658519754	0.0632373658519754
ENSG00000253322	RP11-388G22.1	intergenic	1	216	219	3	0.959625801765053	1.02743140951738	-20	Head-SCC	Head-SCC	0.417346547612483	0.421826601937766
ENSG00000253322	RP11-388G22.1	intron	1	849	854	12	0.946895789370218	0.981919699377642	-20	Lymph-BNHL	Lymph-BNHL	0.982937598113438	0.98527812078197
ENSG00000253322	RP11-388G22.1	promoter	0	9	9	0	1.68336944918009e-05	1.68336944918009e-05	-7.12851743197649	Lymph-CLL	Lymph-CLL	0.136769832507907	0.136769832507907
ENSG00000253325	IGHV7-34-1	UTR	0	5	5	0	1.80997871573206	1.80997871573206	-2.9477750649029	PANCANCER	PANCANCER	0.181581971088594	0.181581971088594
ENSG00000253325	IGHV7-34-1	intergenic	0	31	31	0	2.11286650394601	2.11286650394601	-16.4423409874533	Lymph-BNHL	Lymph-BNHL	0.0417275076204997	0.0417275076204997
ENSG00000253325	IGHV7-34-1	intron	0	1	1	0	0.322678673440189	0.322678673440189	-0.36488106312185	PANCANCER	PANCANCER	0.000162571562089653	0.000162571562089653
ENSG00000253325	IGHV7-34-1	promoter	0	28	28	0	2.3017360881547	2.3017360881547	-7.85129019561015	PANCANCER	PANCANCER	0.480776000703973	0.480776000703973
ENSG00000253326	RP11-261C10.7	UTR	1	8	13	5	1.03263421656279	2.22247473636812	-0.116290396010375	Uterus-AdenoCA	PANCANCER	0.33184115889607	0.4697459399759
ENSG00000253326	RP11-261C10.7	intergenic	1	11	74	63	-6.451890444044	3.24370550473975	2.44125681526594	Lung-AdenoCA	PANCANCER	0.00780080786610515	0.13673399680071
ENSG00000253326	RP11-261C10.7	intron	1	0	1	1	-2.10852989521842	-0.98449657187374	-0.98449657187374	Uterus-AdenoCA	Uterus-AdenoCA	0	0.000162571562089653
ENSG00000253326	RP11-261C10.7	promoter	1	3	20	17	-3.77077364281207	1.07339505900854	0.642853924069803	Panc-AdenoCA	Panc-AdenoCA	0.0383394421090717	0.323148655961096
ENSG00000253327	RAD21-AS1	UTR	0	9	9	0	0.388001047158905	0.388001047158905	-7.46550166703142	Eso-AdenoCA	Eso-AdenoCA	0.329160185360382	0.329160185360382
ENSG00000253327	RAD21-AS1	intergenic	0	179	179	0	1.70900748335098	1.70900748335098	-20	Liver-HCC	Liver-HCC	0.383016716394359	0.383016716394359
ENSG00000253327	RAD21-AS1	intron	0	1	1	0	-1.66897892895968	-1.66897892895968	-2.93556143906159	Eso-AdenoCA	Eso-AdenoCA	0.000162571562089653	0.000162571562089653
ENSG00000253328	SUMO2P19	UTR	0	1	1	0	-1.29484127333676	-1.29484127333676	-2.71251522297745	SoftTissue-Leiomyo	SoftTissue-Leiomyo	0.026346277695005	0.026346277695005
ENSG00000253329	IGLV3-30	UTR	0	2	2	0	0.111265286287306	0.111265286287306	-2.72591727011745	PANCANCER	PANCANCER	0.0632373658519754	0.0632373658519754
ENSG00000253329	IGLV3-30	intergenic	1	40	49	9	0.015028846711945	1.03068425565479	-7.68384251540157	Bone-Osteosarc	Panc-AdenoCA	0.0610685375090894	0.0792440368190945
ENSG00000253329	IGLV3-30	promoter	0	7	7	0	-0.619801202536463	-0.619801202536463	-7.12851743197649	CNS-Medullo	CNS-Medullo	0.108230297579935	0.108230297579935
ENSG00000253330	RP11-697N18.3	UTR	0	3	3	0	-1.09321752549865	-1.09321752549865	-5.2768423561518	Lymph-CLL	Lymph-CLL	0.103035411741398	0.103035411741398
ENSG00000253331	CTC-207P7.1	UTR	0	9	9	0	2.22475786066845	2.22475786066845	-4.07113732235945	PANCANCER	PANCANCER	0.360805729567899	0.360805729567899
ENSG00000253331	CTC-207P7.1	intergenic	1	852	855	6	0.678823406426099	0.6921928737228	-19.5934466703657	CNS-PiloAstro	CNS-PiloAstro	1.00139799076665	1.0011039427684
ENSG00000253331	CTC-207P7.1	intron	1	732	733	2	3.72662609207395	3.73453316315469	-20	Liver-HCC	Liver-HCC	0.96166115978881	0.96178231042486
ENSG00000253331	CTC-207P7.1	promoter	0	22	22	0	2.25694786902726	2.25694786902726	-7.12851743197649	Liver-HCC	Liver-HCC	0.414302387211514	0.414302387211514
ENSG00000253332	KB-1582A10.1	UTR	0	3	3	0	0.913246245930323	0.913246245930323	-2.7656725316757	PANCANCER	PANCANCER	0.103035411741398	0.103035411741398
ENSG00000253332	KB-1582A10.1	intergenic	0	85	85	0	2.79239316978313	2.79239316978313	-20	PANCANCER	PANCANCER	0.162434829800519	0.162434829800519
ENSG00000253332	KB-1582A10.1	promoter	0	10	10	0	0.266056956706011	0.266056956706011	-7.12851743197649	PANCANCER	PANCANCER	0.153195686276379	0.153195686276379
ENSG00000253333	RP11-497H16.8	UTR	0	1	1	0	-1.60508755312446	-1.60508755312446	-3.03257975856163	Liver-HCC	Liver-HCC	0.026346277695005	0.026346277695005
ENSG00000253333	RP11-497H16.8	intergenic	1	1	7	6	-10.741793979463	-2.79151100029262	-3.42131475903922	Panc-Endocrine	Panc-Endocrine	0.000144154619602599	0.00333765449104062
ENSG00000253333	RP11-497H16.8	intron	1	3	9	6	-7.65804403801619	-3.26556989590872	-4.88670140996732	Bladder-TCC	Skin-Melanoma.acral	0.000904100951033548	0.00615569285922124
ENSG00000253333	RP11-497H16.8	promoter	1	0	3	3	-7.12851743197649	-2.70949484927357	-2.70949484927357	Head-SCC	Head-SCC	0	0.0328802846173035
ENSG00000253334	RP13-923O23.6	UTR	0	2	2	0	-0.358392517926032	-0.358392517926032	-3.23287854662979	Liver-HCC	Liver-HCC	0.0800967589825601	0.0800967589825601
ENSG00000253334	RP13-923O23.6	intergenic	0	71	71	0	1.19081176190233	1.19081176190233	-20	Kidney-RCC.papillary	Kidney-RCC.papillary	0.12838518371754	0.12838518371754
ENSG00000253334	RP13-923O23.6	intron	0	30	30	0	0.324517864163784	0.324517864163784	-17.2440281505246	Lung-SCC	Lung-SCC	0.0424947626275407	0.0424947626275407
ENSG00000253334	RP13-923O23.6	promoter	0	9	9	0	1.68336944918009e-05	1.68336944918009e-05	-7.12851743197649	Liver-HCC	Liver-HCC	0.144790048114926	0.144790048114926
ENSG00000253335	RP11-420B22.1	UTR	0	2	2	0	-0.731623202375824	-0.731623202375824	-3.6613113008245	Panc-AdenoCA	Panc-AdenoCA	0.0632373658519754	0.0632373658519754
ENSG00000253336	RP11-468O2.1	UTR	0	12	12	0	1.0479045679308	1.0479045679308	-7.79097699776037	Breast-AdenoCA	Breast-AdenoCA	0.447900472968125	0.447900472968125
ENSG00000253336	RP11-468O2.1	intergenic	0	75	75	0	-0.149080150045301	-0.149080150045301	-20	Breast-LobularCA	Breast-LobularCA	0.138921762814097	0.138921762814097
ENSG00000253336	RP11-468O2.1	promoter	0	6	6	0	-0.999983557922111	-0.999983557922111	-7.12851743197649	Uterus-AdenoCA	Uterus-AdenoCA	0.0915501440435014	0.0915501440435014
ENSG00000253338	IGLV3-29	UTR	0	3	3	0	1.19852679183723	1.19852679183723	-2.47202856450353	Kidney-RCC.clearcell	Kidney-RCC.clearcell	0.118997312557339	0.118997312557339
ENSG00000253338	IGLV3-29	intergenic	0	24	24	0	0.429429778365451	0.429429778365451	-17.4790504399629	Head-SCC	Head-SCC	0.0272005259962107	0.0272005259962107
ENSG00000253338	IGLV3-29	promoter	0	10	10	0	-0.512952997727879	-0.512952997727879	-8.03662018106355	Ovary-AdenoCA	Ovary-AdenoCA	0.157766247036549	0.157766247036549
ENSG00000253339	RP11-434I12.3	UTR	0	5	5	0	0.699966405519366	0.699966405519366	-4.38812473066897	Liver-HCC	Liver-HCC	0.219317588754378	0.219317588754378
ENSG00000253339	RP11-434I12.3	intergenic	0	13	13	0	0.428784131156367	0.428784131156367	-12.0742654450718	Lymph-CLL	Lymph-CLL	0.0104352985241967	0.0104352985241967
ENSG00000253339	RP11-434I12.3	intron	0	9	9	0	-1.13031243934101	-1.13031243934101	-11.272679776891	Liver-HCC	Liver-HCC	0.00714842646860081	0.00714842646860081
ENSG00000253339	RP11-434I12.3	promoter	0	2	2	0	-2.22428418363119	-2.22428418363119	-5.5475498398963	Panc-AdenoCA	Panc-AdenoCA	0.0188262828791688	0.0188262828791688
ENSG00000253340	RP11-139G7.1	UTR	0	11	11	0	2.95799448961645	2.95799448961645	-3.62111528015836	PANCANCER	PANCANCER	0.395260539648595	0.395260539648595
ENSG00000253340	RP11-139G7.1	intergenic	1	1250	1258	46	0.117146028287349	0.138545228924926	-11.7721827081069	Kidney-RCC.clearcell	Kidney-RCC.clearcell	1.10494260449037	1.10785477067797
ENSG00000253340	RP11-139G7.1	promoter	0	24	24	0	2.47665557730102	2.47665557730102	-7.12851743197649	PANCANCER	PANCANCER	0.455732432997784	0.455732432997784
ENSG00000253341	RP11-730G20.2	UTR	0	7	7	0	1.07651185951696	1.07651185951696	-4.99606269163952	Ovary-AdenoCA	Ovary-AdenoCA	0.279732475255178	0.279732475255178
ENSG00000253342	RP11-219J21.2	intergenic	1	347	354	9	0.372690014102032	0.462497301181763	-17.3202408274298	CNS-GBM	CNS-GBM	0.601554918858357	0.608394737684424
ENSG00000253342	RP11-219J21.2	intron	0	3	3	0	0.782230099508388	0.782230099508388	-2.24488058096985	PANCANCER	PANCANCER	0.000904100951033548	0.000904100951033548
ENSG00000253342	RP11-219J21.2	promoter	0	13	13	0	0.928538729474111	0.928538729474111	-7.12851743197649	Prost-AdenoCA	Prost-AdenoCA	0.21945618473237	0.21945618473237
ENSG00000253343	CTD-3023L14.3	UTR	0	1	1	0	-1.70215508876378	-1.70215508876378	-3.13427370140675	Ovary-AdenoCA	Ovary-AdenoCA	0.026346277695005	0.026346277695005
ENSG00000253343	CTD-3023L14.3	intergenic	0	128	128	0	-2.42217176017802	-2.42217176017802	-20	Kidney-ChRCC	Kidney-ChRCC	0.258135909654599	0.258135909654599
ENSG00000253343	CTD-3023L14.3	intron	0	15	15	0	-0.671923394263921	-0.671923394263921	-13.8445482101285	Lymph-BNHL	Lymph-BNHL	0.0143006372322856	0.0143006372322856
ENSG00000253344	RP11-346L1.2	UTR	0	5	5	0	0.591273969269612	0.591273969269612	-4.54540450165634	PANCANCER	PANCANCER	0.181581971088594	0.181581971088594
ENSG00000253344	RP11-346L1.2	intergenic	0	29	29	0	-0.79341542255411	-0.79341542255411	-20	Biliary-AdenoCA	Biliary-AdenoCA	0.0357519021193049	0.0357519021193049
ENSG00000253344	RP11-346L1.2	intron	0	177	177	0	0.607201855679461	0.607201855679461	-20	Kidney-RCC.papillary	Kidney-RCC.papillary	0.38439977122651	0.38439977122651
ENSG00000253344	RP11-346L1.2	promoter	0	6	6	0	-1.11157966946039	-1.11157966946039	-7.25297500332886	Panc-AdenoCA	Panc-AdenoCA	0.0865108679124638	0.0865108679124638
ENSG00000253345	IGHVII-22-1	UTR	0	3	3	0	1.09722052229409	1.09722052229409	-2.57414674158811	PANCANCER	PANCANCER	0.103035411741398	0.103035411741398
ENSG00000253345	IGHVII-22-1	intergenic	0	29	29	0	3.91073182298887	3.91073182298887	-10.8866380775793	PANCANCER	PANCANCER	0.0364979769012561	0.0364979769012561
ENSG00000253345	IGHVII-22-1	promoter	0	8	8	0	2.77318638341609	2.77318638341609	-3.55764991423773	PANCANCER	PANCANCER	0.120113146564423	0.120113146564423
ENSG00000253346	CTD-3107M8.1	intergenic	0	174	174	0	-0.889185982349368	-0.889185982349368	-20	CNS-GBM	CNS-GBM	0.330698961943033	0.330698961943033
ENSG00000253346	CTD-3107M8.1	promoter	0	8	8	0	-0.290472266570655	-0.290472266570655	-7.12851743197649	Myeloid-MPN	Myeloid-MPN	0.115319658807049	0.115319658807049
ENSG00000253347	CTD-2026D20.2	UTR	0	4	4	0	0.898414521888668	0.898414521888668	-3.47403544230244	PANCANCER	PANCANCER	0.142902777503473	0.142902777503473
ENSG00000253348	MIR4454	UTR	1	8	9	1	1.21818949014556	1.50042542103421	-3.67229676213213	ColoRect-AdenoCA	PANCANCER	0.311471576959729	0.341257998829313
ENSG00000253348	MIR4454	intergenic	1	32	33	1	2.07540574196337	2.21420825959157	-13.6619349486045	Liver-HCC	Liver-HCC	0.0456802954724909	0.047521423239929
ENSG00000253348	MIR4454	intron	1	84	86	2	2.05105943132398	2.16009905638142	-16.2421792773637	Cervix-SCC	Cervix-SCC	0.176621875582192	0.180499791695214
ENSG00000253349	COX6B1P6	UTR	0	1	1	0	-1.11019827001408	-1.11019827001408	-2.52613109152158	Liver-HCC	Liver-HCC	0.026346277695005	0.026346277695005
ENSG00000253349	COX6B1P6	intergenic	1	223	227	6	-0.222922065858127	-0.132206136631364	-18.6710572835956	Breast-AdenoCA	Breast-AdenoCA	0.43995557023632	0.446418071119492
ENSG00000253349	COX6B1P6	promoter	0	11	11	0	0.506719521814755	0.506719521814755	-7.12851743197649	Biliary-AdenoCA	Biliary-AdenoCA	0.18144880829944	0.18144880829944
ENSG00000253350	RP11-127H5.1	UTR	0	13	13	0	3.06138299871729	3.06138299871729	-4.03158399807014	PANCANCER	PANCANCER	0.459329253964872	0.459329253964872
ENSG00000253350	RP11-127H5.1	cds	0	5	5	0	1.57172402148523	1.57172402148523	-3.74614113215139	PANCANCER	PANCANCER	0.12845287752837	0.12845287752837	0.117975485115246	0.930450707382865
ENSG00000253350	RP11-127H5.1	intron	1	1803	1806	45	-3.91756191778798	-3.89655924088403	-20	CNS-PiloAstro	CNS-PiloAstro	1.20767052894461	1.20803678529478
ENSG00000253350	RP11-127H5.1	nonsense	0	0	0	0	-0.999966732248981	-0.999966732248981	-0.999966732248981	Bone-Benign	Bone-Benign	0	0
ENSG00000253350	RP11-127H5.1	nonsynonymous	0	5	5	0	2.37947298771946	2.37947298771946	-2.65674824542145	PANCANCER	PANCANCER	0.12845287752837	0.12845287752837
ENSG00000253350	RP11-127H5.1	promoter	0	6	6	0	1.22256394305771	1.22256394305771	-4.51004263863028	Ovary-AdenoCA	Ovary-AdenoCA	0.0865108679124638	0.0865108679124638
ENSG00000253350	RP11-127H5.1	synonymous	0	0	0	0	-1.19716321710264	-1.19716321710264	-1.19716321710264	Skin-Melanoma.mucosal	Skin-Melanoma.mucosal	0	0
ENSG00000253351	KB-1047C11.1	UTR	0	4	4	0	0.818078952237741	0.818078952237741	-3.57400458037557	Ovary-AdenoCA	Ovary-AdenoCA	0.158057910524826	0.158057910524826
ENSG00000253351	KB-1047C11.1	intron	0	35	35	0	0.424834874585402	0.424834874585402	-18.3401194957376	Bone-Osteosarc	Bone-Osteosarc	0.0541688731121974	0.0541688731121974
ENSG00000253352	TUG1	UTR	0	17	17	0	-1.82525118033399	-1.82525118033399	-19.5351538836759	Thy-AdenoCA	Thy-AdenoCA	0.575746159710797	0.575746159710797
ENSG00000253352	TUG1	intergenic	1	143	144	1	-1.05421273857761	-1.01737378661124	-20	Biliary-AdenoCA	Biliary-AdenoCA	0.28540531778053	0.288250728811245
ENSG00000253352	TUG1	intron	0	5	5	0	-1.49888553311272	-1.49888553311272	-8.33688913794124	Bone-Osteosarc	Bone-Osteosarc	0.00227969091170088	0.00227969091170088
ENSG00000253352	TUG1	promoter	0	10	10	0	-0.656476287165153	-0.656476287165153	-8.2111594614035	Lymph-BNHL	Lymph-BNHL	0.157766247036549	0.157766247036549
ENSG00000253354	CTA-392C11.2	UTR	0	6	6	0	1.81042642864252	1.81042642864252	-3.41434340456183	PANCANCER	PANCANCER	0.232262538758418	0.232262538758418
ENSG00000253354	CTA-392C11.2	intergenic	1	350	352	4	0.464943264711247	0.490618391736227	-20	Kidney-ChRCC	Kidney-ChRCC	0.610379986143865	0.612785972120014
ENSG00000253354	CTA-392C11.2	intron	0	189	189	0	3.00725653044032	3.00725653044032	-20	Lymph-CLL	Lymph-CLL	0.393098854360194	0.393098854360194
ENSG00000253354	CTA-392C11.2	promoter	0	13	13	0	0.928538729474111	0.928538729474111	-7.12851743197649	Lung-SCC	Lung-SCC	0.213355448243653	0.213355448243653
ENSG00000253355	KB-1460A1.2	UTR	0	2	2	0	-0.888571743081751	-0.888571743081751	-3.84696452916227	Prost-AdenoCA	Prost-AdenoCA	0.0632373658519754	0.0632373658519754
ENSG00000253355	KB-1460A1.2	intergenic	0	13	13	0	0.309213126276489	0.309213126276489	-12.3381000342108	Liver-HCC	Liver-HCC	0.0146419461249558	0.0146419461249558
ENSG00000253355	KB-1460A1.2	intron	0	17	17	0	0.41725268515818	0.41725268515818	-12.7068066075016	Ovary-AdenoCA	Ovary-AdenoCA	0.0180537178109219	0.0180537178109219
ENSG00000253355	KB-1460A1.2	promoter	0	5	5	0	-0.418356672314636	-0.418356672314636	-6.04280299450126	Panc-AdenoCA	Panc-AdenoCA	0.0647076077366795	0.0647076077366795
ENSG00000253356	RP11-90P5.2	UTR	0	2	2	0	-0.430363220802941	-0.430363220802941	-3.31382562586166	Thy-AdenoCA	Thy-AdenoCA	0.0632373658519754	0.0632373658519754
ENSG00000253356	RP11-90P5.2	intron	0	44	44	0	0.197954090831597	0.197954090831597	-20	Breast-AdenoCA	Breast-AdenoCA	0.0729729199911064	0.0729729199911064
ENSG00000253357	CTB-78F1.2	UTR	0	1	1	0	-1.96984394864009	-1.96984394864009	-3.41790551396807	Kidney-RCC.papillary	Kidney-RCC.papillary	0.026346277695005	0.026346277695005
ENSG00000253358	GS1-251I9.3	UTR	0	2	2	0	0.133058439230004	0.133058439230004	-2.70345529443396	PANCANCER	PANCANCER	0.0632373658519754	0.0632373658519754
ENSG00000253359	IGHV3-37	UTR	0	7	7	0	2.54672855883672	2.54672855883672	-2.90648496629882	PANCANCER	PANCANCER	0.253413027651276	0.253413027651276
ENSG00000253359	IGHV3-37	intergenic	1	28	46	18	0.750482089629603	3.06050110742742	-1.32273299577556	Skin-Melanoma.cutaneous	PANCANCER	0.0335470182282736	0.0690931568580435
ENSG00000253359	IGHV3-37	promoter	1	17	28	11	1.20636631592744	2.48968585613687	0.086803035085199	PANCANCER	PANCANCER	0.285684415233741	0.445559661251559
ENSG00000253361	RP11-675F6.3	UTR	0	2	2	0	-0.206494765105527	-0.206494765105527	-3.06429870537435	Eso-AdenoCA	Eso-AdenoCA	0.0632373658519754	0.0632373658519754
ENSG00000253361	RP11-675F6.3	intergenic	0	27	27	0	-0.38540334622073	-0.38540334622073	-19.964305735867	Liver-HCC	Liver-HCC	0.0361043715890874	0.0361043715890874
ENSG00000253361	RP11-675F6.3	intron	1	28	29	1	-0.385728707366232	-0.231746461273335	-15.0075878359838	Prost-AdenoCA	Prost-AdenoCA	0.0380954455854265	0.0398977309533852
ENSG00000253362	RP11-120I21.3	UTR	0	8	8	0	2.68809266833228	2.68809266833228	-3.07216281469883	PANCANCER	PANCANCER	0.298865131434085	0.298865131434085
ENSG00000253362	RP11-120I21.3	intergenic	0	72	72	0	4.279994106453	4.279994106453	-20	PANCANCER	PANCANCER	0.130235175457472	0.130235175457472
ENSG00000253362	RP11-120I21.3	intron	0	7	7	0	1.4145325049829	1.4145325049829	-4.34201325480509	Eso-AdenoCA	Eso-AdenoCA	0.00419713919029574	0.00419713919029574
ENSG00000253362	RP11-120I21.3	promoter	0	31	31	0	3.12289905772723	3.12289905772723	-7.12851743197649	PANCANCER	PANCANCER	0.509913555536901	0.509913555536901
ENSG00000253363	RP11-962G15.1	UTR	0	5	5	0	0.927718600827821	0.927718600827821	-4.06834012266631	Breast-AdenoCA	Breast-AdenoCA	0.196007966124796	0.196007966124796
ENSG00000253363	RP11-962G15.1	intergenic	1	684	692	19	1.16845638570411	1.21602446217168	-14.5661668667133	Bone-Epith	Bone-Epith	0.906191939774925	0.909684065122705
ENSG00000253363	RP11-962G15.1	intron	1	1096	1100	14	1.53840598942621	1.56021849064469	-20	Panc-AdenoCA	Panc-AdenoCA	1.08339110428104	1.08413383844748
ENSG00000253363	RP11-962G15.1	promoter	0	15	15	0	1.2898749075245	1.2898749075245	-7.12851743197649	Breast-AdenoCA	Breast-AdenoCA	0.26171735108244	0.26171735108244
ENSG00000253364	RP11-731F5.2	UTR	1	23	25	2	4.3599720641614	4.5429673830692	-0.978226029393443	Lymph-BNHL	Lymph-BNHL	1.03522848189989	1.0477173912231
ENSG00000253364	RP11-731F5.2	cds	1	5	10	7	2.46729724723911	4.13967708323231	3.27911528484878	Lymph-BNHL	PANCANCER	0.177511938659565	0.333552706883692
ENSG00000253364	RP11-731F5.2	intergenic	1	8	41	34	-4.80861157412563	2.76882033826073	1.9068244643064	Bone-Osteosarc	PANCANCER	0.00432041325630994	0.05989775846085
ENSG00000253364	RP11-731F5.2	intron	1	94	108	50	6.87997049483158	7.38667710849466	4.57603953001545	Lymph-BNHL	Lymph-BNHL	0.273514102066707	0.307034934058454
ENSG00000253364	RP11-731F5.2	promoter	1	16	20	4	1.45283762648254	2.01628530391852	-1.99998355792211	Breast-AdenoCA	PANCANCER	0.277075627498073	0.331150151018099
ENSG00000253365	IGKV1D-22	UTR	1	0	3	3	-2.83914985078514	0.844525794214791	0.844525794214791	Liver-HCC	PANCANCER	0	0.103035411741398
ENSG00000253365	IGKV1D-22	intergenic	1	6	62	56	-5.49918512707439	5.06895106352171	4.61018218854644	Panc-AdenoCA	PANCANCER	0.0031289091289457	0.11083081310868
ENSG00000253365	IGKV1D-22	intron	0	2	2	0	1.02528046965876	1.02528046965876	-0.828011651938236	PANCANCER	PANCANCER	0.000468412169807309	0.000468412169807309
ENSG00000253365	IGKV1D-22	promoter	1	0	2	2	-3.17743367875816	0.118593642451194	0.118593642451194	Eso-AdenoCA	PANCANCER	0	0.0188262828791688
ENSG00000253366	RP11-589F5.4	UTR	1	0	2	2	-3.96632597728664	-0.988590569919755	-0.988590569919755	Breast-AdenoCA	Breast-AdenoCA	0	0.0632373658519754
ENSG00000253366	RP11-589F5.4	intergenic	1	3	249	247	-20	-3.86363259248382	-3.89779877083597	Cervix-AdenoCA	Cervix-AdenoCA	0.000947079268653894	0.494067894007868
ENSG00000253366	RP11-589F5.4	intron	1	1	57	56	-20	-4.88023643189264	-4.98078379171331	Breast-LobularCA	Kidney-RCC.papillary	0.000162571562089653	0.107014707616045
ENSG00000253366	RP11-589F5.4	promoter	1	0	3	3	-7.12851743197649	-2.70949484927357	-2.70949484927357	Ovary-AdenoCA	CNS-Medullo	0	0.0328802846173035
ENSG00000253367	IGHVIII-25-1	UTR	0	2	2	0	0.378387139166528	0.378387139166528	-2.45710514563521	PANCANCER	PANCANCER	0.0632373658519754	0.0632373658519754
ENSG00000253367	IGHVIII-25-1	intergenic	1	24	25	1	2.16252765341812	2.33145019542239	-10.9509129796632	Breast-AdenoCA	PANCANCER	0.0289077232649579	0.0307355125415341
ENSG00000253367	IGHVIII-25-1	promoter	0	13	13	0	0.928538729474111	0.928538729474111	-7.12851743197649	Prost-AdenoCA	Prost-AdenoCA	0.216405816488011	0.216405816488011
ENSG00000253368	TRNP1	UTR	0	4	4	0	-0.7302529214764	-0.7302529214764	-5.74398479386372	Kidney-ChRCC	Kidney-ChRCC	0.142902777503473	0.142902777503473
ENSG00000253368	TRNP1	cds	0	1	1	0	-2.60177559920903	-2.60177559920903	-4.19873715020288	Breast-AdenoCA	Breast-AdenoCA	0.0168507585046944	0.0168507585046944	0.811439953003711	0.930450707382865
ENSG00000253368	TRNP1	intergenic	0	11	11	0	-1.15560005657851	-1.15560005657851	-13.9960640802168	Bladder-TCC	Bladder-TCC	0.00766188553988689	0.00766188553988689
ENSG00000253368	TRNP1	intron	0	19	19	0	-0.131604376975926	-0.131604376975926	-14.5482906180918	Prost-AdenoCA	Prost-AdenoCA	0.0205317312068716	0.0205317312068716
ENSG00000253368	TRNP1	nonsense	0	0	0	0	-0.999966732248981	-0.999966732248981	-0.999966732248981	Bone-Benign	Bone-Benign	0	0
ENSG00000253368	TRNP1	nonsynonymous	0	1	1	0	-1.82664079114109	-1.82664079114109	-3.32875602683097	Skin-Melanoma.mucosal	Skin-Melanoma.mucosal	0.0168507585046944	0.0168507585046944
ENSG00000253368	TRNP1	promoter	0	8	8	0	-0.290472266570655	-0.290472266570655	-7.12851743197649	Panc-AdenoCA	Panc-AdenoCA	0.120113146564423	0.120113146564423
ENSG00000253368	TRNP1	synonymous	0	0	0	0	-1.93516972294246	-1.93516972294246	-1.93516972294246	Skin-Melanoma.mucosal	Skin-Melanoma.mucosal	0	0
ENSG00000253369	RP11-1081M5.1	UTR	0	4	4	0	0.62337310440459	0.62337310440459	-3.82153329384493	PANCANCER	PANCANCER	0.142902777503473	0.142902777503473
ENSG00000253369	RP11-1081M5.1	intergenic	1	377	380	6	1.64711077570623	1.68393400446607	-18.959281738541	Skin-Melanoma.acral	Skin-Melanoma.acral	0.658027027690523	0.660101394745758
ENSG00000253369	RP11-1081M5.1	promoter	0	4	4	0	-1.99998355792211	-1.99998355792211	-7.12851743197649	Head-SCC	Head-SCC	0.0483784528449136	0.0483784528449136
ENSG00000253370	CTB-56J15.1	UTR	1	0	1	1	-1.24042098229098	-0.124677801180292	-0.124677801180292	Kidney-RCC.clearcell	Kidney-RCC.clearcell	0	0.026346277695005
ENSG00000253371	RP11-587H10.1	UTR	0	5	5	0	1.06181109994822	1.06181109994822	-3.8850438782074	PANCANCER	PANCANCER	0.181581971088594	0.181581971088594
ENSG00000253371	RP11-587H10.1	intergenic	0	507	507	0	2.53717556160177	2.53717556160177	-20	Liver-HCC	Liver-HCC	0.801289250711471	0.801289250711471
ENSG00000253371	RP11-587H10.1	intron	0	110	110	0	5.35721386862519	5.35721386862519	-18.1387081194767	PANCANCER	PANCANCER	0.253467398977122	0.253467398977122
ENSG00000253371	RP11-587H10.1	promoter	0	18	18	0	1.750245180907	1.750245180907	-7.12851743197649	PANCANCER	PANCANCER	0.309057368722066	0.309057368722066
ENSG00000253372	RP11-44N11.1	UTR	0	4	4	0	-0.262618815137467	-0.262618815137467	-5.04153080799374	Breast-AdenoCA	Breast-AdenoCA	0.158057910524826	0.158057910524826
ENSG00000253373	RP11-21C17.1	UTR	0	7	7	0	2.1934196761937	2.1934196761937	-3.3429270807586	PANCANCER	PANCANCER	0.266572751453227	0.266572751453227
ENSG00000253373	RP11-21C17.1	intergenic	1	909	912	15	0.953521700751942	0.966074169352644	-15.8326877257252	Panc-AdenoCA	Panc-AdenoCA	1.02072542166369	1.02130361709827
ENSG00000253373	RP11-21C17.1	intron	0	24	24	0	3.04556811309161	3.04556811309161	-8.97136826191616	Liver-HCC	Liver-HCC	0.0330167381320528	0.0330167381320528
ENSG00000253373	RP11-21C17.1	promoter	0	37	37	0	3.5696571916379	3.5696571916379	-7.12851743197649	PANCANCER	PANCANCER	0.615038819513917	0.615038819513917
ENSG00000253374	RP11-257P3.3	UTR	0	7	7	0	1.19742241504794	1.19742241504794	-4.79982416100289	Panc-AdenoCA	Panc-AdenoCA	0.266572751453227	0.266572751453227
ENSG00000253374	RP11-257P3.3	intergenic	1	153	154	1	0.0263790978080798	0.0589509537665288	-20	Ovary-AdenoCA	Ovary-AdenoCA	0.31779836514937	0.31987800886435
ENSG00000253374	RP11-257P3.3	intron	0	19	19	0	0.524887409266835	0.524887409266835	-13.2952505053231	PANCANCER	PANCANCER	0.020380674001351	0.020380674001351
ENSG00000253374	RP11-257P3.3	promoter	0	1	1	0	-0.0449398614544641	-0.0449398614544641	-1.08860994276063	CNS-Medullo	CNS-Medullo	0.00723230035029721	0.00723230035029721
ENSG00000253376	RP11-44D19.1	UTR	0	5	5	0	0.701954698326064	0.701954698326064	-4.3851271690336	ColoRect-AdenoCA	ColoRect-AdenoCA	0.196007966124796	0.196007966124796
ENSG00000253376	RP11-44D19.1	intergenic	0	433	433	0	0.500435258557527	0.500435258557527	-20	Head-SCC	Head-SCC	0.70647953412429	0.70647953412429
ENSG00000253376	RP11-44D19.1	promoter	0	15	15	0	1.2898749075245	1.2898749075245	-7.12851743197649	Lung-SCC	Lung-SCC	0.245404358900104	0.245404358900104
ENSG00000253377	RP11-566H8.3	UTR	0	1	1	0	-1.46770886492984	-1.46770886492984	-2.88986135285192	Breast-AdenoCA	Breast-AdenoCA	0.026346277695005	0.026346277695005
ENSG00000253377	RP11-566H8.3	intergenic	0	464	464	0	0.932395682709092	0.932395682709092	-20	Myeloid-MPN	Myeloid-MPN	0.727126125913168	0.727126125913168
ENSG00000253377	RP11-566H8.3	intron	1	516	521	6	2.06333817606965	2.1189549589976	-20	Eso-AdenoCA	Eso-AdenoCA	0.799776191818624	0.804154867271653
ENSG00000253377	RP11-566H8.3	promoter	0	14	14	0	1.1156647501168	1.1156647501168	-7.12851743197649	Breast-AdenoCA	Breast-AdenoCA	0.254926048003012	0.254926048003012
ENSG00000253379	RP11-1102P16.1	UTR	0	29	29	0	2.53997442218547	2.53997442218547	-12.2455943390035	PANCANCER	PANCANCER	0.7774115606964	0.7774115606964
ENSG00000253379	RP11-1102P16.1	cds	0	1	1	0	-0.901316605005321	-0.901316605005321	-2.55384722643459	Liver-HCC	Liver-HCC	0.0168507585046944	0.0168507585046944	0.519633532496596	0.930450707382865
ENSG00000253379	RP11-1102P16.1	intergenic	1	455	459	7	2.47808036248773	2.51868630538441	-18.2053880583417	Liver-HCC	Liver-HCC	0.750278665875579	0.75364370702744
ENSG00000253379	RP11-1102P16.1	intron	1	995	1005	26	2.65538150909623	2.71477495466876	-19.6185704820125	Eso-AdenoCA	Prost-AdenoCA	1.06347618686894	1.06731559902393
ENSG00000253379	RP11-1102P16.1	nonsense	0	0	0	0	-0.999966732248981	-0.999966732248981	-0.999966732248981	Bone-Benign	Bone-Benign	0	0
ENSG00000253379	RP11-1102P16.1	nonsynonymous	0	0	0	0	-1.65208408667083	-1.65208408667083	-1.65208408667083	Skin-Melanoma.mucosal	Skin-Melanoma.mucosal	0	0
ENSG00000253379	RP11-1102P16.1	promoter	0	22	22	0	2.25694786902726	2.25694786902726	-7.12851743197649	PANCANCER	PANCANCER	0.379381734392875	0.379381734392875
ENSG00000253379	RP11-1102P16.1	synonymous	0	1	1	0	0.114491698822568	0.114491698822568	-0.776320642431839	PANCANCER	PANCANCER	0.0168507585046944	0.0168507585046944
ENSG00000253380	RP11-738G5.1	UTR	0	4	4	0	1.68174461095545	1.68174461095545	-2.58361698576124	PANCANCER	PANCANCER	0.158057910524826	0.158057910524826
ENSG00000253380	RP11-738G5.1	intergenic	1	677	681	19	2.56858150219515	2.59427542059791	-14.0538712833073	Ovary-AdenoCA	Ovary-AdenoCA	0.88843863877292	0.890712856423818
ENSG00000253380	RP11-738G5.1	intron	1	131	131	1	4.2431467971649	4.2431467971649	-19.3685811614271	PANCANCER	PANCANCER	0.296895279858372	0.296895279858372
ENSG00000253380	RP11-738G5.1	promoter	0	22	22	0	2.25694786902726	2.25694786902726	-7.12851743197649	PANCANCER	PANCANCER	0.359583966628767	0.359583966628767
ENSG00000253381	RP11-359E19.1	UTR	0	1	1	0	-0.742491428044462	-0.742491428044462	-2.16647061648006	Stomach-AdenoCA	Stomach-AdenoCA	0.026346277695005	0.026346277695005
ENSG00000253381	RP11-359E19.1	intergenic	1	190	191	1	-0.131541750796128	-0.104126082633335	-20	CNS-Medullo	CNS-Medullo	0.370465306643256	0.371637587668908
ENSG00000253381	RP11-359E19.1	intron	0	24	24	0	1.93762202679803	1.93762202679803	-12.2015442869927	Head-SCC	Head-SCC	0.0293215394438922	0.0293215394438922
ENSG00000253381	RP11-359E19.1	promoter	0	8	8	0	-0.290472266570655	-0.290472266570655	-7.12851743197649	Panc-AdenoCA	Panc-AdenoCA	0.115319658807049	0.115319658807049
ENSG00000253382	POU5F1P2	UTR	0	5	5	0	0.616530767480709	0.616530767480709	-4.50818230201865	Kidney-RCC.clearcell	Kidney-RCC.clearcell	0.196007966124796	0.196007966124796
ENSG00000253382	POU5F1P2	intergenic	1	164	166	3	-0.40845557283618	-0.344478301936642	-20	Kidney-RCC.papillary	Kidney-RCC.papillary	0.330394745170884	0.333674687317565
ENSG00000253382	POU5F1P2	promoter	0	9	9	0	1.68336944918009e-05	1.68336944918009e-05	-7.12851743197649	Prost-AdenoCA	Prost-AdenoCA	0.149469418796776	0.149469418796776
ENSG00000253384	CTD-2547L16.3	UTR	0	1	1	0	-3.68389823359898	-3.68389823359898	-5.3055847924562	ColoRect-AdenoCA	ColoRect-AdenoCA	0.026346277695005	0.026346277695005
ENSG00000253385	KB-1254G8.1	UTR	0	6	6	0	1.13269918408081	1.13269918408081	-4.3566150771219	PANCANCER	PANCANCER	0.232262538758418	0.232262538758418
ENSG00000253386	IGHVII-49-1	UTR	0	4	4	0	1.89424952927522	1.89424952927522	-2.3701797409911	PANCANCER	PANCANCER	0.142902777503473	0.142902777503473
ENSG00000253386	IGHVII-49-1	intergenic	0	20	20	0	1.63373884715703	1.63373884715703	-13.2516939642445	PANCANCER	PANCANCER	0.0199869252929163	0.0199869252929163
ENSG00000253386	IGHVII-49-1	promoter	0	2	2	0	-1.03533855829625	-1.03533855829625	-4.23584613442565	CNS-GBM	CNS-GBM	0.0188262828791688	0.0188262828791688
ENSG00000253387	IGHVIII-5-1	UTR	0	1	1	0	-0.0376998573089759	-0.0376998573089759	-1.07443561260553	PANCANCER	PANCANCER	0.026346277695005	0.026346277695005
ENSG00000253387	IGHVIII-5-1	intergenic	0	7	7	0	1.62749945878275	1.62749945878275	-5.06307189006667	Liver-HCC	Liver-HCC	0.00414612789377156	0.00414612789377156
ENSG00000253387	IGHVIII-5-1	promoter	0	14	14	0	0.190187214772952	0.190187214772952	-8.22467983406937	Prost-AdenoCA	Prost-AdenoCA	0.251991091505394	0.251991091505394
ENSG00000253388	RP11-150O12.2	UTR	0	2	2	0	0.800590937189344	0.800590937189344	-2.05640579832111	PANCANCER	PANCANCER	0.0632373658519754	0.0632373658519754
ENSG00000253389	RP11-930P14.1	UTR	0	6	6	0	0.279142389815929	0.279142389815929	-5.70155501342101	PANCANCER	PANCANCER	0.218498742254977	0.218498742254977
ENSG00000253390	CTC-756D1.2	UTR	0	4	4	0	0.535379181823004	0.535379181823004	-3.93518030424358	PANCANCER	PANCANCER	0.142902777503473	0.142902777503473
ENSG00000253390	CTC-756D1.2	intergenic	0	14	14	0	0.172858312753294	0.172858312753294	-13.2841624122463	Lymph-BNHL	Lymph-BNHL	0.0119005313423641	0.0119005313423641
ENSG00000253390	CTC-756D1.2	intron	0	79	79	0	-0.380284523888186	-0.380284523888186	-20	CNS-GBM	CNS-GBM	0.153266747854761	0.153266747854761
ENSG00000253390	CTC-756D1.2	promoter	0	4	4	0	-0.0858597606852913	-0.0858597606852913	-4.96534196612331	Breast-AdenoCA	Breast-AdenoCA	0.0483784528449136	0.0483784528449136
ENSG00000253391	RP11-758H6.1	UTR	0	4	4	0	0.856431192247557	0.856431192247557	-3.52595028401977	PANCANCER	PANCANCER	0.142902777503473	0.142902777503473
ENSG00000253391	RP11-758H6.1	intergenic	1	759	760	2	0.870852742414853	0.876043931330688	-20	Ovary-AdenoCA	Ovary-AdenoCA	0.948776837736569	0.948722560257212
ENSG00000253391	RP11-758H6.1	promoter	0	9	9	0	1.68336944918009e-05	1.68336944918009e-05	-7.12851743197649	Lung-AdenoCA	Lung-AdenoCA	0.146128573871608	0.146128573871608
ENSG00000253392	AC006277.2	UTR	0	4	4	0	0.955814343895173	0.955814343895173	-3.40362817326223	Liver-HCC	Liver-HCC	0.158057910524826	0.158057910524826
ENSG00000253392	AC006277.2	intergenic	0	1	1	0	-4.36594003870895	-4.36594003870895	-6.28594435192421	SoftTissue-Leiomyo	SoftTissue-Leiomyo	0.000144154619602599	0.000144154619602599
ENSG00000253392	AC006277.2	intron	0	21	21	0	-1.49496102086374	-1.49496102086374	-17.7791604942872	Lymph-BNHL	Lymph-BNHL	0.0253513861560939	0.0253513861560939
ENSG00000253392	AC006277.2	promoter	1	6	8	2	-0.999983557922111	-0.290472266570655	-3.70949484927357	Eso-AdenoCA	Eso-AdenoCA	0.0865108679124638	0.120113146564423
ENSG00000253394	LINC00534	UTR	0	12	12	0	1.8927471225235	1.8927471225235	-5.8973059264646	Liver-HCC	Liver-HCC	0.459376914202157	0.459376914202157
ENSG00000253394	LINC00534	intergenic	0	391	391	0	1.70652663614233	1.70652663614233	-20	Breast-AdenoCA	Breast-AdenoCA	0.661004504026238	0.661004504026238
ENSG00000253394	LINC00534	intron	1	1210	1227	66	-0.213710512887326	-0.133854230378009	-16.8624250704778	Prost-AdenoCA	Prost-AdenoCA	1.11925352269952	1.1232492219899
ENSG00000253394	LINC00534	promoter	0	12	12	0	0.726427230088515	0.726427230088515	-7.12851743197649	Liver-HCC	Liver-HCC	0.214423482886299	0.214423482886299
ENSG00000253395	KB-1460A1.1	UTR	0	2	2	0	-0.381560930062157	-0.381560930062157	-3.25881677563075	Lung-SCC	Lung-SCC	0.0632373658519754	0.0632373658519754
ENSG00000253395	KB-1460A1.1	intergenic	0	85	85	0	-0.535744857342124	-0.535744857342124	-20	Breast-AdenoCA	Breast-AdenoCA	0.169000595545488	0.169000595545488
ENSG00000253395	KB-1460A1.1	intron	0	17	17	0	0.678752752496216	0.678752752496216	-12.2081548543899	Liver-HCC	Liver-HCC	0.0190162443880197	0.0190162443880197
ENSG00000253395	KB-1460A1.1	promoter	0	8	8	0	0.730547937598531	0.730547937598531	-6.04280299450126	Panc-AdenoCA	Panc-AdenoCA	0.120113146564423	0.120113146564423
ENSG00000253396	RP11-15G16.1	UTR	0	5	5	0	1.28678911345164	1.28678911345164	-3.58777327021731	PANCANCER	PANCANCER	0.196007966124796	0.196007966124796
ENSG00000253396	RP11-15G16.1	intergenic	0	401	401	0	0.0620058774072363	0.0620058774072363	-20	Bone-Osteosarc	Bone-Osteosarc	0.660163756972385	0.660163756972385
ENSG00000253396	RP11-15G16.1	intron	0	31	31	0	2.15925727933314	2.15925727933314	-13.7313421581712	Head-SCC	Head-SCC	0.0436222204903922	0.0436222204903922
ENSG00000253396	RP11-15G16.1	promoter	0	15	15	0	1.2898749075245	1.2898749075245	-7.12851743197649	PANCANCER	PANCANCER	0.245404358900104	0.245404358900104
ENSG00000253397	RP11-597M17.1	UTR	0	1	1	0	-1.55890124798412	-1.55890124798412	-2.98443510821072	ColoRect-AdenoCA	ColoRect-AdenoCA	0.026346277695005	0.026346277695005
ENSG00000253398	RP11-775B15.2	UTR	0	2	2	0	-0.00196785986395332	-0.00196785986395332	-2.84343517579952	Liver-HCC	Liver-HCC	0.0632373658519754	0.0632373658519754
ENSG00000253398	RP11-775B15.2	intergenic	0	47	47	0	2.61739364416738	2.61739364416738	-19.3234535783913	Stomach-AdenoCA	Stomach-AdenoCA	0.0744062541581441	0.0744062541581441
ENSG00000253398	RP11-775B15.2	intron	1	195	208	16	2.28150404044772	2.61833036872858	-11.6267734301725	Liver-HCC	PANCANCER	0.411686599350294	0.433864536450726
ENSG00000253398	RP11-775B15.2	promoter	0	14	14	0	1.1156647501168	1.1156647501168	-7.12851743197649	CNS-GBM	CNS-GBM	0.240591864125859	0.240591864125859
ENSG00000253399	AC078852.2	UTR	0	2	2	0	-0.417455138437544	-0.417455138437544	-3.29935025856416	Liver-HCC	Liver-HCC	0.0800967589825601	0.0800967589825601
ENSG00000253400	RP11-337A23.6	intergenic	1	84	85	1	-0.573304901289689	-0.508572390203116	-20	Breast-AdenoCA	Head-SCC	0.158313576217842	0.160380067082045
ENSG00000253400	RP11-337A23.6	intron	0	22	22	0	1.47803877579733	1.47803877579733	-12.4896582156931	Ovary-AdenoCA	Ovary-AdenoCA	0.0267524171916729	0.0267524171916729
ENSG00000253400	RP11-337A23.6	promoter	0	10	10	0	0.266056956706011	0.266056956706011	-7.12851743197649	CNS-Medullo	CNS-Medullo	0.162336807796719	0.162336807796719
ENSG00000253401	AF121898.2	UTR	0	9	9	0	1.80685375049834	1.80685375049834	-4.75285248651097	PANCANCER	PANCANCER	0.341257998829313	0.341257998829313
ENSG00000253403	RP11-348M17.2	UTR	0	3	3	0	0.985128822014444	0.985128822014444	-2.68995869685338	Liver-HCC	Liver-HCC	0.118997312557339	0.118997312557339
ENSG00000253404	AC034243.1	UTR	0	1	1	0	-2.09322599160016	-2.09322599160016	-3.55013809857028	Panc-AdenoCA	Panc-AdenoCA	0.026346277695005	0.026346277695005
ENSG00000253405	EVX1-AS	UTR	0	3	3	0	-0.199175532240045	-0.199175532240045	-4.07113732235945	Head-SCC	Head-SCC	0.118997312557339	0.118997312557339
ENSG00000253405	EVX1-AS	intron	0	6	6	0	0.876772657319149	0.876772657319149	-4.72520869424556	Liver-HCC	Liver-HCC	0.00334663967825621	0.00334663967825621
ENSG00000253405	EVX1-AS	promoter	0	2	2	0	1.25393906417939	1.25393906417939	-1.0713208885943	PANCANCER	PANCANCER	0.0188262828791688	0.0188262828791688
ENSG00000253406	AC012613.2	UTR	0	11	11	0	-1.39058411668761	-1.39058411668761	-13.2534730395525	Kidney-RCC.clearcell	Kidney-RCC.clearcell	0.447642545984169	0.447642545984169
ENSG00000253407	RP11-381I15.1	UTR	0	10	10	0	2.85291128304354	2.85291128304354	-3.4775177013917	PANCANCER	PANCANCER	0.418365008075869	0.418365008075869
ENSG00000253407	RP11-381I15.1	intergenic	1	870	871	2	1.49693562544383	1.50148509496765	-20	Breast-AdenoCA	Breast-AdenoCA	1.0042217023477	1.00449312664128
ENSG00000253407	RP11-381I15.1	intron	0	170	170	0	5.71684792201539	5.71684792201539	-20	PANCANCER	PANCANCER	0.367793565304953	0.367793565304953
ENSG00000253407	RP11-381I15.1	promoter	0	26	26	0	2.67876707668662	2.67876707668662	-7.12851743197649	PANCANCER	PANCANCER	0.430599723021521	0.430599723021521
ENSG00000253408	RP11-231D20.2	UTR	0	11	11	0	1.20879136119748	1.20879136119748	-6.8813022220037	Ovary-AdenoCA	Ovary-AdenoCA	0.395260539648595	0.395260539648595
ENSG00000253408	RP11-231D20.2	intergenic	0	59	59	0	0.70181117849223	0.70181117849223	-20	Prost-AdenoCA	Prost-AdenoCA	0.103888571301225	0.103888571301225
ENSG00000253408	RP11-231D20.2	intron	1	134	134	1	0.605299698357573	0.605299698357573	-20	CNS-Medullo	CNS-Medullo	0.284034813070305	0.284034813070305
ENSG00000253408	RP11-231D20.2	promoter	0	1	1	0	0.0380801881226166	0.0380801881226166	-0.939248159305811	PANCANCER	PANCANCER	0.00723230035029721	0.00723230035029721
ENSG00000253409	TRBV7-4	cds	0	2	2	0	0.0282742048036415	0.0282742048036415	-3.18987789964197	PANCANCER	PANCANCER	0.0417634788949686	0.0417634788949686
ENSG00000253409	TRBV7-4	intergenic	0	20	20	0	1.43403168885576	1.43403168885576	-13.7468019520439	Prost-AdenoCA	Prost-AdenoCA	0.0206077385398564	0.0206077385398564
ENSG00000253409	TRBV7-4	intron	0	2	2	0	1.05626240507438	1.05626240507438	-0.78095445207755	PANCANCER	PANCANCER	0.000468412169807309	0.000468412169807309
ENSG00000253409	TRBV7-4	nonsense	0	0	0	0	-0.999966732248981	-0.999966732248981	-0.999966732248981	Bone-Benign	Bone-Benign	0	0
ENSG00000253409	TRBV7-4	nonsynonymous	0	2	2	0	0.556258742661567	0.556258742661567	-2.49631784100856	PANCANCER	PANCANCER	0.0417634788949686	0.0417634788949686
ENSG00000253409	TRBV7-4	promoter	0	16	16	0	1.66419271674931	1.66419271674931	-6.88265597755993	PANCANCER	PANCANCER	0.279306560598113	0.279306560598113
ENSG00000253409	TRBV7-4	synonymous	0	0	0	0	-1.05289103074176	-1.05289103074176	-1.05289103074176	Skin-Melanoma.mucosal	Skin-Melanoma.mucosal	0	0
ENSG00000253412	IGHVIII-13-1	UTR	1	0	1	1	-2.69447604009715	-1.27715028716565	-1.27715028716565	Stomach-AdenoCA	Stomach-AdenoCA	0	0.026346277695005
ENSG00000253412	IGHVIII-13-1	intergenic	1	27	28	2	0.559358119086692	0.728683449424845	-11.7150556019189	Kidney-RCC.clearcell	Kidney-RCC.clearcell	0.0319916727168015	0.0338891308074132
ENSG00000253412	IGHVIII-13-1	promoter	1	13	15	2	1.49938308759601	1.85325559777044	-3.09689635972022	PANCANCER	PANCANCER	0.209082935136576	0.242481076094527
ENSG00000253413	RP11-960H2.2	UTR	0	3	3	0	1.34036800194714	1.34036800194714	-2.33324524275079	PANCANCER	PANCANCER	0.103035411741398	0.103035411741398
ENSG00000253413	RP11-960H2.2	intergenic	1	669	673	9	1.40667678960664	1.43145098001607	-17.8173753843118	Liver-HCC	Liver-HCC	0.912583556925987	0.914055785643557
ENSG00000253413	RP11-960H2.2	promoter	0	9	9	0	1.68336944918009e-05	1.68336944918009e-05	-7.12851743197649	Liver-HCC	Liver-HCC	0.155412974746047	0.155412974746047
ENSG00000253414	RP11-150O12.6	UTR	0	5	5	0	1.32108827983871	1.32108827983871	-3.54335701583008	PANCANCER	PANCANCER	0.181581971088594	0.181581971088594
ENSG00000253415	RP11-44N12.4	UTR	0	14	14	0	2.61572719280981	2.61572719280981	-5.17534432991451	PANCANCER	PANCANCER	0.510950876172904	0.510950876172904
ENSG00000253416	RP11-48D4.2	UTR	0	3	3	0	-0.144281452401156	-0.144281452401156	-4.00051189010324	Skin-Melanoma.cutaneous	Skin-Melanoma.cutaneous	0.103035411741398	0.103035411741398
ENSG00000253416	RP11-48D4.2	intergenic	1	321	324	4	1.85834659216775	1.90287168780835	-20	Lung-SCC	Lung-SCC	0.581630742360058	0.585217216397131
ENSG00000253416	RP11-48D4.2	intron	0	58	58	0	2.84243301248826	2.84243301248826	-17.7203840092355	Eso-AdenoCA	Eso-AdenoCA	0.10547089233027	0.10547089233027
ENSG00000253416	RP11-48D4.2	promoter	0	10	10	0	0.266056956706011	0.266056956706011	-7.12851743197649	Panc-AdenoCA	Panc-AdenoCA	0.165599967687004	0.165599967687004
ENSG00000253417	RP11-109J4.1	UTR	0	13	13	0	1.11051397769482	1.11051397769482	-8.19834770562338	Liver-HCC	Liver-HCC	0.516403501508227	0.516403501508227
ENSG00000253417	RP11-109J4.1	intergenic	1	881	887	22	-0.836388507648005	-0.811383939914633	-14.4303755099359	Myeloid-MDS	Myeloid-MDS	1.01120687299513	1.01301934249666
ENSG00000253417	RP11-109J4.1	intron	0	28	28	0	1.82123896807938	1.82123896807938	-13.6302210730747	Liver-HCC	Liver-HCC	0.0403225855051774	0.0403225855051774
ENSG00000253417	RP11-109J4.1	promoter	0	13	13	0	0.928538729474111	0.928538729474111	-7.12851743197649	Liver-HCC	Liver-HCC	0.251049693986665	0.251049693986665
ENSG00000253418	SNX18P27	UTR	0	10	10	0	2.2667423008905	2.2667423008905	-4.38262762027258	PANCANCER	PANCANCER	0.376318115696161	0.376318115696161
ENSG00000253418	SNX18P27	intergenic	0	130	130	0	4.98122825079191	4.98122825079191	-20	PANCANCER	PANCANCER	0.259368021488782	0.259368021488782
ENSG00000253418	SNX18P27	promoter	0	8	8	0	1.99372427899062	1.99372427899062	-4.36629844248742	PANCANCER	PANCANCER	0.120113146564423	0.120113146564423
ENSG00000253420	RP11-642D21.2	UTR	0	4	4	0	0.490326007579497	0.490326007579497	-3.9943796105711	PANCANCER	PANCANCER	0.142902777503473	0.142902777503473
ENSG00000253421	ZNHIT1P1	UTR	0	2	2	0	-0.427130466106437	-0.427130466106437	-3.31026275177996	Head-SCC	Head-SCC	0.0632373658519754	0.0632373658519754
ENSG00000253422	CTB-47B8.4	UTR	0	3	3	0	-0.18011949491478	-0.18011949491478	-4.04700299712295	Eso-AdenoCA	Eso-AdenoCA	0.103035411741398	0.103035411741398
ENSG00000253422	CTB-47B8.4	intergenic	1	362	364	2	-0.617481313694029	-0.592020415397331	-20	CNS-Oligo	CNS-Oligo	0.611267659454195	0.613697915224259
ENSG00000253422	CTB-47B8.4	promoter	0	16	16	0	1.45283762648254	1.45283762648254	-7.12851743197649	Eso-AdenoCA	Eso-AdenoCA	0.270201040076936	0.270201040076936
ENSG00000253423	RP11-813B8.1	UTR	0	30	30	0	4.08506045073256	4.08506045073256	-6.20611251262633	PANCANCER	PANCANCER	0.794569157839616	0.794569157839616
ENSG00000253423	RP11-813B8.1	intergenic	1	1089	1096	18	1.49083091761249	1.5150389430858	-15.1029984871594	Prost-AdenoCA	Prost-AdenoCA	1.07880344206182	1.08193616449858
ENSG00000253423	RP11-813B8.1	promoter	0	27	27	0	2.77406313172549	2.77406313172549	-7.12851743197649	PANCANCER	PANCANCER	0.463867243654189	0.463867243654189
ENSG00000253424	CTC-436K13.3	UTR	0	4	4	0	0.740718091311575	0.740718091311575	-3.67141931566396	PANCANCER	PANCANCER	0.142902777503473	0.142902777503473
ENSG00000253424	CTC-436K13.3	intergenic	1	91	96	5	1.32558085982814	1.60233643610052	-14.3858618465273	Eso-AdenoCA	Prost-AdenoCA	0.172186660359229	0.184398356740275
ENSG00000253424	CTC-436K13.3	intron	0	10	10	0	0.791105467025886	0.791105467025886	-7.83938513008378	Panc-AdenoCA	Panc-AdenoCA	0.00708368665938597	0.00708368665938597
ENSG00000253424	CTC-436K13.3	promoter	0	18	18	0	1.750245180907	1.750245180907	-7.12851743197649	Panc-AdenoCA	Panc-AdenoCA	0.29469843041276	0.29469843041276
ENSG00000253425	HSPA8P13	UTR	0	7	7	0	2.14128444884851	2.14128444884851	-3.4107764861519	PANCANCER	PANCANCER	0.266572751453227	0.266572751453227
ENSG00000253425	HSPA8P13	intergenic	1	1876	1922	401	-20	-20	-20	Breast-DCIS	Breast-DCIS	1.18500587981166	1.18736152549591
ENSG00000253425	HSPA8P13	intron	0	12	12	0	1.95642605111335	1.95642605111335	-6.2422257144571	Eso-AdenoCA	Eso-AdenoCA	0.0103585392395051	0.0103585392395051
ENSG00000253425	HSPA8P13	promoter	0	27	27	0	2.77406313172549	2.77406313172549	-7.12851743197649	PANCANCER	PANCANCER	0.434547513308458	0.434547513308458
ENSG00000253426	RP11-10A14.4	UTR	0	2	2	0	-1.30884236484218	-1.30884236484218	-4.3566150771219	Eso-AdenoCA	Eso-AdenoCA	0.0632373658519754	0.0632373658519754
ENSG00000253426	RP11-10A14.4	cds	1	1	3	2	-1.41594138470654	1.19151211330003	0.215602422948723	Lung-AdenoCA	PANCANCER	0.0168507585046944	0.0698938379269993	0.249537722864953	0.930450707382865
ENSG00000253426	RP11-10A14.4	intergenic	0	20	20	0	-0.763682373784113	-0.763682373784113	-18.1100343936169	Bone-Osteosarc	Bone-Osteosarc	0.020013593686572	0.020013593686572
ENSG00000253426	RP11-10A14.4	intron	1	39	40	1	-1.48008440764463	-1.35583518602062	-19.4593140149485	CNS-GBM	CNS-GBM	0.0612647257836469	0.0640064502970703
ENSG00000253426	RP11-10A14.4	nonsense	0	0	0	0	-0.999966732248981	-0.999966732248981	-0.999966732248981	Bone-Benign	Bone-Benign	0	0
ENSG00000253426	RP11-10A14.4	nonsynonymous	1	1	3	2	-0.816333549671254	1.57080151405408	0.691839577572707	Skin-Melanoma.mucosal	PANCANCER	0.0168507585046944	0.0698938379269993
ENSG00000253426	RP11-10A14.4	synonymous	0	0	0	0	-0.957886817393779	-0.957886817393779	-0.957886817393779	Skin-Melanoma.mucosal	Skin-Melanoma.mucosal	0	0
ENSG00000253427	RP11-103H7.1	UTR	0	3	3	0	0.517096214555625	0.517096214555625	-3.20276761834345	PANCANCER	PANCANCER	0.103035411741398	0.103035411741398
ENSG00000253427	RP11-103H7.1	intergenic	1	357	360	5	0.346509039132905	0.383908417333844	-20	Bone-Osteosarc	Bone-Osteosarc	0.627371476644854	0.629991734094159
ENSG00000253427	RP11-103H7.1	intron	0	126	126	0	3.39977738115268	3.39977738115268	-20	PANCANCER	PANCANCER	0.263359194980398	0.263359194980398
ENSG00000253427	RP11-103H7.1	promoter	0	20	20	0	2.01628530391852	2.01628530391852	-7.12851743197649	PANCANCER	PANCANCER	0.326856928114498	0.326856928114498
ENSG00000253428	CTB-43E15.2	UTR	0	2	2	0	-0.63925009752762	-0.63925009752762	-3.55341304948164	Ovary-AdenoCA	Ovary-AdenoCA	0.0632373658519754	0.0632373658519754
ENSG00000253428	CTB-43E15.2	intergenic	0	64	64	0	0.522841159994017	0.522841159994017	-20	Stomach-AdenoCA	Stomach-AdenoCA	0.114822542816586	0.114822542816586
ENSG00000253428	CTB-43E15.2	intron	0	58	58	0	0.286251906034164	0.286251906034164	-20	Panc-AdenoCA	Panc-AdenoCA	0.10674444547341	0.10674444547341
ENSG00000253428	CTB-43E15.2	promoter	0	6	6	0	-0.999983557922111	-0.999983557922111	-7.12851743197649	Liver-HCC	Liver-HCC	0.0865108679124638	0.0865108679124638
ENSG00000253429	KB-1090H4.2	UTR	0	1	1	0	-1.28598570835445	-1.28598570835445	-2.70345529443396	ColoRect-AdenoCA	ColoRect-AdenoCA	0.026346277695005	0.026346277695005
ENSG00000253429	KB-1090H4.2	intergenic	0	17	17	0	0.417756243375243	0.417756243375243	-14.5393124563248	Ovary-AdenoCA	Ovary-AdenoCA	0.0155238201641166	0.0155238201641166
ENSG00000253429	KB-1090H4.2	promoter	0	5	5	0	-1.4496438447089	-1.4496438447089	-7.12851743197649	Liver-HCC	Liver-HCC	0.0698794789507593	0.0698794789507593
ENSG00000253430	RP11-14I17.2	UTR	0	3	3	0	0.231849545891863	0.231849545891863	-3.53666760765077	PANCANCER	PANCANCER	0.103035411741398	0.103035411741398
ENSG00000253431	RP11-442A17.2	UTR	0	15	15	0	3.05640029439011	3.05640029439011	-4.61777149452246	PANCANCER	PANCANCER	0.4838147020373	0.4838147020373
ENSG00000253432	RP11-324F11.1	UTR	0	6	6	0	1.77787611797126	1.77787611797126	-3.45666479279506	Eso-AdenoCA	Eso-AdenoCA	0.282903242585403	0.282903242585403
ENSG00000253432	RP11-324F11.1	intergenic	1	673	679	9	1.77981496587973	1.81730526273238	-17.7565429606765	Breast-AdenoCA	Breast-AdenoCA	0.889002762400164	0.891706223688784
ENSG00000253432	RP11-324F11.1	intron	0	69	69	0	4.47799288828636	4.47799288828636	-15.5436330221831	PANCANCER	PANCANCER	0.13849881475399	0.13849881475399
ENSG00000253432	RP11-324F11.1	promoter	0	21	21	0	2.13948270093528	2.13948270093528	-7.12851743197649	Stomach-AdenoCA	Stomach-AdenoCA	0.345750633568728	0.345750633568728
ENSG00000253433	AC083843.3	UTR	0	4	4	0	0.818078952237741	0.818078952237741	-3.57400458037557	PANCANCER	PANCANCER	0.142902777503473	0.142902777503473
ENSG00000253433	AC083843.3	intergenic	1	18	20	2	0.991722294928014	1.42697891093105	-8.0565291197367	Breast-AdenoCA	Breast-AdenoCA	0.0186336239934022	0.0216050623596677
ENSG00000253433	AC083843.3	intron	0	14	14	0	-0.430897480678424	-0.430897480678424	-12.939305643133	Panc-AdenoCA	Panc-AdenoCA	0.012498205716625	0.012498205716625
ENSG00000253433	AC083843.3	promoter	0	13	13	0	1.25567884428175	1.25567884428175	-6.75859743789163	Lung-SCC	Lung-SCC	0.216405816488011	0.216405816488011
ENSG00000253434	RP11-1101K5.1	UTR	0	30	30	0	4.15374824730069	4.15374824730069	-5.98323210384534	PANCANCER	PANCANCER	0.898445502985764	0.898445502985764
ENSG00000253434	RP11-1101K5.1	intergenic	1	966	967	2	2.63470667843002	2.63894998115227	-20	Panc-AdenoCA	Panc-AdenoCA	1.04160831997658	1.04145374772847
ENSG00000253434	RP11-1101K5.1	intron	1	1195	1200	17	4.41684444166008	4.44152736795959	-20	Panc-AdenoCA	Panc-AdenoCA	1.10981209337363	1.11086377153743
ENSG00000253434	RP11-1101K5.1	promoter	0	26	26	0	2.67876707668662	2.67876707668662	-7.12851743197649	PANCANCER	PANCANCER	0.424995834748322	0.424995834748322
ENSG00000253435	IGKV2-4	UTR	0	3	3	0	0.782313327143644	0.782313327143644	-2.90648496629882	PANCANCER	PANCANCER	0.103035411741398	0.103035411741398
ENSG00000253435	IGKV2-4	intergenic	1	74	78	4	3.20605364546746	3.46878360442906	-11.7060377933279	Lung-SCC	Lung-SCC	0.139153328726915	0.148339639780421
ENSG00000253435	IGKV2-4	intron	0	1	1	0	-1.39692664658408	-1.39692664658408	-2.60822414137688	Liver-HCC	Liver-HCC	0.000162571562089653	0.000162571562089653
ENSG00000253435	IGKV2-4	promoter	0	12	12	0	0.726427230088515	0.726427230088515	-7.12851743197649	Liver-HCC	Liver-HCC	0.251808597792344	0.251808597792344
ENSG00000253438	PCAT1	UTR	0	10	10	0	0.355589727770149	0.355589727770149	-8.17936859668797	Prost-AdenoCA	Prost-AdenoCA	0.380785756080068	0.380785756080068
ENSG00000253438	PCAT1	intergenic	1	197	201	4	-0.728250042845324	-0.625314781124161	-20	Breast-AdenoCA	Breast-AdenoCA	0.385624431113792	0.392165580015397
ENSG00000253438	PCAT1	intron	1	588	595	9	-0.032241899342737	0.038999728910434	-20	CNS-Oligo	CNS-Oligo	0.849235475693062	0.852835483289402
ENSG00000253438	PCAT1	promoter	0	12	12	0	0.726427230088515	0.726427230088515	-7.12851743197649	Liver-HCC	Liver-HCC	0.211252574054107	0.211252574054107
ENSG00000253439	CDC42P5	UTR	0	1	1	0	-2.22101750399741	-2.22101750399741	-3.68782464250858	Kidney-RCC.clearcell	Kidney-RCC.clearcell	0.026346277695005	0.026346277695005
ENSG00000253440	IGHV3-33-2	UTR	0	2	2	0	-0.0842573618777959	-0.0842573618777959	-2.93142620246508	Stomach-AdenoCA	Stomach-AdenoCA	0.0632373658519754	0.0632373658519754
ENSG00000253440	IGHV3-33-2	promoter	1	22	25	3	1.29336087429002	1.63264567796748	-3.80781509283013	Eso-AdenoCA	Eso-AdenoCA	0.400393671462764	0.443588693647028
ENSG00000253441	IGHV3-25	UTR	0	3	3	0	0.740902564551309	0.740902564551309	-2.95195402937811	PANCANCER	PANCANCER	0.103035411741398	0.103035411741398
ENSG00000253441	IGHV3-25	promoter	0	24	24	0	2.03083705952989	2.03083705952989	-7.68578408417472	PANCANCER	PANCANCER	0.397468271419458	0.397468271419458
ENSG00000253444	AC133633.2	UTR	0	6	6	0	1.70668268746076	1.70668268746076	-3.55013809857028	Ovary-AdenoCA	Ovary-AdenoCA	0.268265972918772	0.268265972918772
ENSG00000253444	AC133633.2	intergenic	1	625	701	137	0.330729095853607	0.788842873800554	-6.18281898108648	Bone-Osteosarc	Bone-Osteosarc	0.837167135185642	0.879722668579514
ENSG00000253444	AC133633.2	intron	0	130	130	0	3.50352984648517	3.50352984648517	-20	Eso-AdenoCA	Eso-AdenoCA	0.283753527090499	0.283753527090499
ENSG00000253444	AC133633.2	promoter	0	16	16	0	1.45283762648254	1.45283762648254	-7.12851743197649	PANCANCER	PANCANCER	0.268421015815664	0.268421015815664
ENSG00000253445	CTB-79E8.2	UTR	0	1	1	0	-0.431346407364856	-0.431346407364856	-1.78444691356518	Liver-HCC	Liver-HCC	0.026346277695005	0.026346277695005
ENSG00000253445	CTB-79E8.2	intergenic	0	112	112	0	-0.240955621934806	-0.240955621934806	-20	Eso-AdenoCA	Eso-AdenoCA	0.220084858780403	0.220084858780403
ENSG00000253445	CTB-79E8.2	intron	0	18	18	0	-0.889701337371347	-0.889701337371347	-15.5370340582677	Breast-AdenoCA	Breast-AdenoCA	0.020338521847822	0.020338521847822
ENSG00000253445	CTB-79E8.2	promoter	0	7	7	0	-0.619801202536463	-0.619801202536463	-7.12851743197649	Ovary-AdenoCA	Ovary-AdenoCA	0.103316987606403	0.103316987606403
ENSG00000253447	RP11-619L12.4	UTR	0	2	2	0	-1.11291686218133	-1.11291686218133	-4.1165717652035	Eso-AdenoCA	Eso-AdenoCA	0.0632373658519754	0.0632373658519754
ENSG00000253448	IGLV3-6	UTR	0	12	12	0	4.02598438423374	4.02598438423374	-2.50167709043139	Lymph-BNHL	Lymph-BNHL	0.684035839961789	0.684035839961789
ENSG00000253448	IGLV3-6	intergenic	0	43	43	0	2.28877612885545	2.28877612885545	-19.1377204120958	Lymph-BNHL	Lymph-BNHL	0.0653044316866711	0.0653044316866711
ENSG00000253448	IGLV3-6	promoter	0	17	17	0	1.60591757056663	1.60591757056663	-7.12851743197649	Lymph-BNHL	Lymph-BNHL	0.303136866779543	0.303136866779543
ENSG00000253449	CTC-436K13.6	UTR	0	5	5	0	0.720208007337775	0.720208007337775	-4.35913788824596	Breast-AdenoCA	Breast-AdenoCA	0.196007966124796	0.196007966124796
ENSG00000253449	CTC-436K13.6	intergenic	0	139	139	0	2.38287799391814	2.38287799391814	-20	Bladder-TCC	Bladder-TCC	0.285787833822883	0.285787833822883
ENSG00000253449	CTC-436K13.6	intron	1	33	38	5	0.440307734920201	1.0317046333381	-7.77064348406802	Prost-AdenoCA	Prost-AdenoCA	0.0479368982171597	0.0585144210563757
ENSG00000253449	CTC-436K13.6	promoter	0	7	7	0	-0.619801202536463	-0.619801202536463	-7.12851743197649	Prost-AdenoCA	Prost-AdenoCA	0.0984036776328723	0.0984036776328723
ENSG00000253451	IGLV2-28	UTR	0	2	2	0	0.0854612218532539	0.0854612218532539	-2.75249457392665	PANCANCER	PANCANCER	0.0632373658519754	0.0632373658519754
ENSG00000253451	IGLV2-28	intergenic	0	10	10	0	1.78072918007309	1.78072918007309	-6.97082368875863	PANCANCER	PANCANCER	0.00621322771598454	0.00621322771598454
ENSG00000253451	IGLV2-28	promoter	0	6	6	0	-0.630895963679812	-0.630895963679812	-6.72533651133206	Ovary-AdenoCA	Ovary-AdenoCA	0.0865108679124638	0.0865108679124638
ENSG00000253452	RP11-473J6.1	UTR	0	11	11	0	2.48492946181604	2.48492946181604	-4.37661976799431	PANCANCER	PANCANCER	0.413348667569292	0.413348667569292
ENSG00000253452	RP11-473J6.1	intergenic	0	408	408	0	3.2965852305505	3.2965852305505	-20	PANCANCER	PANCANCER	0.674814802852465	0.674814802852465
ENSG00000253452	RP11-473J6.1	intron	1	673	675	2	3.56099590573959	3.57811788643524	-20	Eso-AdenoCA	Eso-AdenoCA	0.915074370677982	0.916241716861476
ENSG00000253452	RP11-473J6.1	promoter	0	21	21	0	2.13948270093528	2.13948270093528	-7.12851743197649	PANCANCER	PANCANCER	0.369189644225705	0.369189644225705
ENSG00000253454	NDUFA5P2	UTR	0	2	2	0	-0.0765922033008473	-0.0765922033008473	-2.92314980188792	Lymph-BNHL	Lymph-BNHL	0.0632373658519754	0.0632373658519754
ENSG00000253455	RP11-770E5.3	intron	0	23	23	0	2.32593254351478	2.32593254351478	-10.801854243906	ColoRect-AdenoCA	ColoRect-AdenoCA	0.030393923767051	0.030393923767051
ENSG00000253456	CTD-2363C16.2	UTR	0	2	2	0	-0.723116273234676	-0.723116273234676	-3.65116747445564	Head-SCC	Head-SCC	0.0632373658519754	0.0632373658519754
ENSG00000253457	SMIM18	nonsense	0	0	0	0	-0.999966732248981	-0.999966732248981	-0.999966732248981	Bone-Benign	Bone-Benign	0	0
ENSG00000253457	SMIM18	nonsynonymous	0	0	0	0	-2.2696614363436	-2.2696614363436	-2.2696614363436	Skin-Melanoma.mucosal	Skin-Melanoma.mucosal	0	0
ENSG00000253457	SMIM18	synonymous	0	0	0	0	-0.927714578380872	-0.927714578380872	-0.927714578380872	Skin-Melanoma.mucosal	Skin-Melanoma.mucosal	0	0
ENSG00000253458	IGHVII-15-1	UTR	0	1	1	0	-0.931365807598418	-0.931365807598418	-2.34914658796728	Liver-HCC	Liver-HCC	0.026346277695005	0.026346277695005
ENSG00000253458	IGHVII-15-1	intergenic	1	20	26	6	0.40309202669013	1.56246474514781	-4.93886437712758	Eso-AdenoCA	Eso-AdenoCA	0.0205152070503765	0.0315670681887443
ENSG00000253458	IGHVII-15-1	promoter	1	9	10	1	2.51851313650935	2.75418108026843	-2.47070851673708	PANCANCER	PANCANCER	0.132090461826057	0.153195686276379
ENSG00000253460	IGKV2OR22-3	UTR	0	3	3	0	0.707687071868745	0.707687071868745	-2.98854957413187	PANCANCER	PANCANCER	0.103035411741398	0.103035411741398
ENSG00000253460	IGKV2OR22-3	intergenic	0	15	15	0	0.70615084767789	0.70615084767789	-12.7117455560936	CNS-GBM	CNS-GBM	0.0122346404485745	0.0122346404485745
ENSG00000253460	IGKV2OR22-3	promoter	0	14	14	0	1.28735104610975	1.28735104610975	-6.93148782286645	PANCANCER	PANCANCER	0.219750205680923	0.219750205680923
ENSG00000253461	IGKV1-35	UTR	1	0	1	1	-2.66730064646179	-1.25034656884499	-1.25034656884499	Panc-AdenoCA	Panc-AdenoCA	0	0.026346277695005
ENSG00000253461	IGKV1-35	intergenic	1	7	58	51	-7.08339065918876	3.24915249557462	2.62953947848409	Head-SCC	PANCANCER	0.0036197241947411	0.0969463832068871
ENSG00000253461	IGKV1-35	promoter	1	0	14	14	-7.12851743197649	1.1156647501168	1.1156647501168	Skin-Melanoma.mucosal	Liver-HCC	0	0.260824149748541
ENSG00000253462	IGHVIII-26-1	UTR	0	1	1	0	-1.08573277079931	-1.08573277079931	-2.50167709043139	Uterus-AdenoCA	Uterus-AdenoCA	0.026346277695005	0.026346277695005
ENSG00000253462	IGHVIII-26-1	intergenic	0	30	30	0	2.56914531800847	2.56914531800847	-15.1707366068936	PANCANCER	PANCANCER	0.0400548896105621	0.0400548896105621
ENSG00000253462	IGHVIII-26-1	promoter	0	12	12	0	0.726427230088515	0.726427230088515	-7.12851743197649	Panc-AdenoCA	Panc-AdenoCA	0.189484722588621	0.189484722588621
ENSG00000253463	HMGB1P19	UTR	0	1	1	0	-2.29355493841686	-2.29355493841686	-3.76626118221081	Breast-AdenoCA	Breast-AdenoCA	0.026346277695005	0.026346277695005
ENSG00000253464	IGHV3-29	UTR	0	3	3	0	0.80536471507414	0.80536471507414	-2.88152682818179	Liver-HCC	Liver-HCC	0.118997312557339	0.118997312557339
ENSG00000253464	IGHV3-29	intron	1	0	1	1	-0.628520971865142	0.193420088433953	0.193420088433953	PANCANCER	PANCANCER	0	0.000162571562089653
ENSG00000253464	IGHV3-29	promoter	1	20	31	11	1.55769671466799	2.68866704768793	0.0149053753905187	Panc-AdenoCA	PANCANCER	0.345924326845154	0.503096385243576
ENSG00000253465	IGHVIV-44-1	UTR	0	2	2	0	-0.0533484571719559	-0.0533484571719559	-2.89821175595406	PANCANCER	PANCANCER	0.0632373658519754	0.0632373658519754
ENSG00000253467	IGHV7-40	UTR	0	2	2	0	0.609513255457168	0.609513255457168	-2.23499059391128	PANCANCER	PANCANCER	0.0632373658519754	0.0632373658519754
ENSG00000253467	IGHV7-40	intergenic	1	24	29	5	1.33109213874818	2.16218351452335	-5.57664521819222	Liver-HCC	Liver-HCC	0.0286945120981077	0.038016593631482
ENSG00000253467	IGHV7-40	promoter	0	20	20	0	1.42093228394137	1.42093228394137	-7.85971932299173	PANCANCER	PANCANCER	0.329549254347737	0.329549254347737
ENSG00000253468	KB-1517D11.2	UTR	0	2	2	0	-0.848134822988414	-0.848134822988414	-3.798855919196	ColoRect-AdenoCA	ColoRect-AdenoCA	0.0632373658519754	0.0632373658519754
ENSG00000253469	CTC-264O10.1	UTR	0	10	10	0	2.54406331376976	2.54406331376976	-3.93518030424358	PANCANCER	PANCANCER	0.399575382077969	0.399575382077969
ENSG00000253469	CTC-264O10.1	intergenic	0	610	610	0	2.3265094384227	2.3265094384227	-20	Lymph-CLL	Lymph-CLL	0.838525769747347	0.838525769747347
ENSG00000253469	CTC-264O10.1	intron	0	36	36	0	3.90205948750096	3.90205948750096	-10.6765032516546	PANCANCER	PANCANCER	0.0561645746716173	0.0561645746716173
ENSG00000253469	CTC-264O10.1	promoter	0	13	13	0	0.928538729474111	0.928538729474111	-7.12851743197649	Panc-AdenoCA	Panc-AdenoCA	0.223728697839447	0.223728697839447
ENSG00000253470	RP11-697B24.1	UTR	0	4	4	0	0.521051355659856	0.521051355659856	-3.9539069746646	PANCANCER	PANCANCER	0.142902777503473	0.142902777503473
ENSG00000253470	RP11-697B24.1	intergenic	1	672	677	8	-1.35614002677641	-1.32784034913566	-18.271266256233	Uterus-AdenoCA	Uterus-AdenoCA	0.864479360506321	0.868622428192725
ENSG00000253470	RP11-697B24.1	intron	0	3	3	0	0.00328051245104641	0.00328051245104641	-3.51759539844485	Liver-HCC	Liver-HCC	0.00106506862416422	0.00106506862416422
ENSG00000253470	RP11-697B24.1	promoter	0	11	11	0	0.506719521814755	0.506719521814755	-7.12851743197649	Breast-AdenoCA	Breast-AdenoCA	0.16932641034321	0.16932641034321
ENSG00000253471	RP11-175E9.1	UTR	0	2	2	0	0.323295982882218	0.323295982882218	-2.51154836689515	PANCANCER	PANCANCER	0.0632373658519754	0.0632373658519754
ENSG00000253471	RP11-175E9.1	intergenic	0	31	31	0	-0.175547249016746	-0.175547249016746	-20	CNS-GBM	CNS-GBM	0.0427969626805633	0.0427969626805633
ENSG00000253471	RP11-175E9.1	intron	1	293	294	1	0.401975043702034	0.421222261908521	-20	SoftTissue-Leiomyo	SoftTissue-Leiomyo	0.549478147609756	0.551084551601207
ENSG00000253472	CTB-23I7.2	UTR	0	3	3	0	-0.112780837890664	-0.112780837890664	-3.96012298654889	Eso-AdenoCA	Eso-AdenoCA	0.118997312557339	0.118997312557339
ENSG00000253474	RP11-10H3.1	UTR	0	15	15	0	2.97192500749922	2.97192500749922	-4.78360725579642	PANCANCER	PANCANCER	0.515290453627741	0.515290453627741
ENSG00000253474	RP11-10H3.1	intergenic	1	729	729	3	1.54478858442112	1.54478858442112	-20	Breast-AdenoCA	Breast-AdenoCA	0.93484871516299	0.93484871516299
ENSG00000253474	RP11-10H3.1	intron	1	493	499	9	5.01020809699279	5.07656577014257	-18.2608085623374	Liver-HCC	Liver-HCC	0.817142286298928	0.821315698884103
ENSG00000253474	RP11-10H3.1	promoter	0	36	36	0	3.50047352811951	3.50047352811951	-7.12851743197649	PANCANCER	PANCANCER	0.570871870590192	0.570871870590192
ENSG00000253475	RP11-110G21.2	UTR	0	2	2	0	0.177485041016265	0.177485041016265	-2.65814012884213	PANCANCER	PANCANCER	0.0632373658519754	0.0632373658519754
ENSG00000253476	RP11-395I14.2	intron	0	2	2	0	-0.731687535077473	-0.731687535077473	-3.42626959967815	Liver-HCC	Liver-HCC	0.000630042602271619	0.000630042602271619
ENSG00000253476	RP11-395I14.2	promoter	0	4	4	0	-0.20747520646645	-0.20747520646645	-5.1105106955065	Liver-HCC	Liver-HCC	0.0536900854753992	0.0536900854753992
ENSG00000253477	RP11-1C8.4	UTR	0	5	5	0	0.289952710294999	0.289952710294999	-4.99160641218429	Panc-AdenoCA	Panc-AdenoCA	0.196007966124796	0.196007966124796
ENSG00000253477	RP11-1C8.4	intron	0	105	105	0	2.85809429206701	2.85809429206701	-20	PANCANCER	PANCANCER	0.221078872301449	0.221078872301449
ENSG00000253477	RP11-1C8.4	promoter	0	5	5	0	0.724444608608841	0.724444608608841	-4.60978568637363	Eso-AdenoCA	Eso-AdenoCA	0.0698794789507593	0.0698794789507593
ENSG00000253479	RP11-744J10.3	UTR	0	10	10	0	1.35795397839528	1.35795397839528	-6.05458940018821	Eso-AdenoCA	Eso-AdenoCA	0.387946748887065	0.387946748887065
ENSG00000253479	RP11-744J10.3	intergenic	1	781	788	12	0.818852902388786	0.853717892994791	-16.7200002641991	Panc-AdenoCA	Breast-AdenoCA	0.951464663972149	0.953922705699632
ENSG00000253479	RP11-744J10.3	intron	0	161	161	0	3.83459214705705	3.83459214705705	-20	Eso-AdenoCA	Eso-AdenoCA	0.370260938305311	0.370260938305311
ENSG00000253479	RP11-744J10.3	promoter	0	19	19	0	1.88676738856541	1.88676738856541	-7.12851743197649	PANCANCER	PANCANCER	0.316495332529946	0.316495332529946
ENSG00000253480	RP11-39H3.1	UTR	0	2	2	0	-1.84927299871676	-1.84927299871676	-5.03346255064821	Cervix-SCC	Cervix-SCC	0.0632373658519754	0.0632373658519754
ENSG00000253480	RP11-39H3.1	intergenic	1	52	53	1	0.611392834928794	0.707989930902041	-20	Uterus-AdenoCA	Uterus-AdenoCA	0.0824260649697899	0.0845191007456343
ENSG00000253480	RP11-39H3.1	intron	0	2	2	0	0.0814897344711998	0.0814897344711998	-2.20812353056219	Breast-AdenoCA	Breast-AdenoCA	0.000468412169807309	0.000468412169807309
ENSG00000253480	RP11-39H3.1	promoter	0	14	14	0	1.1156647501168	1.1156647501168	-7.12851743197649	PANCANCER	PANCANCER	0.231098915862051	0.231098915862051
ENSG00000253481	IGKV1OR22-1	UTR	0	2	2	0	-0.137102882934208	-0.137102882934208	-2.98854957413187	Liver-HCC	Liver-HCC	0.0632373658519754	0.0632373658519754
ENSG00000253481	IGKV1OR22-1	intergenic	0	94	94	0	2.15093648975823	2.15093648975823	-20	Eso-AdenoCA	Eso-AdenoCA	0.18067500640607	0.18067500640607
ENSG00000253481	IGKV1OR22-1	intron	0	1	1	0	0.0320390234869923	0.0320390234869923	-0.85581994321891	PANCANCER	PANCANCER	0.000162571562089653	0.000162571562089653
ENSG00000253481	IGKV1OR22-1	promoter	0	11	11	0	0.506719521814755	0.506719521814755	-7.12851743197649	Panc-AdenoCA	Panc-AdenoCA	0.18144880829944	0.18144880829944
ENSG00000253482	IGHVII-26-2	UTR	0	1	1	0	-1.42270151783174	-1.42270151783174	-2.84343517579952	Liver-HCC	Liver-HCC	0.026346277695005	0.026346277695005
ENSG00000253482	IGHVII-26-2	intergenic	0	21	21	0	2.80091127416252	2.80091127416252	-10.6704987355193	PANCANCER	PANCANCER	0.0217278391152784	0.0217278391152784
ENSG00000253482	IGHVII-26-2	promoter	0	11	11	0	1.49025145090089	1.49025145090089	-6.06201177916596	PANCANCER	PANCANCER	0.16932641034321	0.16932641034321
ENSG00000253483	CTC-756D1.1	UTR	0	3	3	0	0.200385961540362	0.200385961540362	-3.57400458037557	PANCANCER	PANCANCER	0.103035411741398	0.103035411741398
ENSG00000253484	RP11-109P6.2	UTR	0	5	5	0	1.60307468335427	1.60307468335427	-3.19150381146435	Liver-HCC	Liver-HCC	0.233743583790579	0.233743583790579
ENSG00000253484	RP11-109P6.2	intergenic	1	665	667	3	2.69113315945522	2.70433561770391	-20	Prost-AdenoCA	Prost-AdenoCA	0.874918588725797	0.874657199099529
ENSG00000253484	RP11-109P6.2	intron	0	33	33	0	3.53368226875234	3.53368226875234	-10.9323234314944	PANCANCER	PANCANCER	0.049657929857633	0.049657929857633
ENSG00000253484	RP11-109P6.2	promoter	0	16	16	0	1.45283762648254	1.45283762648254	-7.12851743197649	Eso-AdenoCA	Eso-AdenoCA	0.287827578119392	0.287827578119392
ENSG00000253485	PCDHGA5	cds	0	14	14	0	1.20151625211914	1.20151625211914	-8.30972144627641	PANCANCER	PANCANCER	0.37712377336931	0.37712377336931	0.721950951122619	0.930450707382865
ENSG00000253485	PCDHGA5	nonsense	0	1	1	0	-2.20724341994048e-06	-2.20724341994048e-06	-0.999966732248981	Bone-Benign	Bone-Benign	0.0168507585046944	0.0168507585046944
ENSG00000253485	PCDHGA5	nonsynonymous	0	9	9	0	0.426440446910729	0.426440446910729	-7.40922873074191	Panc-AdenoCA	Panc-AdenoCA	0.255509139197717	0.255509139197717
ENSG00000253485	PCDHGA5	synonymous	0	5	5	0	0.778620977393934	0.778620977393934	-3.41906328118723	PANCANCER	PANCANCER	0.12845287752837	0.12845287752837
ENSG00000253486	RP11-726G23.7	UTR	0	1	1	0	-2.08687467832624	-2.08687467832624	-3.54335701583008	Breast-LobularCA	Breast-LobularCA	0.026346277695005	0.026346277695005
ENSG00000253486	RP11-726G23.7	intergenic	0	6	6	0	1.44606209826167	1.44606209826167	-4.6139676530873	Liver-HCC	Liver-HCC	0.00298733606857438	0.00298733606857438
ENSG00000253486	RP11-726G23.7	promoter	0	8	8	0	1.38098957436137	1.38098957436137	-5.14677406689335	Eso-AdenoCA	Eso-AdenoCA	0.152278147727406	0.152278147727406
ENSG00000253487	IGKV2-36	UTR	1	0	1	1	-2.36488178906991	-0.947439270288786	-0.947439270288786	Head-SCC	Head-SCC	0	0.026346277695005
ENSG00000253487	IGKV2-36	intergenic	1	2	42	40	-8.93708852346185	4.1417858324186	3.93221589805473	Biliary-AdenoCA	PANCANCER	0.000415883205612921	0.0639252737846703
ENSG00000253487	IGKV2-36	promoter	1	1	9	8	-3.04025318121802	2.02736555490849	1.7590850820882	Panc-AdenoCA	PANCANCER	0.00723230035029721	0.141449203189758
ENSG00000253488	RP11-583M2.2	UTR	0	2	2	0	-0.967825658792343	-0.967825658792343	-3.94143568457889	Eso-AdenoCA	Eso-AdenoCA	0.0632373658519754	0.0632373658519754
ENSG00000253488	RP11-583M2.2	intergenic	1	186	188	3	-0.723741517874302	-0.66852707624087	-20	Kidney-RCC.papillary	Kidney-RCC.papillary	0.361832278766377	0.364456119392948
ENSG00000253488	RP11-583M2.2	promoter	0	6	6	0	-0.999983557922111	-0.999983557922111	-7.12851743197649	Eso-AdenoCA	Eso-AdenoCA	0.0865108679124638	0.0865108679124638
ENSG00000253489	RP11-114O8.1	UTR	0	5	5	0	2.54435205141578	2.54435205141578	-2.1896098002919	PANCANCER	PANCANCER	0.181581971088594	0.181581971088594
ENSG00000253490	AC145110.1	UTR	0	26	26	0	1.15565869706979	1.15565869706979	-16.2502794648338	Liver-HCC	Liver-HCC	0.78334903164252	0.78334903164252
ENSG00000253490	AC145110.1	intergenic	0	25	25	0	-1.27109799454825	-1.27109799454825	-20	Lung-AdenoCA	Lung-AdenoCA	0.0292834710009227	0.0292834710009227
ENSG00000253490	AC145110.1	intron	1	135	136	1	-0.546047424410995	-0.503644743792886	-20	CNS-Medullo	CNS-Medullo	0.285261705051203	0.286729742217018
ENSG00000253490	AC145110.1	promoter	0	1	1	0	-0.0332163105163633	-0.0332163105163633	-1.06567079698344	PANCANCER	PANCANCER	0.00723230035029721	0.00723230035029721
ENSG00000253491	IGHVII-30-1	intergenic	1	17	42	26	0.855265161433676	4.56030628517382	2.59576909875504	Panc-AdenoCA	PANCANCER	0.0151256036608545	0.0609449298582194
ENSG00000253491	IGHVII-30-1	promoter	1	5	8	3	1.15176597772655	2.20420185931615	0.00792115986954887	ColoRect-AdenoCA	PANCANCER	0.0698794789507593	0.124906634321797
ENSG00000253492	CDH12P3	UTR	1	0	1	1	-2.71251522297745	-1.29484127333676	-1.29484127333676	Liver-HCC	Liver-HCC	0	0.026346277695005
ENSG00000253492	CDH12P3	intergenic	1	4	48	44	-19.0066434748135	-5.58595626592514	-6.05589443213034	Cervix-SCC	Skin-Melanoma.cutaneous	0.00129823567890108	0.0761668539043039
ENSG00000253492	CDH12P3	promoter	1	1	8	7	-5.41900614062503	-0.290472266570655	-0.619801202536463	Stomach-AdenoCA	Thy-AdenoCA	0.00723230035029721	0.115319658807049
ENSG00000253493	RP11-89A16.1	UTR	0	3	3	0	0.704036910073531	0.704036910073531	-2.99258910021349	PANCANCER	PANCANCER	0.103035411741398	0.103035411741398
ENSG00000253493	RP11-89A16.1	intergenic	1	847	861	28	0.0512118704851061	0.11130314718532	-13.4071490929999	Ovary-AdenoCA	Ovary-AdenoCA	0.954293354082449	0.959337827965428
ENSG00000253493	RP11-89A16.1	promoter	0	14	14	0	1.1156647501168	1.1156647501168	-7.12851743197649	PANCANCER	PANCANCER	0.2269172976195	0.2269172976195
ENSG00000253495	RP11-99I9.2	UTR	0	2	2	0	0.913152820201853	0.913152820201853	-1.8797079338071	PANCANCER	PANCANCER	0.0632373658519754	0.0632373658519754
ENSG00000253496	RP11-13N12.1	UTR	0	3	3	0	-0.510434026441738	-0.510434026441738	-4.48012946043419	ColoRect-AdenoCA	ColoRect-AdenoCA	0.103035411741398	0.103035411741398
ENSG00000253496	RP11-13N12.1	intergenic	1	188	196	13	0.149664336234511	0.353864254555164	-13.8969556294603	Bladder-TCC	Bladder-TCC	0.365768711307819	0.379807320550308
ENSG00000253496	RP11-13N12.1	intron	1	878	884	12	0.300863012727594	0.341622770005664	-20	Lymph-BNHL	Lymph-BNHL	0.984084628933232	0.985890432922685
ENSG00000253496	RP11-13N12.1	promoter	0	9	9	0	1.68336944918009e-05	1.68336944918009e-05	-7.12851743197649	Eso-AdenoCA	Eso-AdenoCA	0.136769832507907	0.136769832507907
ENSG00000253497	IGKV1-13	UTR	1	0	3	3	-2.93547210445653	0.755846831670989	0.755846831670989	Liver-HCC	PANCANCER	0	0.103035411741398
ENSG00000253497	IGKV1-13	intergenic	1	35	148	117	-3.41283707217025	4.1971101665154	2.98252259156173	Prost-AdenoCA	PANCANCER	0.0471802280736595	0.290722430985417
ENSG00000253497	IGKV1-13	promoter	1	0	10	10	-7.12851743197649	0.266056956706011	0.266056956706011	Breast-AdenoCA	Liver-HCC	0	0.188435375572489
ENSG00000253499	RP11-393K19.1	UTR	0	9	9	0	2.57616447870288	2.57616447870288	-3.55013809857028	PANCANCER	PANCANCER	0.360805729567899	0.360805729567899
ENSG00000253499	RP11-393K19.1	intergenic	1	1377	1379	23	0.174800567071033	0.179575962761534	-14.2642822058669	CNS-Medullo	CNS-Medullo	1.13937299869516	1.13957459869918
ENSG00000253499	RP11-393K19.1	promoter	0	43	43	0	3.94912663079225	3.94912663079225	-7.12851743197649	PANCANCER	PANCANCER	0.627980240538893	0.627980240538893
ENSG00000253500	AF121898.3	UTR	0	24	24	0	3.29404073665758	3.29404073665758	-6.87378269221003	PANCANCER	PANCANCER	0.74853193854675	0.74853193854675
ENSG00000253500	AF121898.3	intergenic	0	220	220	0	6.9070023403542	6.9070023403542	-20	PANCANCER	PANCANCER	0.457712884362678	0.457712884362678
ENSG00000253500	AF121898.3	intron	1	1025	1038	58	4.48384373471963	4.55773977049608	-12.9573902662043	Prost-AdenoCA	Prost-AdenoCA	1.07847900593105	1.082668580779
ENSG00000253500	AF121898.3	promoter	0	27	27	0	2.77406313172549	2.77406313172549	-7.12851743197649	PANCANCER	PANCANCER	0.420572313695389	0.420572313695389
ENSG00000253501	IGKV3D-34	UTR	1	0	5	5	-2.74367155677059	1.99231993755219	1.99231993755219	Liver-HCC	PANCANCER	0	0.219317588754378
ENSG00000253501	IGKV3D-34	intergenic	1	1	49	48	-15.8446194026989	2.88126681434219	2.78349307860898	Lymph-CLL	PANCANCER	0.000144154619602599	0.0791233563387479
ENSG00000253501	IGKV3D-34	intron	1	0	3	3	-1.39835554196218	1.27701776937244	1.27701776937244	Liver-HCC	PANCANCER	0	0.000904100951033548
ENSG00000253501	IGKV3D-34	promoter	1	0	11	11	-7.12851743197649	0.506719521814755	0.506719521814755	Prost-AdenoCA	Prost-AdenoCA	0	0.18591550448149
ENSG00000253503	RP11-653B10.1	UTR	0	15	15	0	3.2822586695662	3.2822586695662	-4.19777173001649	PANCANCER	PANCANCER	0.528772422577765	0.528772422577765
ENSG00000253503	RP11-653B10.1	intergenic	1	1166	1177	28	0.393268862175196	0.425919549441438	-13.5223659596261	Lymph-CLL	Prost-AdenoCA	1.09881526994725	1.10072283119749
ENSG00000253503	RP11-653B10.1	intron	1	1070	1077	18	3.87206052866238	3.91058529955233	-20	Liver-HCC	Liver-HCC	1.08366088754847	1.08505791656451
ENSG00000253503	RP11-653B10.1	promoter	0	26	26	0	2.67876707668662	2.67876707668662	-7.12851743197649	PANCANCER	PANCANCER	0.46830663806084	0.46830663806084
ENSG00000253504	RP11-593P24.2	UTR	0	8	8	0	1.20346377988355	1.20346377988355	-5.31863044028841	PANCANCER	PANCANCER	0.298865131434085	0.298865131434085
ENSG00000253504	RP11-593P24.2	intergenic	1	583	587	5	2.23929734530109	2.26950245578996	-20	Lymph-BNHL	Lymph-BNHL	0.836630235018498	0.838590011909485
ENSG00000253504	RP11-593P24.2	promoter	0	9	9	0	2.17358420121738	2.17358420121738	-4.46980972109347	PANCANCER	PANCANCER	0.144790048114926	0.144790048114926
ENSG00000253505	CTA-398F10.1	UTR	0	3	3	0	-1.16500057003065	-1.16500057003065	-5.37781069071227	Ovary-AdenoCA	Ovary-AdenoCA	0.103035411741398	0.103035411741398
ENSG00000253505	CTA-398F10.1	intergenic	0	88	88	0	-1.54946047788038	-1.54946047788038	-20	Bone-Osteosarc	Bone-Osteosarc	0.169295487858641	0.169295487858641
ENSG00000253505	CTA-398F10.1	intron	0	23	23	0	-1.38709333908424	-1.38709333908424	-18.2949128119895	Myeloid-MPN	Myeloid-MPN	0.0276160088043089	0.0276160088043089
ENSG00000253505	CTA-398F10.1	promoter	0	8	8	0	-0.290472266570655	-0.290472266570655	-7.12851743197649	Lung-SCC	Lung-SCC	0.120113146564423	0.120113146564423
ENSG00000253506	NACA2	cds	0	3	3	0	0.0204918530050952	0.0204918530050952	-4.09914188458672	PANCANCER	PANCANCER	0.0698938379269993	0.0698938379269993	0.709499639954791	0.930450707382865
ENSG00000253506	NACA2	intergenic	0	375	375	0	-0.790062326666849	-0.790062326666849	-20	Breast-LobularCA	Breast-LobularCA	0.627959640235513	0.627959640235513
ENSG00000253506	NACA2	nonsense	0	0	0	0	-0.999966732248981	-0.999966732248981	-0.999966732248981	Bone-Benign	Bone-Benign	0	0
ENSG00000253506	NACA2	nonsynonymous	0	1	1	0	-1.74561869657529	-1.74561869657529	-3.24565017072383	Liver-HCC	Liver-HCC	0.0168507585046944	0.0168507585046944
ENSG00000253506	NACA2	promoter	0	14	14	0	1.1156647501168	1.1156647501168	-7.12851743197649	PANCANCER	PANCANCER	0.231098915862051	0.231098915862051
ENSG00000253506	NACA2	synonymous	0	2	2	0	0.889215996844352	0.889215996844352	-1.84501578638775	PANCANCER	PANCANCER	0.0417634788949686	0.0417634788949686
ENSG00000253507	CTD-2501M5.1	UTR	0	13	13	0	2.55354984036056	2.55354984036056	-4.95103749968432	PANCANCER	PANCANCER	0.491240372024364	0.491240372024364
ENSG00000253507	CTD-2501M5.1	intergenic	1	1266	1283	80	-0.583868622950152	-0.538429966200511	-9.99126227099973	Prost-AdenoCA	Prost-AdenoCA	1.10938298738975	1.11461638598467
ENSG00000253507	CTD-2501M5.1	intron	1	87	97	10	4.55893770526667	5.01350113085275	-4.65731496010795	PANCANCER	PANCANCER	0.18593316311964	0.210796475581585
ENSG00000253507	CTD-2501M5.1	promoter	0	30	30	0	3.040103254737	3.040103254737	-7.12851743197649	PANCANCER	PANCANCER	0.461003192151682	0.461003192151682
ENSG00000253508	RP1-170O19.14	UTR	0	1	1	0	-1.76718925971071	-1.76718925971071	-3.20276761834345	Liver-HCC	Liver-HCC	0.026346277695005	0.026346277695005
ENSG00000253508	RP1-170O19.14	intron	0	13	13	0	-0.536371137393312	-0.536371137393312	-12.6326234566366	Ovary-AdenoCA	Ovary-AdenoCA	0.0111742382773121	0.0111742382773121
ENSG00000253510	RP5-991O23.1	UTR	0	43	43	0	4.30471302146938	4.30471302146938	-9.94129804772185	PANCANCER	PANCANCER	1.04449264975973	1.04449264975973
ENSG00000253510	RP5-991O23.1	intergenic	0	675	675	0	2.19240160437476	2.19240160437476	-20	Panc-Endocrine	Panc-Endocrine	0.89128914347016	0.89128914347016
ENSG00000253510	RP5-991O23.1	promoter	0	29	29	0	2.95450028552441	2.95450028552441	-7.12851743197649	PANCANCER	PANCANCER	0.450990461969497	0.450990461969497
ENSG00000253512	CTC-535M15.1	UTR	0	5	5	0	1.88322564408205	1.88322564408205	-2.86457830559986	PANCANCER	PANCANCER	0.181581971088594	0.181581971088594
ENSG00000253512	CTC-535M15.1	intergenic	1	586	589	3	3.57471358595016	3.59834480057477	-20	Lymph-BNHL	Lymph-BNHL	0.841646883041548	0.842551587977847
ENSG00000253512	CTC-535M15.1	promoter	0	30	30	0	3.040103254737	3.040103254737	-7.12851743197649	PANCANCER	PANCANCER	0.484601942547195	0.484601942547195
ENSG00000253513	RP11-6D1.3	UTR	0	1	1	0	-1.75649163350066	-1.75649163350066	-3.19150381146435	Head-SCC	Head-SCC	0.026346277695005	0.026346277695005
ENSG00000253513	RP11-6D1.3	intergenic	0	42	42	0	1.25804173807078	1.25804173807078	-20	Breast-AdenoCA	Breast-AdenoCA	0.0635675175322246	0.0635675175322246
ENSG00000253513	RP11-6D1.3	intron	0	3	3	0	-0.654294962709711	-0.654294962709711	-4.6203297431294	ColoRect-AdenoCA	ColoRect-AdenoCA	0.000904100951033548	0.000904100951033548
ENSG00000253513	RP11-6D1.3	promoter	0	2	2	0	-0.677632223866949	-0.677632223866949	-3.87709997716907	Lung-AdenoCA	Lung-AdenoCA	0.0188262828791688	0.0188262828791688
ENSG00000253515	RP11-417F21.2	UTR	0	1	1	0	-1.70945135198303	-1.70945135198303	-3.14194048455143	Breast-AdenoCA	Breast-AdenoCA	0.026346277695005	0.026346277695005
ENSG00000253517	XRCC6P4	UTR	0	21	21	0	2.69600442648429	2.69600442648429	-7.59894862771197	PANCANCER	PANCANCER	0.673653959531541	0.673653959531541
ENSG00000253519	AC106801.1	UTR	0	5	5	0	-0.990562003637343	-0.990562003637343	-7.07723952541066	ColoRect-AdenoCA	ColoRect-AdenoCA	0.181581971088594	0.181581971088594
ENSG00000253520	RP11-798K23.5	intergenic	0	36	36	0	-0.761327899668874	-0.761327899668874	-20	Head-SCC	Head-SCC	0.0505396792855875	0.0505396792855875
ENSG00000253520	RP11-798K23.5	promoter	0	9	9	0	1.68336944918009e-05	1.68336944918009e-05	-7.12851743197649	Liver-HCC	Liver-HCC	0.155412974746047	0.155412974746047
ENSG00000253521	HPYR1	UTR	0	12	12	0	2.36892308255605	2.36892308255605	-4.94553205925384	PANCANCER	PANCANCER	0.430463348391704	0.430463348391704
ENSG00000253521	HPYR1	intergenic	0	321	321	0	2.70569982589147	2.70569982589147	-20	Eso-AdenoCA	Eso-AdenoCA	0.595688467808277	0.595688467808277
ENSG00000253521	HPYR1	promoter	0	19	19	0	1.88676738856541	1.88676738856541	-7.12851743197649	Skin-Melanoma.cutaneous	Skin-Melanoma.cutaneous	0.321296006842976	0.321296006842976
ENSG00000253522	MIR146A	UTR	0	13	13	0	1.13114436139447	1.13114436139447	-8.14710691856864	Liver-HCC	Liver-HCC	0.554522916370801	0.554522916370801
ENSG00000253522	MIR146A	intergenic	1	236	239	3	-0.173546874046375	-0.109521799141374	-20	Liver-HCC	Liver-HCC	0.499988267391653	0.503249767732297
ENSG00000253522	MIR146A	intron	0	70	70	0	0.904238636805734	0.904238636805734	-20	Liver-HCC	Liver-HCC	0.146396132728861	0.146396132728861
ENSG00000253522	MIR146A	promoter	0	11	11	0	0.506719521814755	0.506719521814755	-7.12851743197649	PANCANCER	PANCANCER	0.16932641034321	0.16932641034321
ENSG00000253523	RP11-1112C15.2	UTR	0	2	2	0	-1.37184705057585	-1.37184705057585	-4.4341409535478	Ovary-AdenoCA	Ovary-AdenoCA	0.0632373658519754	0.0632373658519754
ENSG00000253524	RP11-89M20.2	UTR	0	5	5	0	1.51181361605647	1.51181361605647	-3.30297697726538	Liver-HCC	Liver-HCC	0.219317588754378	0.219317588754378
ENSG00000253524	RP11-89M20.2	intergenic	1	246	248	2	3.84469173036369	3.88608334702922	-20	Eso-AdenoCA	PANCANCER	0.472634736844109	0.47551488526807
ENSG00000253524	RP11-89M20.2	intron	1	665	670	6	4.48494837573492	4.5275946049077	-20	PANCANCER	PANCANCER	0.906350769306876	0.908994279423233
ENSG00000253524	RP11-89M20.2	promoter	0	21	21	0	2.13948270093528	2.13948270093528	-7.12851743197649	Eso-AdenoCA	Eso-AdenoCA	0.37232655412439	0.37232655412439
ENSG00000253525	CTD-2114J12.1	UTR	1	7	8	1	0.394499958665162	0.734228678053339	-4.4464308743938	Panc-AdenoCA	Liver-HCC	0.292892199057129	0.344447604421715
ENSG00000253526	RP11-152P17.3	UTR	0	4	4	0	1.03014737395841	1.03014737395841	-3.31382562586166	PANCANCER	PANCANCER	0.142902777503473	0.142902777503473
ENSG00000253527	CTB-105L4.2	UTR	0	1	1	0	-2.14048240678309	-2.14048240678309	-3.60087813004796	Eso-AdenoCA	Eso-AdenoCA	0.026346277695005	0.026346277695005
ENSG00000253528	RP11-347C18.4	UTR	0	1	1	0	-0.790452496050198	-0.790452496050198	-2.21237754435594	Liver-HCC	Liver-HCC	0.026346277695005	0.026346277695005
ENSG00000253530	RP11-103H7.3	UTR	0	2	2	0	-0.378264189610509	-0.378264189610509	-3.25517359238945	CNS-Medullo	CNS-Medullo	0.0632373658519754	0.0632373658519754
ENSG00000253530	RP11-103H7.3	intergenic	0	106	106	0	0.806258253413824	0.806258253413824	-20	Lymph-CLL	Lymph-CLL	0.206956043241704	0.206956043241704
ENSG00000253530	RP11-103H7.3	intron	1	18	19	1	1.19545111414871	1.38816974134111	-9.0978506449519	Eso-AdenoCA	Eso-AdenoCA	0.0192828020989793	0.020822839438754
ENSG00000253530	RP11-103H7.3	promoter	0	7	7	0	-0.619801202536463	-0.619801202536463	-7.12851743197649	Breast-AdenoCA	Breast-AdenoCA	0.103316987606403	0.103316987606403
ENSG00000253532	CTD-2340D6.1	UTR	0	1	1	0	-2.34712769556749	-2.34712769556749	-3.82448676336988	Stomach-AdenoCA	Stomach-AdenoCA	0.026346277695005	0.026346277695005
ENSG00000253534	TRBV6-8	cds	1	2	3	1	0.0526868869914783	1.0203629030946	-1.55935428478007	PANCANCER	PANCANCER	0.0417634788949686	0.0698938379269993
ENSG00000253534	TRBV6-8	intergenic	1	21	24	3	2.03523114612264	2.56586046367135	-5.65831753860162	Liver-HCC	PANCANCER	0.0229596017036591	0.0283062494077071
ENSG00000253534	TRBV6-8	intron	0	1	1	0	0.298294844689915	0.298294844689915	-0.417551610549634	PANCANCER	PANCANCER	0.000162571562089653	0.000162571562089653
ENSG00000253534	TRBV6-8	nonsense	0	0	0	0	-0.999966732248981	-0.999966732248981	-0.999966732248981	Bone-Benign	Bone-Benign	0	0
ENSG00000253534	TRBV6-8	nonsynonymous	1	1	2	1	-0.950487186361002	0.575045854121054	-0.950487186361002	Lymph-CLL	PANCANCER	0.0168507585046944	0.0417634788949686
ENSG00000253534	TRBV6-8	promoter	0	17	17	0	1.47030653612861	1.47030653612861	-7.28972391824425	PANCANCER	PANCANCER	0.29246901112383	0.29246901112383
ENSG00000253534	TRBV6-8	synonymous	0	1	1	0	-0.0198344968439376	-0.0198344968439376	-1.03943812555492	Breast-AdenoCA	Breast-AdenoCA	0.0168507585046944	0.0168507585046944
ENSG00000253535	RP11-624C23.1	UTR	0	7	7	0	0.564816866533876	0.564816866533876	-5.86505136258623	Liver-HCC	Liver-HCC	0.346780274607227	0.346780274607227
ENSG00000253535	RP11-624C23.1	intron	1	1189	1198	33	-1.74727741201193	-1.7074800885817	-20	Myeloid-AML	Myeloid-AML	1.06849145140421	1.07115715311265
ENSG00000253536	RP11-1174L13.2	UTR	0	2	2	0	-0.762626100088454	-0.762626100088454	-3.69783816784008	Liver-HCC	Liver-HCC	0.0800967589825601	0.0800967589825601
ENSG00000253537	PCDHGA7	cds	0	21	21	0	2.37761719389679	2.37761719389679	-8.31677056527508	PANCANCER	PANCANCER	0.525082540748463	0.525082540748463	0.283923483502947	0.930450707382865
ENSG00000253537	PCDHGA7	nonsense	0	0	0	0	-0.999966732248981	-0.999966732248981	-0.999966732248981	Bone-Benign	Bone-Benign	0	0
ENSG00000253537	PCDHGA7	nonsynonymous	0	16	16	0	2.02811997399253	2.02811997399253	-7.41483925016399	Eso-AdenoCA	Eso-AdenoCA	0.42818929525906	0.42818929525906
ENSG00000253537	PCDHGA7	synonymous	0	6	6	0	1.13004016190376	1.13004016190376	-3.42081598579755	Panc-AdenoCA	Panc-AdenoCA	0.183382635628157	0.183382635628157
ENSG00000253539	RP11-402L5.1	UTR	0	5	5	0	0.98362972453892	0.98362972453892	-3.99160872076106	PANCANCER	PANCANCER	0.181581971088594	0.181581971088594
ENSG00000253540	FAM86HP	UTR	1	6	7	1	0.240050554714312	0.621620938641281	-4.09241464922361	Panc-AdenoCA	Panc-AdenoCA	0.246026335261858	0.279732475255178
ENSG00000253541	SEPT10P1	UTR	0	17	17	0	2.96948585839479	2.96948585839479	-5.41615313311052	PANCANCER	PANCANCER	0.553072702487886	0.553072702487886
ENSG00000253542	SDR16C6P	UTR	0	9	9	0	1.5408024617594	1.5408024617594	-5.22023686094898	PANCANCER	PANCANCER	0.353355812298244	0.353355812298244
ENSG00000253542	SDR16C6P	intergenic	1	372	386	19	3.19975479905428	3.37952642790658	-12.1158561226215	Prost-AdenoCA	Prost-AdenoCA	0.64042870432849	0.657593390547208
ENSG00000253542	SDR16C6P	intron	1	167	168	1	4.08284634099296	4.11174100008295	-20	PANCANCER	PANCANCER	0.369459929226849	0.371066790661189
ENSG00000253542	SDR16C6P	promoter	0	25	25	0	2.5797329813545	2.5797329813545	-7.12851743197649	PANCANCER	PANCANCER	0.448650778512667	0.448650778512667
ENSG00000253543	RP11-89K10.2	UTR	0	2	2	0	-0.195707533627921	-0.195707533627921	-3.05242993881742	Lung-SCC	Lung-SCC	0.0632373658519754	0.0632373658519754
ENSG00000253544	RP11-705O24.4	UTR	0	9	9	0	1.95951930551705	1.95951930551705	-4.49709024299096	Liver-HCC	Liver-HCC	0.373671290176637	0.373671290176637
ENSG00000253545	IGHV3-52	UTR	0	3	3	0	0.733451589986512	0.733451589986512	-2.96012787998366	PANCANCER	PANCANCER	0.103035411741398	0.103035411741398
ENSG00000253545	IGHV3-52	intergenic	0	7	7	0	1.60077946870265	1.60077946870265	-5.12145067154261	Breast-AdenoCA	Breast-AdenoCA	0.00375100971593811	0.00375100971593811
ENSG00000253545	IGHV3-52	promoter	0	25	25	0	1.65962856192832	1.65962856192832	-8.30579245924746	Kidney-RCC.clearcell	Kidney-RCC.clearcell	0.428188103972098	0.428188103972098
ENSG00000253546	IGLVVI-22-1	intergenic	0	11	11	0	2.19856384660432	2.19856384660432	-6.63847174239356	PANCANCER	PANCANCER	0.00739364418532773	0.00739364418532773
ENSG00000253546	IGLVVI-22-1	promoter	1	9	11	2	0.802174889666484	1.29542744161079	-2.87797476881194	Panc-AdenoCA	Panc-AdenoCA	0.149469418796776	0.18144880829944
ENSG00000253547	RP11-959F10.5	UTR	0	4	4	0	-0.811102105963747	-0.811102105963747	-5.86775542603445	Ovary-AdenoCA	Ovary-AdenoCA	0.158057910524826	0.158057910524826
ENSG00000253547	RP11-959F10.5	intergenic	1	79	83	4	-0.350658463421401	-0.0806220407813816	-16.6599348262059	Skin-Melanoma.cutaneous	Skin-Melanoma.cutaneous	0.147294687218155	0.158648571853549
ENSG00000253547	RP11-959F10.5	promoter	0	6	6	0	-0.999983557922111	-0.999983557922111	-7.12851743197649	Liver-HCC	Liver-HCC	0.0951479440968712	0.0951479440968712
ENSG00000253548	PYDC2	cds	0	2	2	0	0.256531356716587	0.256531356716587	-3.01122322015529	PANCANCER	PANCANCER	0.0417634788949686	0.0417634788949686	0.858538761620368	0.930580463774958
ENSG00000253548	PYDC2	intergenic	1	416	418	4	0.752202716741509	0.773401254744506	-20	CNS-Medullo	CNS-Medullo	0.679319239946953	0.680556436659341
ENSG00000253548	PYDC2	nonsense	0	0	0	0	-0.999966732248981	-0.999966732248981	-0.999966732248981	Bone-Benign	Bone-Benign	0	0
ENSG00000253548	PYDC2	nonsynonymous	0	2	2	0	0.719919264372937	0.719919264372937	-2.29360740547074	PANCANCER	PANCANCER	0.0417634788949686	0.0417634788949686
ENSG00000253548	PYDC2	promoter	0	10	10	0	0.266056956706011	0.266056956706011	-7.12851743197649	Panc-AdenoCA	Panc-AdenoCA	0.157766247036549	0.157766247036549
ENSG00000253548	PYDC2	synonymous	0	0	0	0	-0.939663645399063	-0.939663645399063	-0.939663645399063	Skin-Melanoma.mucosal	Skin-Melanoma.mucosal	0	0
ENSG00000253549	RP11-317J10.2	UTR	0	3	3	0	-1.06342615628761	-1.06342615628761	-5.2351411832987	Ovary-AdenoCA	Ovary-AdenoCA	0.118997312557339	0.118997312557339
ENSG00000253549	RP11-317J10.2	intron	0	65	65	0	1.22943399551795	1.22943399551795	-20	Breast-AdenoCA	Breast-AdenoCA	0.124657346917901	0.124657346917901
ENSG00000253550	RP11-115C21.4	UTR	0	1	1	0	-1.8686966089432	-1.8686966089432	-3.31026275177996	Lymph-BNHL	Lymph-BNHL	0.026346277695005	0.026346277695005
ENSG00000253551	RP11-26M5.2	UTR	0	4	4	0	0.107281707129736	0.107281707129736	-4.51117619619757	PANCANCER	PANCANCER	0.142902777503473	0.142902777503473
ENSG00000253552	HOXA-AS2	UTR	0	24	24	0	1.04439739436521	1.04439739436521	-15.4086932440554	Breast-AdenoCA	Breast-AdenoCA	0.755038380389083	0.755038380389083
ENSG00000253552	HOXA-AS2	cds	0	1	1	0	-0.0812227502934068	-0.0812227502934068	-1.15837361904105	Prost-AdenoCA	Prost-AdenoCA	0.0168507585046944	0.0168507585046944
ENSG00000253553	RP11-586K2.1	UTR	0	31	31	0	3.31483916706163	3.31483916706163	-9.62431181257683	PANCANCER	PANCANCER	0.849404884953662	0.849404884953662
ENSG00000253553	RP11-586K2.1	cds	0	2	2	0	1.16082065390587	1.16082065390587	-1.5817399535317	PANCANCER	PANCANCER	0.0417634788949686	0.0417634788949686
ENSG00000253553	RP11-586K2.1	intergenic	1	425	438	17	5.21005842496007	5.36091027894233	-11.675264100241	PANCANCER	PANCANCER	0.732147156536461	0.743964766944954
ENSG00000253553	RP11-586K2.1	intron	1	1592	1599	64	0.352674013174722	0.377120370644434	-17.1437207657348	Prost-AdenoCA	Prost-AdenoCA	1.19677122877046	1.19751378666119
ENSG00000253554	RP11-32K4.1	UTR	1	27	29	2	3.72578867927408	3.91163792387065	-2.97107911488056	PANCANCER	PANCANCER	0.779116605509932	0.796869616407204
ENSG00000253554	RP11-32K4.1	intergenic	0	453	453	0	3.60183716071025	3.60183716071025	-20	Eso-AdenoCA	Eso-AdenoCA	0.727580508975431	0.727580508975431
ENSG00000253554	RP11-32K4.1	intron	1	1866	1875	131	-1.84602117495984	-1.81381087581662	-19.6286206754604	Breast-DCIS	Breast-DCIS	1.2041679504797	1.20411227620679
ENSG00000253554	RP11-32K4.1	promoter	0	39	39	0	3.7025850275051	3.7025850275051	-7.12851743197649	PANCANCER	PANCANCER	0.575798427574865	0.575798427574865
ENSG00000253555	RP11-16E18.1	UTR	0	7	7	0	0.47402599497755	0.47402599497755	-6.02550140247612	Breast-AdenoCA	Breast-AdenoCA	0.266572751453227	0.266572751453227
ENSG00000253555	RP11-16E18.1	intergenic	1	221	228	7	1.58355463686037	1.73859469599832	-16.6988900209139	Biliary-AdenoCA	Biliary-AdenoCA	0.41810849188597	0.429165019328346
ENSG00000253555	RP11-16E18.1	intron	0	8	8	0	2.24458283802212	2.24458283802212	-3.04546916689706	PANCANCER	PANCANCER	0.00482781859120429	0.00482781859120429
ENSG00000253555	RP11-16E18.1	promoter	0	8	8	0	-0.290472266570655	-0.290472266570655	-7.12851743197649	ColoRect-AdenoCA	ColoRect-AdenoCA	0.124906634321797	0.124906634321797
ENSG00000253556	KB-1639H6.7	UTR	0	3	3	0	-1.62549358218164	-1.62549358218164	-6.03231864110591	ColoRect-AdenoCA	ColoRect-AdenoCA	0.103035411741398	0.103035411741398
ENSG00000253556	KB-1639H6.7	intron	0	1	1	0	-1.80791710661528	-1.80791710661528	-3.1021564411443	Liver-HCC	Liver-HCC	0.000162571562089653	0.000162571562089653
ENSG00000253556	KB-1639H6.7	promoter	0	9	9	0	1.04753470031944	1.04753470031944	-6.01287797805984	Liver-HCC	Liver-HCC	0.149469418796776	0.149469418796776
ENSG00000253557	RP11-1080G15.1	UTR	0	6	6	0	0.00794846268959356	0.00794846268959356	-6.15730194234416	Head-SCC	Head-SCC	0.232262538758418	0.232262538758418
ENSG00000253557	RP11-1080G15.1	intergenic	0	71	71	0	-2.03463479895176	-2.03463479895176	-20	Panc-Endocrine	Panc-Endocrine	0.127090486321359	0.127090486321359
ENSG00000253557	RP11-1080G15.1	intron	0	469	469	0	-1.16749827463695	-1.16749827463695	-20	Lymph-BNHL	Lymph-BNHL	0.750850811625165	0.750850811625165
ENSG00000253557	RP11-1080G15.1	promoter	0	10	10	0	0.0638464353608996	0.0638464353608996	-7.35465469797765	Lung-SCC	Lung-SCC	0.157766247036549	0.157766247036549
ENSG00000253558	CTD-2179L22.1	UTR	0	7	7	0	-0.601888002976106	-0.601888002976106	-8.05075827837803	Breast-AdenoCA	Breast-AdenoCA	0.266572751453227	0.266572751453227
ENSG00000253559	OSGEPL1-AS1	intergenic	0	4	4	0	-1.15558492880509	-1.15558492880509	-7.35661767743409	Kidney-RCC.clearcell	Kidney-RCC.clearcell	0.00129823567890108	0.00129823567890108
ENSG00000253559	OSGEPL1-AS1	intron	0	3	3	0	-1.48499004261426	-1.48499004261426	-5.9612957529689	Ovary-AdenoCA	Ovary-AdenoCA	0.00106506862416422	0.00106506862416422
ENSG00000253559	OSGEPL1-AS1	promoter	1	1	2	1	-3.0293214298632	-1.41760955512292	-3.0293214298632	Liver-HCC	Breast-AdenoCA	0.00723230035029721	0.0188262828791688
ENSG00000253560	RP11-16P20.2	intergenic	0	64	64	0	-2.83630883038332	-2.83630883038332	-20	Prost-AdenoCA	Prost-AdenoCA	0.111870480479134	0.111870480479134
ENSG00000253560	RP11-16P20.2	promoter	1	6	8	2	-0.999983557922111	-0.290472266570655	-3.70949484927357	Kidney-RCC.clearcell	Kidney-RCC.clearcell	0.0865108679124638	0.120113146564423
ENSG00000253561	CTD-2588J1.1	UTR	0	5	5	0	1.17736451791479	1.17736451791479	-3.73073024657079	Liver-HCC	Liver-HCC	0.196007966124796	0.196007966124796
ENSG00000253561	CTD-2588J1.1	intergenic	1	211	213	3	0.872912095662597	0.919319160772514	-20	Panc-AdenoCA	Panc-AdenoCA	0.431574750616022	0.433779016569978
ENSG00000253561	CTD-2588J1.1	intron	1	216	219	3	2.47057342416263	2.54316697421807	-20	Liver-HCC	Liver-HCC	0.467181715257939	0.472957917311609
ENSG00000253561	CTD-2588J1.1	promoter	0	13	13	0	0.928538729474111	0.928538729474111	-7.12851743197649	Liver-HCC	Liver-HCC	0.233479607393873	0.233479607393873
ENSG00000253562	CTD-2340D6.2	UTR	0	4	4	0	0.889939117085034	0.889939117085034	-3.48446844377019	PANCANCER	PANCANCER	0.142902777503473	0.142902777503473
ENSG00000253563	NKX2-1-AS1	UTR	0	8	8	0	0.489345032659633	0.489345032659633	-6.62920086828916	Prost-AdenoCA	Prost-AdenoCA	0.33184115889607	0.33184115889607
ENSG00000253563	NKX2-1-AS1	intergenic	0	29	29	0	1.70958308582347	1.70958308582347	-16.6563447142555	Lymph-BNHL	Lymph-BNHL	0.0356920950607313	0.0356920950607313
ENSG00000253563	NKX2-1-AS1	intron	0	3	3	0	0.176346497902326	0.176346497902326	-3.23914760456575	PANCANCER	PANCANCER	0.000904100951033548	0.000904100951033548
ENSG00000253563	NKX2-1-AS1	promoter	0	1	1	0	-0.151395116556957	-0.151395116556957	-1.29003900381024	Lymph-BNHL	Lymph-BNHL	0.00723230035029721	0.00723230035029721
ENSG00000253564	RP11-956J14.2	UTR	0	6	6	0	1.27587291912687	1.27587291912687	-4.14698794677054	PANCANCER	PANCANCER	0.232262538758418	0.232262538758418
ENSG00000253564	RP11-956J14.2	intergenic	1	376	377	3	0.496868284684138	0.508700619553277	-20	Breast-LobularCA	Breast-LobularCA	0.661937612954579	0.662726999494085
ENSG00000253564	RP11-956J14.2	promoter	0	11	11	0	0.506719521814755	0.506719521814755	-7.12851743197649	Panc-AdenoCA	Panc-AdenoCA	0.18144880829944	0.18144880829944
ENSG00000253567	RP11-181B11.2	UTR	0	3	3	0	-0.312581974376473	-0.312581974376473	-4.21868502096406	Breast-LobularCA	Breast-LobularCA	0.103035411741398	0.103035411741398
ENSG00000253569	VENTXP5	UTR	0	9	9	0	2.03621550371949	2.03621550371949	-4.37070402716256	PANCANCER	PANCANCER	0.348707916098968	0.348707916098968
ENSG00000253570	RNF5P1	UTR	1	5	6	1	1.24279121405011	1.63579599615767	-2.18107514786836	PANCANCER	PANCANCER	0.181581971088594	0.218498742254977
ENSG00000253570	RNF5P1	intergenic	0	266	266	0	-0.709027224337726	-0.709027224337726	-20	Bladder-TCC	Bladder-TCC	0.50255036516967	0.50255036516967
ENSG00000253570	RNF5P1	promoter	0	6	6	0	-0.999983557922111	-0.999983557922111	-7.12851743197649	Head-SCC	Head-SCC	0.0865108679124638	0.0865108679124638
ENSG00000253571	RP11-728L1.1	UTR	0	12	12	0	2.34936620286143	2.34936620286143	-4.98343151645062	PANCANCER	PANCANCER	0.470168503434745	0.470168503434745
ENSG00000253571	RP11-728L1.1	intergenic	1	976	979	16	0.22497886423955	0.235983077828942	-15.6252330977882	SoftTissue-Liposarc	SoftTissue-Liposarc	1.01403594258398	1.01482043735187
ENSG00000253571	RP11-728L1.1	promoter	0	22	22	0	2.25694786902726	2.25694786902726	-7.12851743197649	PANCANCER	PANCANCER	0.379902479225345	0.379902479225345
ENSG00000253572	RP11-107N7.1	UTR	0	2	2	0	-1.19406427992212	-1.19406427992212	-4.21553390533445	CNS-Medullo	CNS-Medullo	0.0632373658519754	0.0632373658519754
ENSG00000253572	RP11-107N7.1	intergenic	1	232	233	1	-0.854264922290643	-0.832864955594672	-20	Breast-LobularCA	Breast-LobularCA	0.43987075718641	0.441716694094691
ENSG00000253572	RP11-107N7.1	intron	0	13	13	0	0.29214907711483	0.29214907711483	-10.962362710377	Skin-Melanoma.cutaneous	Skin-Melanoma.cutaneous	0.0111742382773121	0.0111742382773121
ENSG00000253572	RP11-107N7.1	promoter	0	8	8	0	-0.290472266570655	-0.290472266570655	-7.12851743197649	Ovary-AdenoCA	Ovary-AdenoCA	0.124906634321797	0.124906634321797
ENSG00000253573	RP11-351C8.1	UTR	0	3	3	0	0.976449004413395	0.976449004413395	-2.69902949399936	PANCANCER	PANCANCER	0.103035411741398	0.103035411741398
ENSG00000253573	RP11-351C8.1	intergenic	1	233	236	3	0.0334065310609725	0.0940921698071317	-20	Skin-Melanoma.acral	Skin-Melanoma.acral	0.443755121055136	0.447400655437004
ENSG00000253573	RP11-351C8.1	intron	1	99	100	1	1.09829421740419	1.1476223576535	-20	Skin-Melanoma.acral	Skin-Melanoma.acral	0.215451743045337	0.217278494459402
ENSG00000253573	RP11-351C8.1	promoter	0	10	10	0	0.266056956706011	0.266056956706011	-7.12851743197649	Liver-HCC	Liver-HCC	0.19809001811915	0.19809001811915
ENSG00000253574	RP11-284H18.1	UTR	0	3	3	0	0.116922249812867	0.116922249812867	-3.67465355023618	PANCANCER	PANCANCER	0.103035411741398	0.103035411741398
ENSG00000253576	GS1-5L10.1	UTR	0	2	2	0	-0.0765922033008473	-0.0765922033008473	-2.92314980188792	Liver-HCC	Liver-HCC	0.0632373658519754	0.0632373658519754
ENSG00000253576	GS1-5L10.1	cds	0	4	4	0	2.52367857043036	2.52367857043036	-0.999966732248981	PANCANCER	PANCANCER	0.0991470136273565	0.0991470136273565
ENSG00000253577	RP11-100L22.3	UTR	0	4	4	0	1.05768087769157	1.05768087769157	-3.28102543718755	PANCANCER	PANCANCER	0.142902777503473	0.142902777503473
ENSG00000253578	IGKV1-22	UTR	1	2	4	2	-0.00599261299050956	1.43450131608669	-0.00599261299050956	Liver-HCC	PANCANCER	0.0632373658519754	0.142902777503473
ENSG00000253578	IGKV1-22	intergenic	1	6	38	32	-5.51467416131853	2.85322266215888	2.07805029188009	Skin-Melanoma.acral	Eso-AdenoCA	0.00257240342290999	0.0565855691351898
ENSG00000253578	IGKV1-22	intron	0	1	1	0	0.122530403386945	0.122530403386945	-0.752271241221925	PANCANCER	PANCANCER	0.000162571562089653	0.000162571562089653
ENSG00000253578	IGKV1-22	promoter	1	0	2	2	-3.17153210165159	0.126390881504886	0.126390881504886	Eso-AdenoCA	PANCANCER	0	0.0188262828791688
ENSG00000253579	SUMO2P16	UTR	0	2	2	0	0.265284108216453	0.265284108216453	-2.56933548100519	PANCANCER	PANCANCER	0.0632373658519754	0.0632373658519754
ENSG00000253580	RP11-790J24.2	UTR	0	11	11	0	2.22245681661024	2.22245681661024	-4.84054287826765	PANCANCER	PANCANCER	0.453825767439024	0.453825767439024
ENSG00000253581	CTD-2272D18.2	UTR	0	8	8	0	2.41505960825918	2.41505960825918	-3.42501535456138	PANCANCER	PANCANCER	0.298865131434085	0.298865131434085
ENSG00000253581	CTD-2272D18.2	intergenic	1	625	627	3	3.35626229341683	3.37079681264571	-20	Liver-HCC	Liver-HCC	0.884728993339842	0.885354930084478
ENSG00000253581	CTD-2272D18.2	promoter	0	31	31	0	3.12289905772723	3.12289905772723	-7.12851743197649	PANCANCER	PANCANCER	0.499158667431526	0.499158667431526
ENSG00000253582	RP11-649G15.2	UTR	0	2	2	0	-0.612660844958622	-0.612660844958622	-3.52264050410202	Eso-AdenoCA	Eso-AdenoCA	0.0632373658519754	0.0632373658519754
ENSG00000253583	RP11-573J24.1	UTR	0	6	6	0	1.21228549331745	1.21228549331745	-4.23946205768353	Prost-AdenoCA	Prost-AdenoCA	0.232262538758418	0.232262538758418
ENSG00000253583	RP11-573J24.1	intergenic	1	758	764	14	1.89694679779962	1.92967345896285	-15.8436890960308	Uterus-AdenoCA	Uterus-AdenoCA	0.923427704659472	0.92861820157937
ENSG00000253583	RP11-573J24.1	intron	0	25	25	0	2.77262470279931	2.77262470279931	-10.295067919302	PANCANCER	PANCANCER	0.0315348654439585	0.0315348654439585
ENSG00000253583	RP11-573J24.1	promoter	0	22	22	0	2.25694786902726	2.25694786902726	-7.12851743197649	Eso-AdenoCA	Eso-AdenoCA	0.375406805982221	0.375406805982221
ENSG00000253584	CTD-2374C24.1	UTR	1	13	15	2	2.27200323143296	2.62023602674129	-2.2269470013173	PANCANCER	PANCANCER	0.490579311997957	0.544510298372986
ENSG00000253585	KB-1184D12.1	UTR	0	1	1	0	-2.55662980400322	-2.55662980400322	-4.05302886483731	ColoRect-AdenoCA	ColoRect-AdenoCA	0.026346277695005	0.026346277695005
ENSG00000253585	KB-1184D12.1	intergenic	0	323	323	0	-0.546505345744312	-0.546505345744312	-20	Skin-Melanoma.cutaneous	Skin-Melanoma.cutaneous	0.614837849852055	0.614837849852055
ENSG00000253585	KB-1184D12.1	intron	0	27	27	0	0.830109084586883	0.830109084586883	-15.370246084215	Skin-Melanoma.acral	Skin-Melanoma.acral	0.0357149660896332	0.0357149660896332
ENSG00000253585	KB-1184D12.1	promoter	0	8	8	0	-0.290472266570655	-0.290472266570655	-7.12851743197649	Liver-HCC	Liver-HCC	0.120113146564423	0.120113146564423
ENSG00000253586	RP11-723D22.2	UTR	0	3	3	0	0.722345753360671	0.722345753360671	-2.97234748882165	Liver-HCC	Liver-HCC	0.118997312557339	0.118997312557339
ENSG00000253587	IGHV3-30-2	UTR	1	4	7	3	1.3629246454908	2.52917508537193	0.763389480872602	PANCANCER	PANCANCER	0.142902777503473	0.253413027651276
ENSG00000253587	IGHV3-30-2	intergenic	0	2	2	0	1.05853850580953	1.05853850580953	-1.12373411291682	PANCANCER	PANCANCER	0.000415883205612921	0.000415883205612921
ENSG00000253587	IGHV3-30-2	promoter	1	31	36	5	2.20603153862596	2.60286122265708	-2.51285093033491	PANCANCER	PANCANCER	0.478195337132873	0.539832979873194
ENSG00000253588	IGHVIII-44	intergenic	1	22	24	2	2.76803320884364	3.0932381521482	-6.12223031320208	PANCANCER	PANCANCER	0.023579594830474	0.0276175574848447
ENSG00000253588	IGHVIII-44	intron	0	2	2	0	1.08576717862463	1.08576717862463	-0.326483540648417	PANCANCER	PANCANCER	0.000468412169807309	0.000468412169807309
ENSG00000253588	IGHVIII-44	promoter	1	22	31	9	2.25694786902726	3.12289905772723	1.68336944918009e-05	PANCANCER	PANCANCER	0.356010528477852	0.474688541981543
ENSG00000253590	IGLV3-13	UTR	0	2	2	0	0.473029289811439	0.473029289811439	-2.36488178906991	PANCANCER	PANCANCER	0.0632373658519754	0.0632373658519754
ENSG00000253590	IGLV3-13	intergenic	0	12	12	0	-1.8050298676869	-1.8050298676869	-15.8703336465428	Panc-Endocrine	Panc-Endocrine	0.00876912145122955	0.00876912145122955
ENSG00000253590	IGLV3-13	promoter	0	5	5	0	-0.657560798228809	-0.657560798228809	-6.2849666812946	Thy-AdenoCA	Thy-AdenoCA	0.0647076077366795	0.0647076077366795
ENSG00000253591	CTC-265N9.1	UTR	0	13	13	0	1.85347194534602	1.85347194534602	-6.42533910481154	Liver-HCC	Liver-HCC	0.534175625433555	0.534175625433555
ENSG00000253592	IGKV2-38	UTR	1	0	2	2	-2.48700588715013	0.348108757610071	0.348108757610071	Lung-SCC	PANCANCER	0	0.0632373658519754
ENSG00000253592	IGKV2-38	intergenic	1	11	77	66	-5.75710273334659	3.96275495432134	3.20438582403348	CNS-PiloAstro	PANCANCER	0.00766188553988689	0.145488038789025
ENSG00000253592	IGKV2-38	promoter	1	6	13	7	-0.999983557922111	0.928538729474111	-0.619801202536463	Uterus-AdenoCA	Uterus-AdenoCA	0.0951479440968712	0.212133303380933
ENSG00000253593	RP11-157E21.1	UTR	0	2	2	0	-0.834523264945936	-0.834523264945936	-3.7826043196807	Stomach-AdenoCA	Stomach-AdenoCA	0.0632373658519754	0.0632373658519754
ENSG00000253593	RP11-157E21.1	intergenic	1	364	369	9	1.09820016203243	1.16073311264296	-17.109373996995	Ovary-AdenoCA	Ovary-AdenoCA	0.64074726954965	0.646641807479371
ENSG00000253593	RP11-157E21.1	intron	0	95	95	0	2.71593392166666	2.71593392166666	-20	Liver-HCC	Liver-HCC	0.203564356865805	0.203564356865805
ENSG00000253593	RP11-157E21.1	promoter	0	13	13	0	0.928538729474111	0.928538729474111	-7.12851743197649	Liver-HCC	Liver-HCC	0.246777180879588	0.246777180879588
ENSG00000253595	CTD-3064M3.1	UTR	0	5	5	0	0.638200719253202	0.638200719253202	-4.47721061689564	Panc-AdenoCA	Panc-AdenoCA	0.196007966124796	0.196007966124796
ENSG00000253595	CTD-3064M3.1	intergenic	1	45	46	1	1.1552800056815	1.26388750256774	-18.1402574451053	Breast-AdenoCA	Breast-AdenoCA	0.0721013654134084	0.0741644113991655
ENSG00000253595	CTD-3064M3.1	intron	0	13	13	0	0.00115157564193786	0.00115157564193786	-11.6451423620966	Kidney-RCC.clearcell	Kidney-RCC.clearcell	0.0111742382773121	0.0111742382773121
ENSG00000253595	CTD-3064M3.1	promoter	0	15	15	0	1.2898749075245	1.2898749075245	-7.12851743197649	Kidney-RCC.clearcell	Kidney-RCC.clearcell	0.26171735108244	0.26171735108244
ENSG00000253596	CTD-2320G14.2	UTR	0	7	7	0	1.8508807635886	1.8508807635886	-3.80848629007768	Liver-HCC	Liver-HCC	0.287836324257961	0.287836324257961
ENSG00000253597	IGHVII-43-1	UTR	0	3	3	0	1.61688803300045	1.61688803300045	-2.07698950117763	PANCANCER	PANCANCER	0.103035411741398	0.103035411741398
ENSG00000253597	IGHVII-43-1	intergenic	0	7	7	0	2.15350646812698	2.15350646812698	-3.87594680388172	PANCANCER	PANCANCER	0.00347868934289108	0.00347868934289108
ENSG00000253597	IGHVII-43-1	promoter	0	24	24	0	1.1938688121596	1.1938688121596	-8.7777922848115	Breast-AdenoCA	Breast-AdenoCA	0.430092004532194	0.430092004532194
ENSG00000253598	SLC10A5	UTR	0	7	7	0	0.693754313249689	0.693754313249689	-5.64156284766118	Liver-HCC	Liver-HCC	0.287836324257961	0.287836324257961
ENSG00000253598	SLC10A5	cds	0	4	4	0	-0.662671684024764	-0.662671684024764	-5.7903141873327	Liver-HCC	Liver-HCC	0.109825547173572	0.109825547173572	0.851849429168283	0.930450707382865
ENSG00000253598	SLC10A5	intergenic	0	17	17	0	0.353024556658972	0.353024556658972	-14.6858816538595	Ovary-AdenoCA	Ovary-AdenoCA	0.0164291613574901	0.0164291613574901
ENSG00000253598	SLC10A5	nonsense	0	0	0	0	-0.999966732248981	-0.999966732248981	-0.999966732248981	Bone-Benign	Bone-Benign	0	0
ENSG00000253598	SLC10A5	nonsynonymous	0	3	3	0	-0.553657392420945	-0.553657392420945	-4.65771160703723	Breast-AdenoCA	Breast-AdenoCA	0.0698938379269993	0.0698938379269993
ENSG00000253598	SLC10A5	promoter	0	10	10	0	0.266056956706011	0.266056956706011	-7.12851743197649	Skin-Melanoma.cutaneous	Skin-Melanoma.cutaneous	0.170170528447174	0.170170528447174
ENSG00000253598	SLC10A5	synonymous	0	1	1	0	-1.27345866764918	-1.27345866764918	-2.67434733164339	Liver-HCC	Liver-HCC	0.0168507585046944	0.0168507585046944
ENSG00000253602	CTD-3135A9.3	UTR	0	1	1	0	-1.22765988571471	-1.22765988571471	-2.6442516897431	Ovary-AdenoCA	Ovary-AdenoCA	0.026346277695005	0.026346277695005
ENSG00000253603	CTA-397H3.3	UTR	0	2	2	0	-0.765447551058421	-0.765447551058421	-3.70104080018023	Liver-HCC	Liver-HCC	0.0800967589825601	0.0800967589825601
ENSG00000253603	CTA-397H3.3	intergenic	0	53	53	0	0.686375163962085	0.686375163962085	-20	SoftTissue-Liposarc	SoftTissue-Liposarc	0.0867437566492439	0.0867437566492439
ENSG00000253603	CTA-397H3.3	intron	0	1	1	0	0.00795277652686987	0.00795277652686987	-0.883368128800576	PANCANCER	PANCANCER	0.000162571562089653	0.000162571562089653
ENSG00000253603	CTA-397H3.3	promoter	0	3	3	0	-1.36719760716785	-1.36719760716785	-5.68741752028608	Breast-AdenoCA	Breast-AdenoCA	0.0383394421090717	0.0383394421090717
ENSG00000253604	RP11-489E7.1	UTR	0	1	1	0	-2.21177309028259	-2.21177309028259	-3.67777592983701	Breast-AdenoCA	Breast-AdenoCA	0.026346277695005	0.026346277695005
ENSG00000253604	RP11-489E7.1	intergenic	0	66	66	0	-1.49050508964826	-1.49050508964826	-20	Bone-Osteosarc	Bone-Osteosarc	0.115793798114588	0.115793798114588
ENSG00000253604	RP11-489E7.1	intron	0	5	5	0	-2.60878143088658	-2.60878143088658	-10.2783174115261	Lung-AdenoCA	Lung-AdenoCA	0.00212003258415772	0.00212003258415772
ENSG00000253604	RP11-489E7.1	promoter	0	7	7	0	-0.619801202536463	-0.619801202536463	-7.12851743197649	Liver-HCC	Liver-HCC	0.122892170451375	0.122892170451375
ENSG00000253605	HNRNPA1P38	UTR	0	8	8	0	1.45990532314137	1.45990532314137	-4.87851423457678	Liver-HCC	Liver-HCC	0.357854075714024	0.357854075714024
ENSG00000253606	AFG3L2P1	UTR	0	23	23	0	3.17579108770229	3.17579108770229	-6.88788726844902	PANCANCER	PANCANCER	0.676176098943617	0.676176098943617
ENSG00000253606	AFG3L2P1	intergenic	1	36	41	6	0.658664410254248	1.29089097051515	-8.23752005272805	CNS-GBM	Lung-SCC	0.0494051534743272	0.0602360456767306
ENSG00000253606	AFG3L2P1	promoter	0	14	14	0	2.10841286972057	2.10841286972057	-6.03242322693137	PANCANCER	PANCANCER	0.223931823923475	0.223931823923475
ENSG00000253607	RP11-557C18.3	UTR	0	1	1	0	-2.09633157350463	-2.09633157350463	-3.55341304948164	Ovary-AdenoCA	Ovary-AdenoCA	0.026346277695005	0.026346277695005
ENSG00000253607	RP11-557C18.3	cds	0	2	2	0	1.1772094890072	1.1772094890072	-1.51057959182691	PANCANCER	PANCANCER	0.0417634788949686	0.0417634788949686
ENSG00000253607	RP11-557C18.3	intergenic	0	23	23	0	-0.422875407738829	-0.422875407738829	-18.6748201039703	Breast-AdenoCA	Breast-AdenoCA	0.0247606637140243	0.0247606637140243
ENSG00000253607	RP11-557C18.3	intron	0	28	28	0	-1.28222299766594	-1.28222299766594	-19.6902170607646	Ovary-AdenoCA	Ovary-AdenoCA	0.0412013986414799	0.0412013986414799
ENSG00000253607	RP11-557C18.3	promoter	0	4	4	0	-1.99998355792211	-1.99998355792211	-7.12851743197649	Liver-HCC	Liver-HCC	0.0627939675608689	0.0627939675608689
ENSG00000253608	RP11-770E5.1	UTR	0	13	13	0	1.06474877525198	1.06474877525198	-8.3128286759181	Eso-AdenoCA	Eso-AdenoCA	0.480823686013336	0.480823686013336
ENSG00000253608	RP11-770E5.1	intergenic	1	132	134	2	2.15970509932727	2.23749104296132	-20	Eso-AdenoCA	Eso-AdenoCA	0.274712387529561	0.278523599597985
ENSG00000253608	RP11-770E5.1	intron	1	641	643	3	1.93964163195924	1.95787391796862	-20	Panc-AdenoCA	Panc-AdenoCA	0.898979228845187	0.899420419000486
ENSG00000253608	RP11-770E5.1	promoter	0	13	13	0	0.928538729474111	0.928538729474111	-7.12851743197649	Liver-HCC	Liver-HCC	0.221832597656344	0.221832597656344
ENSG00000253610	RP11-139F9.1	UTR	0	2	2	0	1.06006003443398	1.06006003443398	-1.39352075210681	PANCANCER	PANCANCER	0.0632373658519754	0.0632373658519754
ENSG00000253610	RP11-139F9.1	intergenic	0	192	192	0	4.86150100085958	4.86150100085958	-20	PANCANCER	PANCANCER	0.397394322105832	0.397394322105832
ENSG00000253610	RP11-139F9.1	promoter	0	22	22	0	2.25694786902726	2.25694786902726	-7.12851743197649	Eso-AdenoCA	Eso-AdenoCA	0.393661886208605	0.393661886208605
ENSG00000253611	VN1R46P	UTR	0	4	4	0	0.0543955771898203	0.0543955771898203	-4.58405894137793	PANCANCER	PANCANCER	0.142902777503473	0.142902777503473
ENSG00000253611	VN1R46P	intergenic	0	125	125	0	2.377007996789	2.377007996789	-20	Breast-AdenoCA	Breast-AdenoCA	0.244804220288455	0.244804220288455
ENSG00000253611	VN1R46P	promoter	0	9	9	0	1.68336944918009e-05	1.68336944918009e-05	-7.12851743197649	Kidney-RCC.clearcell	Kidney-RCC.clearcell	0.141449203189758	0.141449203189758
ENSG00000253612	WBP1LP3	intergenic	1	0	10	10	-17.3683182929232	-3.5460391329936	-3.5460391329936	Breast-LobularCA	Kidney-RCC.clearcell	0	0.00662192182838339
ENSG00000253612	WBP1LP3	promoter	1	0	4	4	-7.12851743197649	-1.99998355792211	-1.99998355792211	Prost-AdenoCA	Breast-AdenoCA	0	0.0536900854753992
ENSG00000253613	CTC-551A13.2	UTR	0	1	1	0	-0.606977509347325	-0.606977509347325	-2.03483253190107	Kidney-RCC.clearcell	Kidney-RCC.clearcell	0.026346277695005	0.026346277695005
ENSG00000253613	CTC-551A13.2	intron	1	53	63	12	0.554198420841351	1.33732837939086	-6.5396688272863	Biliary-AdenoCA	Biliary-AdenoCA	0.0936307892295392	0.118759219245007
ENSG00000253614	RP11-513O17.3	UTR	0	36	36	0	3.76965635955814	3.76965635955814	-9.7296430096806	PANCANCER	PANCANCER	0.956383765932733	0.956383765932733
ENSG00000253614	RP11-513O17.3	intergenic	0	133	133	0	4.18227178232208	4.18227178232208	-20	PANCANCER	PANCANCER	0.263504205067804	0.263504205067804
ENSG00000253614	RP11-513O17.3	intron	0	19	19	0	2.07841004482859	2.07841004482859	-9.64548671615678	PANCANCER	PANCANCER	0.0202501330828433	0.0202501330828433
ENSG00000253614	RP11-513O17.3	promoter	0	36	36	0	3.50047352811951	3.50047352811951	-7.12851743197649	PANCANCER	PANCANCER	0.515197144953382	0.515197144953382
ENSG00000253616	RP11-875O11.3	UTR	0	3	3	0	-0.652519563941824	-0.652519563941824	-4.67095299411166	Thy-AdenoCA	Thy-AdenoCA	0.103035411741398	0.103035411741398
ENSG00000253617	RP11-443C10.3	UTR	0	1	1	0	-0.661035309414375	-0.661035309414375	-2.08919532984796	Eso-AdenoCA	Eso-AdenoCA	0.026346277695005	0.026346277695005
ENSG00000253617	RP11-443C10.3	intergenic	0	199	199	0	1.31867943986929	1.31867943986929	-20	Panc-AdenoCA	Panc-AdenoCA	0.392023710513253	0.392023710513253
ENSG00000253617	RP11-443C10.3	promoter	0	8	8	0	-0.290472266570655	-0.290472266570655	-7.12851743197649	Lymph-CLL	Lymph-CLL	0.124906634321797	0.124906634321797
ENSG00000253618	GRPEL2-AS1	UTR	0	1	1	0	-1.20015276279302	-1.20015276279302	-2.61650209551286	Head-SCC	Head-SCC	0.026346277695005	0.026346277695005
ENSG00000253618	GRPEL2-AS1	intron	0	3	3	0	-4.74395467205715	-4.74395467205715	-10.9185622397936	Liver-HCC	Liver-HCC	0.00106506862416422	0.00106506862416422
ENSG00000253619	RP11-369K17.1	UTR	0	5	5	0	0.710078245639844	0.710078245639844	-4.37371424750272	PANCANCER	PANCANCER	0.181581971088594	0.181581971088594
ENSG00000253619	RP11-369K17.1	intergenic	1	738	747	17	-0.774965871707089	-0.727984954146274	-15.3898581008249	CNS-Oligo	CNS-Oligo	0.928980267418374	0.934148517334853
ENSG00000253619	RP11-369K17.1	intron	1	799	814	33	0.660993199104825	0.771883359384487	-18.813476791198	Skin-Melanoma.acral	Prost-AdenoCA	0.961013089382772	0.969437628489863
ENSG00000253619	RP11-369K17.1	promoter	0	16	16	0	1.45283762648254	1.45283762648254	-7.12851743197649	PANCANCER	PANCANCER	0.2633264526558	0.2633264526558
ENSG00000253620	AC144568.4	intergenic	1	1	4	3	-15.0744505143849	-8.5165575533997	-9.87744330093252	Panc-Endocrine	Eso-AdenoCA	0.000144154619602599	0.00144089757436117
ENSG00000253620	AC144568.4	promoter	1	0	2	2	-7.12851743197649	-3.70949484927357	-3.70949484927357	Lymph-CLL	Lymph-CLL	0	0.0188262828791688
ENSG00000253621	RP11-255L13.1	UTR	0	7	7	0	2.37020836830178	2.37020836830178	-3.11884849654976	PANCANCER	PANCANCER	0.322259620864646	0.322259620864646
ENSG00000253621	RP11-255L13.1	intergenic	1	1240	1250	59	-0.940288506368928	-0.913558759887458	-11.0746433146821	CNS-PiloAstro	SoftTissue-Leiomyo	1.11557865629108	1.117679752829
ENSG00000253621	RP11-255L13.1	promoter	0	20	20	0	2.01628530391852	2.01628530391852	-7.12851743197649	PANCANCER	PANCANCER	0.357510581521532	0.357510581521532
ENSG00000253622	RP11-654G14.1	UTR	0	2	2	0	-0.591712497961333	-0.591712497961333	-3.4986912927157	ColoRect-AdenoCA	ColoRect-AdenoCA	0.0632373658519754	0.0632373658519754
ENSG00000253623	RP11-346I3.2	UTR	0	3	3	0	-0.565430595842201	-0.565430595842201	-4.55307750011725	Panc-AdenoCA	Panc-AdenoCA	0.118997312557339	0.118997312557339
ENSG00000253625	IGKV2-23	UTR	1	0	2	2	-2.83485641561978	0.00613585790848796	0.00613585790848796	Liver-HCC	Liver-HCC	0	0.0632373658519754
ENSG00000253625	IGKV2-23	intron	1	0	1	1	-1.55488781408996	-0.532275307022802	-0.532275307022802	Liver-HCC	Liver-HCC	0	0.000162571562089653
ENSG00000253625	IGKV2-23	promoter	1	4	20	16	-2.45408185021942	1.60527120274102	1.03081020440349	Eso-AdenoCA	Eso-AdenoCA	0.0536900854753992	0.359573158194817
ENSG00000253626	EIF5AL1	UTR	1	5	17	12	-3.02449672870213	1.06416307258627	-0.10931707021564	Panc-AdenoCA	Panc-AdenoCA	0.196007966124796	0.571944663034326
ENSG00000253626	EIF5AL1	cds	1	0	7	7	-3.56520928409101	2.55589385198618	2.55589385198618	Liver-HCC	PANCANCER	0	0.20416777508651	0.238290409629029	0.930450707382865
ENSG00000253626	EIF5AL1	intergenic	1	8	23	15	-4.02723029749346	0.731432568939219	-1.19180873504832	ColoRect-AdenoCA	Kidney-RCC.papillary	0.00446091397628212	0.0253748026262128
ENSG00000253626	EIF5AL1	nonsense	0	0	0	0	-0.999966732248981	-0.999966732248981	-0.999966732248981	Bone-Benign	Bone-Benign	0	0
ENSG00000253626	EIF5AL1	nonsynonymous	1	0	5	5	-2.8025967949729	2.21764880106156	2.21764880106156	Skin-Melanoma.mucosal	PANCANCER	0	0.138712645053166
ENSG00000253626	EIF5AL1	promoter	1	6	8	2	0.977291733101953	1.63696101240278	-1.57040065626718	Panc-AdenoCA	Panc-AdenoCA	0.100187220227908	0.13312244109104
ENSG00000253626	EIF5AL1	synonymous	1	0	2	2	-1.34263112617743	1.02150916375196	1.02150916375196	Skin-Melanoma.mucosal	PANCANCER	0	0.0417634788949686
ENSG00000253627	RP11-513H8.1	UTR	0	1	1	0	-1.80618227718402	-1.80618227718402	-3.24400309333665	Liver-HCC	Liver-HCC	0.026346277695005	0.026346277695005
ENSG00000253627	RP11-513H8.1	intergenic	1	903	905	12	-0.513722331312674	-0.505437651417207	-16.6937683769105	Kidney-ChRCC	Kidney-ChRCC	1.01241410545077	1.01198662412086
ENSG00000253627	RP11-513H8.1	intron	1	607	616	12	2.94436500479176	3.0293017176714	-20	Eso-AdenoCA	Eso-AdenoCA	0.880846224561874	0.887781320360769
ENSG00000253627	RP11-513H8.1	promoter	0	8	8	0	-0.290472266570655	-0.290472266570655	-7.12851743197649	Eso-AdenoCA	Eso-AdenoCA	0.152220238669702	0.152220238669702
ENSG00000253628	RP11-536N17.1	UTR	0	2	2	0	-0.834523264945936	-0.834523264945936	-3.7826043196807	Eso-AdenoCA	Eso-AdenoCA	0.0632373658519754	0.0632373658519754
ENSG00000253628	RP11-536N17.1	intergenic	0	88	88	0	0.2242925002451	0.2242925002451	-20	Bladder-TCC	Bladder-TCC	0.163230587202483	0.163230587202483
ENSG00000253628	RP11-536N17.1	intron	0	7	7	0	-1.59398158090815	-1.59398158090815	-10.4811343311585	CNS-GBM	CNS-GBM	0.00389193797290632	0.00389193797290632
ENSG00000253628	RP11-536N17.1	promoter	0	8	8	0	-0.290472266570655	-0.290472266570655	-7.12851743197649	Skin-Melanoma.cutaneous	Skin-Melanoma.cutaneous	0.13312244109104	0.13312244109104
ENSG00000253630	CTC-370J7.1	UTR	0	1	1	0	-0.842675127875527	-0.842675127875527	-2.2627662787538	Eso-AdenoCA	Eso-AdenoCA	0.026346277695005	0.026346277695005
ENSG00000253631	IGLV7-35	UTR	0	3	3	0	0.782313327143644	0.782313327143644	-2.90648496629882	PANCANCER	PANCANCER	0.103035411741398	0.103035411741398
ENSG00000253631	IGLV7-35	intergenic	0	43	43	0	1.85524119193467	1.85524119193467	-19.9719638443369	Panc-AdenoCA	Panc-AdenoCA	0.0669450552145019	0.0669450552145019
ENSG00000253631	IGLV7-35	intron	0	1	1	0	0.130910984470809	0.130910984470809	-0.74261355860946	PANCANCER	PANCANCER	0.000162571562089653	0.000162571562089653
ENSG00000253631	IGLV7-35	promoter	0	8	8	0	1.69641470891866	1.69641470891866	-4.73206063403786	PANCANCER	PANCANCER	0.120113146564423	0.120113146564423
ENSG00000253632	RP11-486M23.1	UTR	0	2	2	0	-0.99375946914143	-0.99375946914143	-3.97251599725234	Breast-AdenoCA	Breast-AdenoCA	0.0632373658519754	0.0632373658519754
ENSG00000253632	RP11-486M23.1	intergenic	1	301	312	12	-1.70599405677911	-1.54196382219667	-16.4314265310847	Myeloid-MPN	Myeloid-MPN	0.556791554565273	0.572509228071673
ENSG00000253632	RP11-486M23.1	intron	0	9	9	0	-0.296345210730286	-0.296345210730286	-9.52473884225968	Liver-HCC	Liver-HCC	0.00714842646860081	0.00714842646860081
ENSG00000253632	RP11-486M23.1	promoter	0	7	7	0	-0.619801202536463	-0.619801202536463	-7.12851743197649	Panc-AdenoCA	Panc-AdenoCA	0.108230297579935	0.108230297579935
ENSG00000253633	KB-1980E6.3	UTR	0	9	9	0	1.51333800895239	1.51333800895239	-5.2692482431403	Liver-HCC	Liver-HCC	0.373671290176637	0.373671290176637
ENSG00000253633	KB-1980E6.3	intergenic	1	82	84	2	1.02921531654489	1.15381334189144	-19.071479615891	Breast-AdenoCA	Breast-AdenoCA	0.150949844429382	0.155112616227188
ENSG00000253633	KB-1980E6.3	intron	0	36	36	0	0.609536153487716	0.609536153487716	-18.2104532696461	Prost-AdenoCA	Prost-AdenoCA	0.0568082665965837	0.0568082665965837
ENSG00000253633	KB-1980E6.3	nonsense	0	0	0	0	-0.999966732248981	-0.999966732248981	-0.999966732248981	Bone-Benign	Bone-Benign	0	0
ENSG00000253633	KB-1980E6.3	nonsynonymous	0	0	0	0	-1.16387490939903	-1.16387490939903	-1.16387490939903	Skin-Melanoma.mucosal	Skin-Melanoma.mucosal	0	0
ENSG00000253633	KB-1980E6.3	promoter	0	9	9	0	1.68336944918009e-05	1.68336944918009e-05	-7.12851743197649	Kidney-RCC.clearcell	Kidney-RCC.clearcell	0.141449203189758	0.141449203189758
ENSG00000253633	KB-1980E6.3	synonymous	0	0	0	0	-0.747425818813901	-0.747425818813901	-0.747425818813901	Skin-Melanoma.mucosal	Skin-Melanoma.mucosal	0	0
ENSG00000253634	RP11-587H10.2	UTR	0	4	4	0	0.640815040791891	0.640815040791891	-3.798855919196	PANCANCER	PANCANCER	0.142902777503473	0.142902777503473
ENSG00000253634	RP11-587H10.2	intergenic	1	338	348	12	4.59853626785675	4.74583724369658	-13.1070471282332	PANCANCER	PANCANCER	0.619012407557163	0.629321195823824
ENSG00000253634	RP11-587H10.2	intron	0	648	648	0	4.38912854223349	4.38912854223349	-20	PANCANCER	PANCANCER	0.929358514074682	0.929358514074682
ENSG00000253634	RP11-587H10.2	promoter	0	27	27	0	2.77406313172549	2.77406313172549	-7.12851743197649	PANCANCER	PANCANCER	0.441098866212087	0.441098866212087
ENSG00000253635	IGHVIII-67-3	UTR	0	2	2	0	0.424957879149857	0.424957879149857	-2.41151473873989	PANCANCER	PANCANCER	0.0632373658519754	0.0632373658519754
ENSG00000253635	IGHVIII-67-3	intergenic	0	21	21	0	2.55574854223425	2.55574854223425	-11.347927711295	PANCANCER	PANCANCER	0.0215939312208748	0.0215939312208748
ENSG00000253635	IGHVIII-67-3	promoter	0	10	10	0	1.84799780292283	1.84799780292283	-5.22162074937657	Liver-HCC	Liver-HCC	0.175975878235551	0.175975878235551
ENSG00000253636	RP11-531A24.5	UTR	0	18	18	0	1.11964054481947	1.11964054481947	-11.1432021490965	Breast-AdenoCA	Breast-AdenoCA	0.646359216662247	0.646359216662247
ENSG00000253636	RP11-531A24.5	intergenic	0	2	2	0	-1.0825328511221	-1.0825328511221	-4.36149908199826	Kidney-RCC.clearcell	Kidney-RCC.clearcell	0.000415883205612921	0.000415883205612921
ENSG00000253636	RP11-531A24.5	intron	1	34	44	10	0.996065900742254	2.05575788592876	-4.17769098990671	Liver-HCC	Prost-AdenoCA	0.0535464127910754	0.0776559155766248
ENSG00000253636	RP11-531A24.5	promoter	0	1	1	0	-5.41900614062503	-5.41900614062503	-7.12851743197649	Lymph-CLL	Lymph-CLL	0.00723230035029721	0.00723230035029721
ENSG00000253637	IGLVV-58	UTR	0	3	3	0	0.925731242834659	0.925731242834659	-2.75249457392665	PANCANCER	PANCANCER	0.103035411741398	0.103035411741398
ENSG00000253637	IGLVV-58	intergenic	0	3	3	0	-0.930173499339149	-0.930173499339149	-5.6660521793348	Liver-HCC	Liver-HCC	0.000947079268653894	0.000947079268653894
ENSG00000253637	IGLVV-58	promoter	0	12	12	0	0.689349317130986	0.689349317130986	-7.17052713901847	Kidney-RCC.clearcell	Kidney-RCC.clearcell	0.198219617177716	0.198219617177716
ENSG00000253638	CTC-369M3.1	UTR	0	2	2	0	-0.540220683558495	-0.540220683558495	-3.4390676976167	Skin-Melanoma.cutaneous	Skin-Melanoma.cutaneous	0.0632373658519754	0.0632373658519754
ENSG00000253638	CTC-369M3.1	intergenic	0	147	147	0	-0.573621309693004	-0.573621309693004	-20	Lung-AdenoCA	Lung-AdenoCA	0.295673252391535	0.295673252391535
ENSG00000253638	CTC-369M3.1	promoter	0	8	8	0	-0.290472266570655	-0.290472266570655	-7.12851743197649	Breast-AdenoCA	Breast-AdenoCA	0.124906634321797	0.124906634321797
ENSG00000253639	SUMO2P18	UTR	0	1	1	0	-1.09558459518065	-1.09558459518065	-2.51154836689515	Kidney-ChRCC	Kidney-ChRCC	0.026346277695005	0.026346277695005
ENSG00000253639	SUMO2P18	intergenic	0	13	13	0	-0.122579660848027	-0.122579660848027	-13.2746840492283	Bladder-TCC	Bladder-TCC	0.00977321267871334	0.00977321267871334
ENSG00000253639	SUMO2P18	intron	0	6	6	0	1.24719028681815	1.24719028681815	-3.96042945238945	PANCANCER	PANCANCER	0.00288119059250391	0.00288119059250391
ENSG00000253639	SUMO2P18	promoter	0	5	5	0	-1.4496438447089	-1.4496438447089	-7.12851743197649	Breast-AdenoCA	Breast-AdenoCA	0.0698794789507593	0.0698794789507593
ENSG00000253640	CTD-2281E23.1	UTR	0	31	31	0	3.26996585728614	3.26996585728614	-9.83254884087906	PANCANCER	PANCANCER	0.865293509407079	0.865293509407079
ENSG00000253640	CTD-2281E23.1	intergenic	1	348	365	19	2.62073443721976	2.85131069313254	-12.2982420360841	Panc-AdenoCA	Panc-AdenoCA	0.623042194359319	0.643935773306625
ENSG00000253640	CTD-2281E23.1	intron	1	36	37	1	3.45452875065339	3.55401234683553	-9.58540732820819	PANCANCER	PANCANCER	0.0537915068372277	0.0561006481612445
ENSG00000253640	CTD-2281E23.1	promoter	0	14	14	0	1.1156647501168	1.1156647501168	-7.12851743197649	Lung-SCC	Lung-SCC	0.223931823923475	0.223931823923475
ENSG00000253641	RP11-981G7.2	UTR	0	4	4	0	-0.695930667685004	-0.695930667685004	-5.69193099916696	CNS-Medullo	CNS-Medullo	0.142902777503473	0.142902777503473
ENSG00000253641	RP11-981G7.2	intergenic	0	73	73	0	0.485007372984314	0.485007372984314	-20	SoftTissue-Liposarc	SoftTissue-Liposarc	0.131305073369128	0.131305073369128
ENSG00000253641	RP11-981G7.2	intron	0	21	21	0	-0.0313643296924746	-0.0313643296924746	-15.1124205443799	Panc-Endocrine	Panc-Endocrine	0.0230117546180328	0.0230117546180328
ENSG00000253641	RP11-981G7.2	promoter	0	7	7	0	-0.619801202536463	-0.619801202536463	-7.12851743197649	Panc-AdenoCA	Panc-AdenoCA	0.103316987606403	0.103316987606403
ENSG00000253642	RP11-317N12.1	UTR	0	16	16	0	2.54455551233113	2.54455551233113	-6.05458940018821	Liver-HCC	Liver-HCC	0.625447790204806	0.625447790204806
ENSG00000253642	RP11-317N12.1	intergenic	1	465	470	12	1.88866811228275	1.93710743091292	-15.8361893209992	Prost-AdenoCA	Prost-AdenoCA	0.735129233509781	0.739152145798773
ENSG00000253642	RP11-317N12.1	intron	1	1323	1339	68	-0.995399115292864	-0.931238049802617	-16.8374052119805	Prost-AdenoCA	Prost-AdenoCA	1.11696362154028	1.12044216231267
ENSG00000253642	RP11-317N12.1	promoter	0	18	18	0	1.750245180907	1.750245180907	-7.12851743197649	PANCANCER	PANCANCER	0.311762155118901	0.311762155118901
ENSG00000253643	RP11-561E1.1	UTR	0	4	4	0	-0.309105761401253	-0.309105761401253	-5.11033485623607	Kidney-ChRCC	Kidney-ChRCC	0.142902777503473	0.142902777503473
ENSG00000253644	KB-1930G5.3	intergenic	0	75	75	0	1.29328291895989	1.29328291895989	-20	Ovary-AdenoCA	Ovary-AdenoCA	0.144023695899195	0.144023695899195
ENSG00000253644	KB-1930G5.3	intron	0	23	23	0	0.445661869166662	0.445661869166662	-14.8784966188132	Skin-Melanoma.cutaneous	Skin-Melanoma.cutaneous	0.0289073751741653	0.0289073751741653
ENSG00000253644	KB-1930G5.3	promoter	0	6	6	0	-0.999983557922111	-0.999983557922111	-7.12851743197649	Ovary-AdenoCA	Ovary-AdenoCA	0.0865108679124638	0.0865108679124638
ENSG00000253646	CTD-2311A18.1	UTR	0	8	8	0	1.63607404126607	1.63607404126607	-4.58709065967866	Panc-AdenoCA	Panc-AdenoCA	0.33184115889607	0.33184115889607
ENSG00000253646	CTD-2311A18.1	intergenic	1	731	754	39	-1.01599819309246	-0.897586259194877	-12.2187116110647	CNS-GBM	CNS-GBM	0.918102515832127	0.931306304690557
ENSG00000253646	CTD-2311A18.1	intron	0	3	3	0	0.867286402765157	0.867286402765157	-2.10222314150933	PANCANCER	PANCANCER	0.000904100951033548	0.000904100951033548
ENSG00000253646	CTD-2311A18.1	promoter	0	14	14	0	1.1156647501168	1.1156647501168	-7.12851743197649	Panc-AdenoCA	Panc-AdenoCA	0.247758956064435	0.247758956064435
ENSG00000253647	CTD-2270F17.1	UTR	0	11	11	0	1.84861652532053	1.84861652532053	-5.55001600431874	PANCANCER	PANCANCER	0.395260539648595	0.395260539648595
ENSG00000253648	RP11-77B22.2	UTR	0	4	4	0	1.20842939874568	1.20842939874568	-3.10332419989441	Ovary-AdenoCA	Ovary-AdenoCA	0.158057910524826	0.158057910524826
ENSG00000253648	RP11-77B22.2	intergenic	1	519	522	10	2.45667221111702	2.48284402498993	-16.697342022253	Eso-AdenoCA	Eso-AdenoCA	0.782980652627714	0.784432190595478
ENSG00000253648	RP11-77B22.2	intron	0	240	240	0	4.9306284127565	4.9306284127565	-20	PANCANCER	PANCANCER	0.494484471244649	0.494484471244649
ENSG00000253648	RP11-77B22.2	promoter	0	20	20	0	2.01628530391852	2.01628530391852	-7.12851743197649	PANCANCER	PANCANCER	0.344278631365036	0.344278631365036
ENSG00000253649	PRSS51	UTR	0	6	6	0	0.324498391639107	0.324498391639107	-5.62569930251862	PANCANCER	PANCANCER	0.218498742254977	0.218498742254977
ENSG00000253649	PRSS51	intergenic	0	2	2	0	0.0562787003730295	0.0562787003730295	-2.69321747565039	Panc-AdenoCA	Panc-AdenoCA	0.000559650814382806	0.000559650814382806
ENSG00000253649	PRSS51	intron	1	123	130	7	-0.266542925307145	0.0428448893553322	-16.4650963766736	SoftTissue-Liposarc	SoftTissue-Liposarc	0.249746027309042	0.265320768853319
ENSG00000253650	SMARCE1P4	intergenic	1	608	611	4	-0.0950626189114952	-0.0742255165921376	-20	CNS-Oligo	CNS-Oligo	0.867315773200039	0.869524350903483
ENSG00000253650	SMARCE1P4	promoter	0	11	11	0	0.506719521814755	0.506719521814755	-7.12851743197649	CNS-Medullo	CNS-Medullo	0.17379310652526	0.17379310652526
ENSG00000253651	SOD1P3	UTR	0	4	4	0	1.00311708354173	1.00311708354173	-3.34658802800589	PANCANCER	PANCANCER	0.142902777503473	0.142902777503473
ENSG00000253651	SOD1P3	intergenic	0	121	121	0	1.71917049208143	1.71917049208143	-20	Prost-AdenoCA	Prost-AdenoCA	0.241545098565752	0.241545098565752
ENSG00000253651	SOD1P3	promoter	0	13	13	0	0.476138039747776	0.476138039747776	-7.6539119062834	Kidney-RCC.clearcell	Kidney-RCC.clearcell	0.209082935136576	0.209082935136576
ENSG00000253652	RP11-798K23.4	UTR	1	0	3	3	-3.62808134358845	0.155540380251888	0.155540380251888	Eso-AdenoCA	PANCANCER	0	0.103035411741398
ENSG00000253652	RP11-798K23.4	intergenic	1	86	96	14	-0.982096138219866	-0.38112702016559	-10.8995900653171	Uterus-AdenoCA	Uterus-AdenoCA	0.163708493568237	0.184913795143218
ENSG00000253652	RP11-798K23.4	intron	1	39	43	4	-0.238544192188593	0.206455361497323	-10.8769975010755	ColoRect-AdenoCA	ColoRect-AdenoCA	0.0601875185150425	0.0688354252568071
ENSG00000253652	RP11-798K23.4	promoter	1	9	12	3	1.68336944918009e-05	0.726427230088515	-2.70949484927357	Liver-HCC	Liver-HCC	0.155412974746047	0.218790930180847
ENSG00000253653	CTC-248O19.1	intergenic	0	11	11	0	0.4835748751915	0.4835748751915	-10.5875642855664	Liver-HCC	Liver-HCC	0.00805108534174837	0.00805108534174837
ENSG00000253653	CTC-248O19.1	intron	0	33	33	0	1.97236461521066	1.97236461521066	-14.6385008676117	PANCANCER	PANCANCER	0.049312809340611	0.049312809340611
ENSG00000253654	CTD-2210A23.1	UTR	0	3	3	0	-0.187345913889694	-0.187345913889694	-4.05584153354633	Breast-AdenoCA	Breast-AdenoCA	0.103035411741398	0.103035411741398
ENSG00000253654	CTD-2210A23.1	intergenic	1	507	516	17	0.697430510745141	0.772142056092735	-14.8147335414646	Breast-AdenoCA	Breast-AdenoCA	0.78487411478045	0.789582678361012
ENSG00000253654	CTD-2210A23.1	promoter	0	12	12	0	0.726427230088515	0.726427230088515	-7.12851743197649	ColoRect-AdenoCA	ColoRect-AdenoCA	0.189484722588621	0.189484722588621
ENSG00000253655	IGJP1	UTR	0	6	6	0	1.80502079342941	1.80502079342941	-3.42146282657964	Liver-HCC	Liver-HCC	0.254502176415332	0.254502176415332
ENSG00000253655	IGJP1	intergenic	1	415	431	24	1.5378482461741	1.71024492989256	-12.3540505241173	Liver-HCC	Liver-HCC	0.701345911275031	0.716972656276099
ENSG00000253655	IGJP1	promoter	0	19	19	0	1.88676738856541	1.88676738856541	-7.12851743197649	PANCANCER	PANCANCER	0.316495332529946	0.316495332529946
ENSG00000253656	KB-1568E2.1	UTR	0	12	12	0	1.12433691406432	1.12433691406432	-7.61090562840201	Kidney-RCC.clearcell	Kidney-RCC.clearcell	0.441254937624292	0.441254937624292
ENSG00000253656	KB-1568E2.1	intergenic	1	638	639	1	-0.164595639082383	-0.158064147174667	-20	SoftTissue-Leiomyo	SoftTissue-Leiomyo	0.901169128897395	0.901176984735633
ENSG00000253656	KB-1568E2.1	intron	1	359	362	3	3.36900581836237	3.41456556553045	-20	Eso-AdenoCA	Eso-AdenoCA	0.68134036142729	0.685377955974362
ENSG00000253656	KB-1568E2.1	promoter	0	9	9	0	1.68336944918009e-05	1.68336944918009e-05	-7.12851743197649	Liver-HCC	Liver-HCC	0.168169091469653	0.168169091469653
ENSG00000253657	RP11-25P11.2	UTR	0	6	6	0	1.65572001629507	1.65572001629507	-3.61781609083306	PANCANCER	PANCANCER	0.218498742254977	0.218498742254977
ENSG00000253657	RP11-25P11.2	intergenic	0	288	288	0	1.95310683553271	1.95310683553271	-20	Breast-AdenoCA	Breast-AdenoCA	0.539690777014771	0.539690777014771
ENSG00000253657	RP11-25P11.2	promoter	0	26	26	0	2.67876707668662	2.67876707668662	-7.12851743197649	PANCANCER	PANCANCER	0.432545512256723	0.432545512256723
ENSG00000253658	RP11-600K15.1	UTR	0	38	38	0	3.99826361600607	3.99826361600607	-9.41635500025495	PANCANCER	PANCANCER	0.985629992899448	0.985629992899448
ENSG00000253658	RP11-600K15.1	intergenic	1	356	363	9	3.60756244633942	3.70368517863644	-15.6073304140154	Eso-AdenoCA	Eso-AdenoCA	0.664277964673508	0.67302821962297
ENSG00000253658	RP11-600K15.1	intron	1	1044	1059	53	2.75619959928987	2.8410070503748	-15.4288962548699	Panc-AdenoCA	Panc-AdenoCA	1.09776205990398	1.10165556694639
ENSG00000253658	RP11-600K15.1	promoter	0	27	27	0	2.77406313172549	2.77406313172549	-7.12851743197649	PANCANCER	PANCANCER	0.459351024545298	0.459351024545298
ENSG00000253659	RP11-1114I9.1	UTR	0	7	7	0	1.75581057022526	1.75581057022526	-3.94475274939008	PANCANCER	PANCANCER	0.266572751453227	0.266572751453227
ENSG00000253659	RP11-1114I9.1	intergenic	1	1291	1300	47	-1.21848732503755	-1.19449679874501	-12.6593196852572	Thy-AdenoCA	Thy-AdenoCA	1.11809934400337	1.11862637972917
ENSG00000253659	RP11-1114I9.1	intron	0	150	150	0	4.63964093837318	4.63964093837318	-20	PANCANCER	PANCANCER	0.319881215988275	0.319881215988275
ENSG00000253659	RP11-1114I9.1	promoter	0	15	15	0	1.2898749075245	1.2898749075245	-7.12851743197649	Eso-AdenoCA	Eso-AdenoCA	0.256516662244837	0.256516662244837
ENSG00000253660	CTC-353G13.1	UTR	0	7	7	0	1.69206877113008	1.69206877113008	-4.03764081188576	PANCANCER	PANCANCER	0.266572751453227	0.266572751453227
ENSG00000253661	ZFHX4-AS1	UTR	0	25	25	0	3.06028048100094	3.06028048100094	-8.02920658587559	PANCANCER	PANCANCER	0.686574566679702	0.686574566679702
ENSG00000253661	ZFHX4-AS1	intron	1	1067	1067	1	3.01297576010683	3.01297576010683	-20	Panc-AdenoCA	Panc-AdenoCA	1.05315023669276	1.05315023669276
ENSG00000253663	NPM1P52	UTR	0	4	4	0	0.0624204665670918	0.0624204665670918	-4.57291718045354	PANCANCER	PANCANCER	0.142902777503473	0.142902777503473
ENSG00000253663	NPM1P52	intergenic	0	33	33	0	0.533655198772573	0.533655198772573	-20	CNS-Medullo	CNS-Medullo	0.0447926925102564	0.0447926925102564
ENSG00000253663	NPM1P52	promoter	0	12	12	0	0.726427230088515	0.726427230088515	-7.12851743197649	Panc-AdenoCA	Panc-AdenoCA	0.205705211146671	0.205705211146671
ENSG00000253664	RP11-401H2.1	UTR	0	4	4	0	1.15566700776006	1.15566700776006	-3.16490931217527	PANCANCER	PANCANCER	0.142902777503473	0.142902777503473
ENSG00000253664	RP11-401H2.1	cds	0	1	1	0	-0.286861388115278	-0.286861388115278	-1.53418420759135	Lung-SCC	Lung-SCC	0.0168507585046944	0.0168507585046944
ENSG00000253664	RP11-401H2.1	intergenic	1	1145	1146	15	0.435310551714894	0.438367788575479	-15.8627240895039	Panc-AdenoCA	Panc-AdenoCA	1.09929681587682	1.09940295906461
ENSG00000253664	RP11-401H2.1	intron	1	556	556	1	5.47985250086621	5.47985250086621	-20	PANCANCER	PANCANCER	0.850742351796502	0.850742351796502
ENSG00000253664	RP11-401H2.1	promoter	0	27	27	0	2.77406313172549	2.77406313172549	-7.12851743197649	PANCANCER	PANCANCER	0.443288864517301	0.443288864517301
ENSG00000253665	RP11-359E19.2	UTR	0	5	5	0	0.786091296984595	0.786091296984595	-4.26571980889127	Breast-AdenoCA	Breast-AdenoCA	0.196007966124796	0.196007966124796
ENSG00000253665	RP11-359E19.2	intergenic	1	56	57	1	-0.110263069180891	-0.0152301635071631	-20	Skin-Melanoma.cutaneous	Skin-Melanoma.cutaneous	0.0905926874048504	0.0925768286036628
ENSG00000253665	RP11-359E19.2	intron	0	36	36	0	-0.746553842058647	-0.746553842058647	-20	Head-SCC	Head-SCC	0.05441419779482	0.05441419779482
ENSG00000253665	RP11-359E19.2	promoter	0	8	8	0	-0.290472266570655	-0.290472266570655	-7.12851743197649	Liver-HCC	Liver-HCC	0.139210944143086	0.139210944143086
ENSG00000253666	KB-1615E4.2	intergenic	0	83	83	0	-1.08028810435368	-1.08028810435368	-20	Breast-AdenoCA	Breast-AdenoCA	0.159807368496678	0.159807368496678
ENSG00000253666	KB-1615E4.2	intron	0	94	94	0	0.644613922338515	0.644613922338515	-20	Head-SCC	Head-SCC	0.192175638537072	0.192175638537072
ENSG00000253666	KB-1615E4.2	promoter	0	13	13	0	0.928538729474111	0.928538729474111	-7.12851743197649	Breast-AdenoCA	Breast-AdenoCA	0.228001210946525	0.228001210946525
ENSG00000253667	RP11-30L15.4	UTR	0	10	10	0	0.18449629700992	0.18449629700992	-8.56380140958316	Kidney-RCC.clearcell	Kidney-RCC.clearcell	0.35752848969826	0.35752848969826
ENSG00000253668	RP11-463C14.1	intergenic	1	365	378	19	-0.350231742605505	-0.18687302107238	-14.1457593812767	CNS-Oligo	CNS-Oligo	0.636056440237242	0.650417143172526
ENSG00000253668	RP11-463C14.1	promoter	0	3	3	0	-2.70949484927357	-2.70949484927357	-7.12851743197649	CNS-Medullo	CNS-Medullo	0.0328802846173035	0.0328802846173035
ENSG00000253669	KB-1732A1.1	UTR	0	12	12	0	0.394993865005753	0.394993865005753	-9.39080785653614	Breast-AdenoCA	Breast-AdenoCA	0.408880169926528	0.408880169926528
ENSG00000253669	KB-1732A1.1	intergenic	0	228	228	0	-1.14706667765463	-1.14706667765463	-20	CNS-Oligo	CNS-Oligo	0.435109078422751	0.435109078422751
ENSG00000253669	KB-1732A1.1	intron	0	6	6	0	-0.505313018625488	-0.505313018625488	-7.46569143385253	Bladder-TCC	Bladder-TCC	0.00288119059250391	0.00288119059250391
ENSG00000253669	KB-1732A1.1	promoter	0	5	5	0	-1.4496438447089	-1.4496438447089	-7.12851743197649	Breast-AdenoCA	Breast-AdenoCA	0.0647076077366795	0.0647076077366795
ENSG00000253670	RP11-429O2.1	UTR	0	4	4	0	0.67108919576323	0.67108919576323	-3.76011229874051	PANCANCER	PANCANCER	0.142902777503473	0.142902777503473
ENSG00000253670	RP11-429O2.1	intergenic	1	346	347	1	-0.579255681306657	-0.565771736512561	-20	CNS-Oligo	CNS-Oligo	0.595559326647998	0.596901933105523
ENSG00000253670	RP11-429O2.1	promoter	0	11	11	0	0.506719521814755	0.506719521814755	-7.12851743197649	Panc-AdenoCA	Panc-AdenoCA	0.17379310652526	0.17379310652526
ENSG00000253671	RP11-806O11.1	UTR	0	2	2	0	-1.92789244189113	-1.92789244189113	-5.13354982624435	Kidney-RCC.papillary	Kidney-RCC.papillary	0.0632373658519754	0.0632373658519754
ENSG00000253671	RP11-806O11.1	intron	1	59	61	2	1.8949786940717	2.04101867297478	-13.5925891511992	Prost-AdenoCA	Prost-AdenoCA	0.107425442005816	0.113563926988196
ENSG00000253672	RP11-536K17.1	UTR	0	4	4	0	0.722496842754911	0.722496842754911	-3.69463159822501	Eso-AdenoCA	Eso-AdenoCA	0.158057910524826	0.158057910524826
ENSG00000253672	RP11-536K17.1	intergenic	1	775	791	27	0.00199832593005106	0.0782372849894223	-13.4963789083724	Kidney-ChRCC	Bone-Epith	0.969273337186408	0.975687680500923
ENSG00000253672	RP11-536K17.1	intron	0	9	9	0	2.11438478129623	2.11438478129623	-4.01822532192859	PANCANCER	PANCANCER	0.00599859034282435	0.00599859034282435
ENSG00000253672	RP11-536K17.1	promoter	0	17	17	0	1.60591757056663	1.60591757056663	-7.12851743197649	PANCANCER	PANCANCER	0.299158634074769	0.299158634074769
ENSG00000253673	CTC-436K13.1	UTR	0	4	4	0	0.416102332969909	0.416102332969909	-4.09230385823768	PANCANCER	PANCANCER	0.142902777503473	0.142902777503473
ENSG00000253673	CTC-436K13.1	intergenic	0	73	73	0	1.91458373265269	1.91458373265269	-20	PANCANCER	PANCANCER	0.132126537453549	0.132126537453549
ENSG00000253673	CTC-436K13.1	intron	1	115	123	8	1.94424360340739	2.2732043582014	-11.9087927576571	Liver-HCC	CNS-GBM	0.257436810388591	0.273035801821818
ENSG00000253674	IGHVII-78-1	UTR	0	3	3	0	1.07869201743645	1.07869201743645	-2.59304416901517	PANCANCER	PANCANCER	0.103035411741398	0.103035411741398
ENSG00000253674	IGHVII-78-1	intergenic	1	33	36	3	0.842337997317343	1.25744881829146	-10.7922913525165	Liver-HCC	Liver-HCC	0.0457199484650865	0.0518032513794569
ENSG00000253674	IGHVII-78-1	promoter	0	9	9	0	2.07923980151576	2.07923980151576	-4.58714600686971	PANCANCER	PANCANCER	0.136769832507907	0.136769832507907
ENSG00000253676	TAGLN2P1	UTR	0	1	1	0	-2.32349537109221	-2.32349537109221	-3.798855919196	Eso-AdenoCA	Eso-AdenoCA	0.026346277695005	0.026346277695005
ENSG00000253677	UBE2HP1	UTR	0	3	3	0	0.707687071868745	0.707687071868745	-2.98854957413187	PANCANCER	PANCANCER	0.103035411741398	0.103035411741398
ENSG00000253677	UBE2HP1	intergenic	1	59	60	1	0.55101086979197	0.637084761646101	-20	Breast-AdenoCA	Breast-AdenoCA	0.113398907599254	0.116182584035578
ENSG00000253677	UBE2HP1	promoter	0	12	12	0	0.726427230088515	0.726427230088515	-7.12851743197649	Ovary-AdenoCA	Ovary-AdenoCA	0.214370720728514	0.214370720728514
ENSG00000253678	RP11-981G7.3	UTR	0	3	3	0	0.349855814517395	0.349855814517395	-3.39694379006914	Panc-AdenoCA	Panc-AdenoCA	0.118997312557339	0.118997312557339
ENSG00000253679	KB-1410C5.2	UTR	0	12	12	0	2.37331702902165	2.37331702902165	-4.93824653416206	Liver-HCC	Liver-HCC	0.485445680881768	0.485445680881768
ENSG00000253679	KB-1410C5.2	intergenic	0	122	122	0	0.114053151484856	0.114053151484856	-20	Skin-Melanoma.acral	Skin-Melanoma.acral	0.25141398803594	0.25141398803594
ENSG00000253679	KB-1410C5.2	intron	0	2	2	0	-0.21888148699593	-0.21888148699593	-2.65871746058036	Breast-AdenoCA	Breast-AdenoCA	0.000468412169807309	0.000468412169807309
ENSG00000253679	KB-1410C5.2	promoter	0	8	8	0	-0.290472266570655	-0.290472266570655	-7.12851743197649	Liver-HCC	Liver-HCC	0.152278147727406	0.152278147727406
ENSG00000253680	RP11-59O2.1	UTR	1	0	1	1	-2.05640579832111	-0.62777679370504	-0.62777679370504	Ovary-AdenoCA	Ovary-AdenoCA	0	0.026346277695005
ENSG00000253680	RP11-59O2.1	intergenic	1	267	269	3	1.09200684042616	1.12784090905902	-20	Skin-Melanoma.acral	Skin-Melanoma.acral	0.493831014443095	0.496750454977552
ENSG00000253680	RP11-59O2.1	promoter	0	10	10	0	0.266056956706011	0.266056956706011	-7.12851743197649	PANCANCER	PANCANCER	0.153195686276379	0.153195686276379
ENSG00000253681	RP11-115I9.1	UTR	0	4	4	0	1.38511294355765	1.38511294355765	-2.9023867952884	PANCANCER	PANCANCER	0.142902777503473	0.142902777503473
ENSG00000253682	RP11-700E23.2	UTR	0	9	9	0	2.04877791077051	2.04877791077051	-4.3506636284673	PANCANCER	PANCANCER	0.341257998829313	0.341257998829313
ENSG00000253682	RP11-700E23.2	intergenic	1	283	299	18	4.70754370475611	4.98913918194995	-10.0037777329617	PANCANCER	PANCANCER	0.552899175937356	0.576466673394667
ENSG00000253682	RP11-700E23.2	intron	0	106	106	0	4.95701632912044	4.95701632912044	-18.7583731976023	PANCANCER	PANCANCER	0.231703382377767	0.231703382377767
ENSG00000253682	RP11-700E23.2	promoter	0	25	25	0	2.5797329813545	2.5797329813545	-7.12851743197649	PANCANCER	PANCANCER	0.41408620778667	0.41408620778667
ENSG00000253683	CTB-79E8.3	UTR	0	2	2	0	0.651918221124748	0.651918221124748	-2.19532840400256	PANCANCER	PANCANCER	0.0632373658519754	0.0632373658519754
ENSG00000253684	RP11-10D7.2	UTR	0	2	2	0	-0.13336738775752	-0.13336738775752	-2.98443510821072	Liver-HCC	Liver-HCC	0.0632373658519754	0.0632373658519754
ENSG00000253685	RP11-593P24.3	UTR	0	1	1	0	-0.854044765383503	-0.854044765383503	-2.27382980254517	Lung-AdenoCA	Lung-AdenoCA	0.026346277695005	0.026346277695005
ENSG00000253685	RP11-593P24.3	intergenic	0	130	130	0	5.01576232793448	5.01576232793448	-20	PANCANCER	PANCANCER	0.257804322387978	0.257804322387978
ENSG00000253685	RP11-593P24.3	promoter	0	16	16	0	1.44827626680013	1.44827626680013	-7.13346978599733	Panc-AdenoCA	Panc-AdenoCA	0.279306560598113	0.279306560598113
ENSG00000253686	CTB-43E15.3	UTR	0	11	11	0	0.136364153615185	0.136364153615185	-9.35724007839056	Liver-HCC	Liver-HCC	0.436448060009651	0.436448060009651
ENSG00000253686	CTB-43E15.3	intergenic	0	80	80	0	0.166360823653511	0.166360823653511	-20	Bladder-TCC	Bladder-TCC	0.146091490570793	0.146091490570793
ENSG00000253686	CTB-43E15.3	intron	0	126	126	0	0.283103824539379	0.283103824539379	-20	Prost-AdenoCA	Prost-AdenoCA	0.265221115264191	0.265221115264191
ENSG00000253686	CTB-43E15.3	promoter	0	3	3	0	-2.70949484927357	-2.70949484927357	-7.12851743197649	Lymph-CLL	Lymph-CLL	0.0328802846173035	0.0328802846173035
ENSG00000253687	CTC-348L5.1	UTR	0	2	2	0	-1.21584040231661	-1.21584040231661	-4.24198936478995	Prost-AdenoCA	Prost-AdenoCA	0.0632373658519754	0.0632373658519754
ENSG00000253688	RP11-567J20.2	UTR	0	6	6	0	1.26125541282619	1.26125541282619	-4.16774186590535	PANCANCER	PANCANCER	0.218498742254977	0.218498742254977
ENSG00000253689	IGHV3-54	UTR	0	2	2	0	-0.0842573618777959	-0.0842573618777959	-2.93142620246508	Kidney-RCC.clearcell	Kidney-RCC.clearcell	0.0632373658519754	0.0632373658519754
ENSG00000253689	IGHV3-54	promoter	0	10	10	0	-0.747521973271925	-0.747521973271925	-8.32350783825517	Panc-AdenoCA	Panc-AdenoCA	0.153195686276379	0.153195686276379
ENSG00000253690	RP11-380I10.4	UTR	0	1	1	0	-2.56482885077361	-2.56482885077361	-4.06184891727004	Panc-AdenoCA	Panc-AdenoCA	0.026346277695005	0.026346277695005
ENSG00000253690	RP11-380I10.4	intergenic	0	19	19	0	-0.602625064867482	-0.602625064867482	-17.400429822907	Lymph-BNHL	Lymph-BNHL	0.0193658390679654	0.0193658390679654
ENSG00000253690	RP11-380I10.4	intron	1	214	214	1	-0.100950472871634	-0.100950472871634	-20	Skin-Melanoma.cutaneous	Skin-Melanoma.cutaneous	0.427950301740034	0.427950301740034
ENSG00000253691	IGKV2OR22-4	intergenic	1	20	31	11	-0.716390232655194	1.3233836980028	-3.52151675962719	Panc-Endocrine	Lung-SCC	0.0203482427600807	0.0404842341074163
ENSG00000253691	IGKV2OR22-4	intron	0	3	3	0	0.546139478489244	0.546139478489244	-2.63631043367703	PANCANCER	PANCANCER	0.000904100951033548	0.000904100951033548
ENSG00000253691	IGKV2OR22-4	promoter	0	10	10	0	0.266056956706011	0.266056956706011	-7.12851743197649	ColoRect-AdenoCA	ColoRect-AdenoCA	0.165599967687004	0.165599967687004
ENSG00000253692	IGHEP1	UTR	1	2	5	3	-1.01692474976657	0.976699123013888	-0.144281452401156	Ovary-AdenoCA	PANCANCER	0.0632373658519754	0.181581971088594
ENSG00000253692	IGHEP1	intergenic	1	22	80	60	-3.78318294573753	2.88521339631716	1.42855152168493	Panc-Endocrine	PANCANCER	0.0242988156521187	0.141180246009038
ENSG00000253692	IGHEP1	intron	0	1	1	0	0.328453107287056	0.328453107287056	-0.351962856766943	PANCANCER	PANCANCER	0.000162571562089653	0.000162571562089653
ENSG00000253692	IGHEP1	promoter	1	11	23	14	0.506719521814755	2.36919060349555	1.1156647501168	Eso-AdenoCA	Lymph-BNHL	0.16932641034321	0.395279037106585
ENSG00000253693	CTC-535M15.2	UTR	0	12	12	0	2.75377121056559	2.75377121056559	-4.25136008251093	PANCANCER	PANCANCER	0.458692062200713	0.458692062200713
ENSG00000253693	CTC-535M15.2	intergenic	0	498	498	0	3.55367828959116	3.55367828959116	-20	Lymph-BNHL	Lymph-BNHL	0.792357486608311	0.792357486608311
ENSG00000253693	CTC-535M15.2	intron	1	1593	1603	43	0.0114098526066875	0.0457821565528159	-19.2863288435012	CNS-PiloAstro	CNS-PiloAstro	1.17541112907321	1.17608004837456
ENSG00000253693	CTC-535M15.2	promoter	0	17	17	0	1.60591757056663	1.60591757056663	-7.12851743197649	PANCANCER	PANCANCER	0.294165951989994	0.294165951989994
ENSG00000253695	RP11-177H2.2	UTR	0	1	1	0	-1.85146578914577	-1.85146578914577	-3.29196929891505	Panc-Endocrine	Panc-Endocrine	0.026346277695005	0.026346277695005
ENSG00000253695	RP11-177H2.2	intergenic	0	106	106	0	0.21256134143621	0.21256134143621	-20	Panc-Endocrine	Panc-Endocrine	0.201728794963559	0.201728794963559
ENSG00000253695	RP11-177H2.2	intron	0	30	30	0	1.4822001813727	1.4822001813727	-14.8886255333718	Eso-AdenoCA	Eso-AdenoCA	0.0408019992691657	0.0408019992691657
ENSG00000253695	RP11-177H2.2	promoter	0	1	1	0	-1.30074297064387	-1.30074297064387	-2.99116612490467	Lymph-BNHL	Lymph-BNHL	0.00723230035029721	0.00723230035029721
ENSG00000253696	KBTBD11-OT1	UTR	0	3	3	0	-0.51474472476239	-0.51474472476239	-4.48545800335526	Lung-SCC	Lung-SCC	0.118997312557339	0.118997312557339
ENSG00000253696	KBTBD11-OT1	intergenic	0	16	16	0	-0.257314991177898	-0.257314991177898	-15.3670196220287	Stomach-AdenoCA	Stomach-AdenoCA	0.0138010115194427	0.0138010115194427
ENSG00000253696	KBTBD11-OT1	intron	0	8	8	0	0.530683670213054	0.530683670213054	-6.99561307066483	Lung-SCC	Lung-SCC	0.00482781859120429	0.00482781859120429
ENSG00000253696	KBTBD11-OT1	promoter	0	9	9	0	1.68336944918009e-05	1.68336944918009e-05	-7.12851743197649	Kidney-RCC.clearcell	Kidney-RCC.clearcell	0.141449203189758	0.141449203189758
ENSG00000253697	RP11-1081K18.1	UTR	1	0	1	1	-1.76859396297256	-0.422044407474512	-0.422044407474512	PANCANCER	PANCANCER	0	0.026346277695005
ENSG00000253698	RP11-1259L22.1	UTR	0	3	3	0	-0.18011949491478	-0.18011949491478	-4.04700299712295	Kidney-RCC.papillary	Kidney-RCC.papillary	0.103035411741398	0.103035411741398
ENSG00000253699	CTD-3118D11.3	intergenic	1	65	66	2	1.60230223828226	1.67991331264371	-16.6987456025444	Lung-SCC	Lung-SCC	0.114418134180355	0.116765632731168
ENSG00000253699	CTD-3118D11.3	intron	1	179	179	1	2.73465060424903	2.73465060424903	-20	Uterus-AdenoCA	Uterus-AdenoCA	0.369163858862861	0.369163858862861
ENSG00000253699	CTD-3118D11.3	promoter	0	13	13	0	0.928538729474111	0.928538729474111	-7.12851743197649	Panc-Endocrine	Panc-Endocrine	0.216405816488011	0.216405816488011
ENSG00000253701	AL928768.3	UTR	1	0	6	6	-2.98443510821072	2.15893828905814	2.15893828905814	Lung-SCC	PANCANCER	0	0.218498742254977
ENSG00000253701	AL928768.3	intergenic	1	62	111	62	0.0671997087320783	3.06986197797279	0.0671997087320783	Lymph-BNHL	Lymph-BNHL	0.113636018423067	0.234777668524038
ENSG00000253701	AL928768.3	intron	1	0	1	1	-2.03871400873235	-0.927155890515816	-0.927155890515816	Ovary-AdenoCA	Ovary-AdenoCA	0	0.000162571562089653
ENSG00000253701	AL928768.3	promoter	1	4	11	7	-0.634628407084443	1.79001925931324	0.708178843932221	Breast-AdenoCA	PANCANCER	0.0536900854753992	0.17825980270731
ENSG00000253702	RP11-567J20.1	UTR	0	5	5	0	1.19479714305324	1.19479714305324	-3.70781673387988	Panc-AdenoCA	Panc-AdenoCA	0.210433961160998	0.210433961160998
ENSG00000253703	IGHV1-68	UTR	0	1	1	0	-1.29484127333676	-1.29484127333676	-2.71251522297745	Skin-Melanoma.cutaneous	Skin-Melanoma.cutaneous	0.026346277695005	0.026346277695005
ENSG00000253703	IGHV1-68	intergenic	1	69	70	1	4.35750666838969	4.42615978335514	-16.1356785427858	PANCANCER	PANCANCER	0.12652415299278	0.129727352821769
ENSG00000253703	IGHV1-68	promoter	0	19	19	0	1.88676738856541	1.88676738856541	-7.12851743197649	PANCANCER	PANCANCER	0.33202391098127	0.33202391098127
ENSG00000253704	RP11-267M23.4	UTR	0	12	12	0	1.41286692629395	1.41286692629395	-6.94542239442355	Panc-AdenoCA	Panc-AdenoCA	0.437108883735537	0.437108883735537
ENSG00000253704	RP11-267M23.4	intergenic	1	37	38	2	-0.404287597538509	-0.266560578222628	-15.4729895163043	Kidney-RCC.papillary	Kidney-RCC.papillary	0.051946174870579	0.054283215249662
ENSG00000253704	RP11-267M23.4	intron	0	42	42	0	-0.539469423966905	-0.539469423966905	-20	Cervix-SCC	Cervix-SCC	0.0690279830978811	0.0690279830978811
ENSG00000253705	IGHV3-41	UTR	0	2	2	0	-0.0880897631588368	-0.0880897631588368	-2.93547210445653	Liver-HCC	Liver-HCC	0.0632373658519754	0.0632373658519754
ENSG00000253705	IGHV3-41	intergenic	0	56	56	0	3.81304533299383	3.81304533299383	-18.5680966640844	PANCANCER	PANCANCER	0.0946994485382269	0.0946994485382269
ENSG00000253705	IGHV3-41	intron	0	0	0	0	-0.628520971865142	-0.628520971865142	-0.628520971865142	PANCANCER	PANCANCER	0	0
ENSG00000253705	IGHV3-41	promoter	0	18	18	0	0.488379871041485	0.488379871041485	-8.68477711630306	CNS-GBM	CNS-GBM	0.30411601731416	0.30411601731416
ENSG00000253706	RP11-758M4.4	UTR	0	19	19	0	1.26137518024967	1.26137518024967	-11.2995451940935	Eso-AdenoCA	Eso-AdenoCA	0.685202601397242	0.685202601397242
ENSG00000253706	RP11-758M4.4	intergenic	1	63	70	7	2.31029450851507	2.83721512643497	-8.95003345940467	Eso-AdenoCA	Eso-AdenoCA	0.115064133942162	0.131113872179229
ENSG00000253706	RP11-758M4.4	intron	0	254	254	0	4.18535153910149	4.18535153910149	-20	PANCANCER	PANCANCER	0.525111377942444	0.525111377942444
ENSG00000253706	RP11-758M4.4	promoter	1	1	4	3	-5.41900614062503	-1.99998355792211	-2.70949484927357	Head-SCC	Head-SCC	0.00723230035029721	0.0483784528449136
ENSG00000253707	RP11-726G23.8	UTR	0	1	1	0	-0.70548787848929	-0.70548787848929	-2.13127856119875	Eso-AdenoCA	Eso-AdenoCA	0.026346277695005	0.026346277695005
ENSG00000253707	RP11-726G23.8	intergenic	0	39	39	0	2.57381577782124	2.57381577782124	-17.6441902435316	Panc-AdenoCA	Panc-AdenoCA	0.0566097962969607	0.0566097962969607
ENSG00000253707	RP11-726G23.8	promoter	0	16	16	0	1.45283762648254	1.45283762648254	-7.12851743197649	Breast-AdenoCA	Breast-AdenoCA	0.2633264526558	0.2633264526558
ENSG00000253708	RP11-51J9.4	UTR	0	1	1	0	-1.46364451652312	-1.46364451652312	-2.88566319288591	Stomach-AdenoCA	Stomach-AdenoCA	0.026346277695005	0.026346277695005
ENSG00000253709	IGHV1-14	intergenic	1	12	16	4	0.0573122755165726	1.1770129129199	-4.18243249860212	Kidney-RCC.clearcell	CNS-Medullo	0.00863071740487564	0.0144463693595664
ENSG00000253709	IGHV1-14	promoter	1	14	16	2	0.599019026796975	0.944243512211314	-4.27599711427856	Kidney-RCC.clearcell	Kidney-RCC.clearcell	0.26441899626682	0.295286668540427
ENSG00000253710	ALG11	UTR	0	7	7	0	-1.9983302791346	-1.9983302791346	-10.8872841623987	Breast-AdenoCA	Breast-AdenoCA	0.279732475255178	0.279732475255178
ENSG00000253710	ALG11	cds	0	4	4	0	-2.26754838717129	-2.26754838717129	-8.12455017720462	Liver-HCC	Liver-HCC	0.109825547173572	0.109825547173572	0.805220285584014	0.930450707382865
ENSG00000253710	ALG11	intron	0	30	30	0	-1.36853432592507	-1.36853432592507	-20	Lymph-CLL	Lymph-CLL	0.0431220749702712	0.0431220749702712
ENSG00000253710	ALG11	nonsense	0	0	0	0	-0.999966732248981	-0.999966732248981	-0.999966732248981	Bone-Benign	Bone-Benign	0	0
ENSG00000253710	ALG11	nonsynonymous	0	3	3	0	-0.794961030268631	-0.794961030268631	-4.97247090731935	Biliary-AdenoCA	Biliary-AdenoCA	0.0698938379269993	0.0698938379269993
ENSG00000253710	ALG11	promoter	0	2	2	0	-0.0485979517735319	-0.0485979517735319	-3.31279727924035	Head-SCC	Head-SCC	0.0188262828791688	0.0188262828791688
ENSG00000253710	ALG11	synonymous	0	1	1	0	-1.37814387182645	-1.37814387182645	-2.72705154480743	Liver-HCC	Liver-HCC	0.0168507585046944	0.0168507585046944
ENSG00000253711	RP11-787D18.1	UTR	0	6	6	0	1.58422282186334	1.58422282186334	-3.7140871637551	PANCANCER	PANCANCER	0.232262538758418	0.232262538758418
ENSG00000253712	RP11-697M17.2	UTR	1	7	8	1	2.09360557289143	2.37879324795964	-2.02235826827994	PANCANCER	PANCANCER	0.266572751453227	0.298865131434085
ENSG00000253712	RP11-697M17.2	intergenic	1	609	610	1	1.74318376163193	1.75023241666811	-20	Ovary-AdenoCA	Ovary-AdenoCA	0.859791191682392	0.85979077206805
ENSG00000253712	RP11-697M17.2	intron	0	84	84	0	4.27739485521121	4.27739485521121	-17.9992327878902	PANCANCER	PANCANCER	0.173447434144321	0.173447434144321
ENSG00000253712	RP11-697M17.2	promoter	0	20	20	0	2.01628530391852	2.01628530391852	-7.12851743197649	PANCANCER	PANCANCER	0.357510581521532	0.357510581521532
ENSG00000253713	CTC-264O10.2	UTR	0	6	6	0	1.76438056350554	1.76438056350554	-3.47403544230244	PANCANCER	PANCANCER	0.232262538758418	0.232262538758418
ENSG00000253713	CTC-264O10.2	intergenic	1	780	781	3	1.39308745958956	1.39824839298415	-20	SoftTissue-Leiomyo	SoftTissue-Leiomyo	0.949170301600537	0.950166768132327
ENSG00000253713	CTC-264O10.2	intron	0	47	47	0	4.84628215751528	4.84628215751528	-10.5339295339125	PANCANCER	PANCANCER	0.0818531107634728	0.0818531107634728
ENSG00000253713	CTC-264O10.2	promoter	0	17	17	0	1.60591757056663	1.60591757056663	-7.12851743197649	Panc-AdenoCA	Panc-AdenoCA	0.322775637224805	0.322775637224805
ENSG00000253714	IGHVII-53-1	UTR	0	2	2	0	0.308573597066472	0.308573597066472	-2.52613109152158	Liver-HCC	Liver-HCC	0.0800967589825601	0.0800967589825601
ENSG00000253714	IGHVII-53-1	intergenic	0	25	25	0	2.79179049629476	2.79179049629476	-12.5522438577091	PANCANCER	PANCANCER	0.029378175580224	0.029378175580224
ENSG00000253714	IGHVII-53-1	promoter	0	2	2	0	-0.895324180608307	-0.895324180608307	-4.09277514200051	Breast-AdenoCA	Breast-AdenoCA	0.0188262828791688	0.0188262828791688
ENSG00000253715	RP11-706C16.8	UTR	1	1	2	1	-1.80968430742561	-0.371657912204958	-1.80968430742561	Prost-AdenoCA	Prost-AdenoCA	0.026346277695005	0.0632373658519754
ENSG00000253715	RP11-706C16.8	intergenic	0	57	57	0	1.37980355212213	1.37980355212213	-20	ColoRect-AdenoCA	ColoRect-AdenoCA	0.097104104483511	0.097104104483511
ENSG00000253715	RP11-706C16.8	intron	0	137	137	0	2.38929263081199	2.38929263081199	-20	Ovary-AdenoCA	Ovary-AdenoCA	0.287110266914246	0.287110266914246
ENSG00000253716	RP13-582O9.5	UTR	0	3	3	0	-1.61890524966935	-1.61890524966935	-6.02340117725229	Stomach-AdenoCA	Stomach-AdenoCA	0.103035411741398	0.103035411741398
ENSG00000253716	RP13-582O9.5	intergenic	0	17	17	0	0.799021972634289	0.799021972634289	-13.6634535691859	PANCANCER	PANCANCER	0.0148632567490701	0.0148632567490701
ENSG00000253716	RP13-582O9.5	intron	0	1	1	0	0.0159558943276884	0.0159558943276884	-0.874193488131072	Breast-AdenoCA	Breast-AdenoCA	0.000162571562089653	0.000162571562089653
ENSG00000253716	RP13-582O9.5	promoter	0	14	14	0	1.1156647501168	1.1156647501168	-7.12851743197649	ColoRect-AdenoCA	ColoRect-AdenoCA	0.223931823923475	0.223931823923475
ENSG00000253717	KB-1299A7.2	UTR	0	6	6	0	1.80220573757652	1.80220573757652	-3.42501535456138	PANCANCER	PANCANCER	0.232262538758418	0.232262538758418
ENSG00000253717	KB-1299A7.2	intergenic	1	778	779	1	3.0757561842758	3.08133742130401	-20	Breast-AdenoCA	Breast-AdenoCA	0.968791835622293	0.969035175089958
ENSG00000253717	KB-1299A7.2	intron	0	76	76	0	5.15442618409823	5.15442618409823	-14.8067485662996	PANCANCER	PANCANCER	0.154777912910925	0.154777912910925
ENSG00000253717	KB-1299A7.2	promoter	0	28	28	0	2.8658930973293	2.8658930973293	-7.12851743197649	PANCANCER	PANCANCER	0.479717586975119	0.479717586975119
ENSG00000253719	ATXN7L3B	UTR	0	16	16	0	0.84995216146403	0.84995216146403	-10.7208600847416	Kidney-RCC.clearcell	Kidney-RCC.clearcell	0.561888687402639	0.561888687402639
ENSG00000253719	ATXN7L3B	cds	0	2	2	0	0.256531356716587	0.256531356716587	-3.01122322015529	Liver-HCC	Liver-HCC	0.0533912154230696	0.0533912154230696	0.938474751071252	0.95238331976097
ENSG00000253719	ATXN7L3B	intergenic	1	574	581	12	-0.137149915843444	-0.0852743798641775	-16.6897629628802	Bone-Epith	Bone-Epith	0.824162622356937	0.830446587917014
ENSG00000253719	ATXN7L3B	nonsense	0	0	0	0	-0.999966732248981	-0.999966732248981	-0.999966732248981	Bone-Benign	Bone-Benign	0	0
ENSG00000253719	ATXN7L3B	nonsynonymous	0	1	1	0	-0.783756215031262	-0.783756215031262	-2.29360740547074	Skin-Melanoma.mucosal	Skin-Melanoma.mucosal	0.0168507585046944	0.0168507585046944
ENSG00000253719	ATXN7L3B	promoter	0	8	8	0	-0.290472266570655	-0.290472266570655	-7.12851743197649	Liver-HCC	Liver-HCC	0.167197178777528	0.167197178777528
ENSG00000253719	ATXN7L3B	synonymous	0	1	1	0	0.0321011555278529	0.0321011555278529	-0.939663645399063	PANCANCER	PANCANCER	0.0168507585046944	0.0168507585046944
ENSG00000253720	RP11-473O4.3	UTR	0	3	3	0	0.116922249812867	0.116922249812867	-3.67465355023618	Lung-AdenoCA	Lung-AdenoCA	0.118997312557339	0.118997312557339
ENSG00000253721	SUMO2P20	intergenic	1	336	337	2	1.93687023441512	1.95103620776099	-20	Uterus-AdenoCA	Uterus-AdenoCA	0.588662621153381	0.589459223361268
ENSG00000253721	SUMO2P20	promoter	1	14	15	1	1.1156647501168	1.2898749075245	-5.41900614062503	Eso-AdenoCA	Eso-AdenoCA	0.251991091505394	0.26586132621841
ENSG00000253722	RP11-10N23.4	cds	0	2	2	0	-0.518207474508832	-0.518207474508832	-3.6925312974951	Liver-HCC	Liver-HCC	0.0417634788949686	0.0417634788949686
ENSG00000253723	RP11-960H2.1	UTR	0	5	5	0	1.96032140178431	1.96032140178431	-2.7788175581666	PANCANCER	PANCANCER	0.196007966124796	0.196007966124796
ENSG00000253723	RP11-960H2.1	intergenic	1	798	817	38	0.505023803656376	0.594925301625043	-11.998255859212	Breast-AdenoCA	Breast-AdenoCA	0.989445728837132	0.999273452032326
ENSG00000253723	RP11-960H2.1	promoter	0	20	20	0	2.01628530391852	2.01628530391852	-7.12851743197649	PANCANCER	PANCANCER	0.33325752650114	0.33325752650114
ENSG00000253725	RP11-21I4.2	UTR	0	3	3	0	-0.961865348560743	-0.961865348560743	-5.09395608416493	Lymph-CLL	Lymph-CLL	0.103035411741398	0.103035411741398
ENSG00000253725	RP11-21I4.2	intergenic	0	105	105	0	1.84678920955628	1.84678920955628	-20	SoftTissue-Leiomyo	SoftTissue-Leiomyo	0.2059553223995	0.2059553223995
ENSG00000253725	RP11-21I4.2	promoter	1	9	16	7	1.68336944918009e-05	1.45283762648254	-0.619801202536463	Eso-AdenoCA	Breast-AdenoCA	0.149469418796776	0.266190082715624
ENSG00000253726	RP11-313C15.1	UTR	0	14	14	0	1.89235429787982	1.89235429787982	-6.78651741229513	PANCANCER	PANCANCER	0.490178097038608	0.490178097038608
ENSG00000253728	RP11-706C16.5	UTR	0	2	2	0	0.0600394130617082	0.0600394130617082	-2.7788175581666	PANCANCER	PANCANCER	0.0632373658519754	0.0632373658519754
ENSG00000253728	RP11-706C16.5	intergenic	1	61	62	1	2.64739857252485	2.7277629869631	-18.1573484740944	Ovary-AdenoCA	Ovary-AdenoCA	0.104597709119167	0.107127958447374
ENSG00000253728	RP11-706C16.5	promoter	1	4	7	3	-1.82144974245186	-0.445249120062284	-2.52891414158734	Kidney-RCC.clearcell	Kidney-RCC.clearcell	0.0483784528449136	0.0984036776328723
ENSG00000253729	PRKDC	UTR	0	48	48	0	-2.02558504978974	-2.02558504978974	-20	Thy-AdenoCA	Thy-AdenoCA	0.941140828319039	0.941140828319039
ENSG00000253729	PRKDC	cds	0	4	4	0	1.17997681749292	1.17997681749292	-3.61712502878592	PANCANCER	PANCANCER	0.0991470136273565	0.0991470136273565	0.00901038969796875	0.633949868791931
ENSG00000253729	PRKDC	intergenic	0	75	75	0	0.484807728552034	0.484807728552034	-20	Breast-AdenoCA	Breast-AdenoCA	0.134783129299408	0.134783129299408
ENSG00000253729	PRKDC	intron	1	527	528	1	-0.705598827245747	-0.693952937114754	-20	Breast-DCIS	Cervix-SCC	0.826767447643153	0.826957971668437
ENSG00000253729	PRKDC	nonsense	0	0	0	0	-0.999966732248981	-0.999966732248981	-0.999966732248981	Bone-Benign	Bone-Benign	0	0
ENSG00000253729	PRKDC	nonsynonymous	0	3	3	0	1.04959654222333	1.04959654222333	-2.84527450504471	PANCANCER	PANCANCER	0.0698938379269993	0.0698938379269993
ENSG00000253729	PRKDC	synonymous	0	1	1	0	-0.20487209132702	-0.20487209132702	-1.38779625375931	Skin-Melanoma.mucosal	Skin-Melanoma.mucosal	0.0168507585046944	0.0168507585046944
ENSG00000253730	RP11-893F2.13	intergenic	1	13	14	1	-0.583602802074106	-0.272683986502788	-11.344806934986	Ovary-AdenoCA	Breast-AdenoCA	0.0100489919171673	0.0115156552621247
ENSG00000253730	RP11-893F2.13	intron	0	9	9	0	-0.328505096664308	-0.328505096664308	-9.59366669821698	Breast-AdenoCA	Breast-AdenoCA	0.00630134872905908	0.00630134872905908
ENSG00000253730	RP11-893F2.13	promoter	0	4	4	0	-0.335578831951147	-0.335578831951147	-5.26590472194171	Prost-AdenoCA	Prost-AdenoCA	0.0483784528449136	0.0483784528449136
ENSG00000253731	PCDHGA6	cds	1	29	30	1	3.3163633503874	3.41496178538069	-6.34265239117854	PANCANCER	PANCANCER	0.682497011973317	0.703688489092257	0.367826525543406	0.930450707382865
ENSG00000253731	PCDHGA6	nonsense	0	0	0	0	-0.999966732248981	-0.999966732248981	-0.999966732248981	Bone-Benign	Bone-Benign	0	0
ENSG00000253731	PCDHGA6	nonsynonymous	1	18	19	1	2.35660533959729	2.50739353118384	-5.53807170134849	PANCANCER	PANCANCER	0.465570879142812	0.490916258362491
ENSG00000253731	PCDHGA6	synonymous	0	12	12	0	2.4729569851158	2.4729569851158	-3.42081598579755	PANCANCER	PANCANCER	0.358811117523179	0.358811117523179
ENSG00000253732	IGKV2-19	UTR	1	0	1	1	-2.65814012884213	-1.24132023317322	-1.24132023317322	Lung-SCC	Lung-SCC	0	0.026346277695005
ENSG00000253732	IGKV2-19	intergenic	1	26	51	27	1.83136150466993	4.76664316928098	1.99578737497217	Eso-AdenoCA	PANCANCER	0.0324534832575343	0.0885857531399226
ENSG00000253732	IGKV2-19	promoter	1	4	19	15	-1.99998355792211	1.88676738856541	1.2898749075245	Panc-AdenoCA	Eso-AdenoCA	0.0483784528449136	0.338077274789286
ENSG00000253733	LZTS1-AS1	UTR	0	3	3	0	-0.674976142109846	-0.674976142109846	-4.70090493165575	Breast-AdenoCA	Breast-AdenoCA	0.103035411741398	0.103035411741398
ENSG00000253734	RP11-579E24.1	UTR	0	48	48	0	4.46323559139612	4.46323559139612	-11.5545745107972	PANCANCER	PANCANCER	1.00559160623224	1.00559160623224
ENSG00000253735	RP11-115J16.3	UTR	0	1	1	0	-2.25149954321219	-2.25149954321219	-3.72083239010424	Panc-AdenoCA	Panc-AdenoCA	0.026346277695005	0.026346277695005
ENSG00000253735	RP11-115J16.3	intron	1	35	38	3	1.46064530118395	1.7932038088624	-8.73887786279086	Stomach-AdenoCA	Stomach-AdenoCA	0.0523042078588172	0.0585769889838455
ENSG00000253736	RP11-779O18.3	UTR	0	4	4	0	1.33731408120432	1.33731408120432	-2.95596345237397	PANCANCER	PANCANCER	0.142902777503473	0.142902777503473
ENSG00000253736	RP11-779O18.3	intergenic	0	7	7	0	-3.03194636062695	-3.03194636062695	-13.9944091685636	Kidney-RCC.clearcell	Kidney-RCC.clearcell	0.00414612789377156	0.00414612789377156
ENSG00000253736	RP11-779O18.3	intron	0	35	35	0	-0.512437665717438	-0.512437665717438	-20	Breast-AdenoCA	Breast-AdenoCA	0.0565287555848966	0.0565287555848966
ENSG00000253737	KB-1460A1.3	UTR	0	1	1	0	-1.96651872698104	-1.96651872698104	-3.41434340456183	Liver-HCC	Liver-HCC	0.026346277695005	0.026346277695005
ENSG00000253737	KB-1460A1.3	intergenic	0	63	63	0	0.624630413744378	0.624630413744378	-20	Uterus-AdenoCA	Uterus-AdenoCA	0.112768495592829	0.112768495592829
ENSG00000253737	KB-1460A1.3	intron	0	5	5	0	0.524138396644744	0.524138396644744	-4.57881816710793	Liver-HCC	Liver-HCC	0.00227969091170088	0.00227969091170088
ENSG00000253737	KB-1460A1.3	promoter	0	10	10	0	0.266056956706011	0.266056956706011	-7.12851743197649	Breast-AdenoCA	Breast-AdenoCA	0.183809598886005	0.183809598886005
ENSG00000253738	GS1-251I9.4	UTR	0	25	25	0	0.662058856497644	0.662058856497644	-17.4417706629902	Lung-SCC	Lung-SCC	0.82705450396648	0.82705450396648
ENSG00000253738	GS1-251I9.4	intergenic	0	34	34	0	0.680507986872365	0.680507986872365	-20	Liver-HCC	Liver-HCC	0.0482024091057296	0.0482024091057296
ENSG00000253738	GS1-251I9.4	intron	0	25	25	0	1.56921636780244	1.56921636780244	-13.2677100381808	Liver-HCC	Liver-HCC	0.0326642976891436	0.0326642976891436
ENSG00000253739	RP11-90P5.7	UTR	0	2	2	0	1.11522229529428	1.11522229529428	-1.19483316554559	PANCANCER	PANCANCER	0.0632373658519754	0.0632373658519754
ENSG00000253740	KB-1083B1.1	UTR	0	1	1	0	-1.88573791976857	-1.88573791976857	-3.32823250484518	Breast-AdenoCA	Breast-AdenoCA	0.026346277695005	0.026346277695005
ENSG00000253741	CTD-2292P10.4	UTR	0	12	12	0	0.414782460101854	0.414782460101854	-9.3404146732015	Skin-Melanoma.cutaneous	Skin-Melanoma.cutaneous	0.441254937624292	0.441254937624292
ENSG00000253741	CTD-2292P10.4	intron	1	76	78	4	0.761749727361237	0.885561317372384	-14.1902793350326	Uterus-AdenoCA	Uterus-AdenoCA	0.157201566297082	0.161527436056589
ENSG00000253742	IGHV3-60	UTR	0	2	2	0	-0.114641543776417	-0.114641543776417	-2.96416982032381	Eso-AdenoCA	Eso-AdenoCA	0.0800967589825601	0.0800967589825601
ENSG00000253742	IGHV3-60	intergenic	1	12	15	3	0.881939812833852	1.68483831261937	-4.04763641318752	Skin-Melanoma.cutaneous	Liver-HCC	0.00942410988084541	0.0135146447518011
ENSG00000253742	IGHV3-60	intron	0	1	1	0	0.193420088433953	0.193420088433953	-0.628520971865142	PANCANCER	PANCANCER	0.000162571562089653	0.000162571562089653
ENSG00000253742	IGHV3-60	promoter	1	8	10	2	-0.761975565566999	-0.206076046135099	-4.21553881935137	Kidney-RCC.clearcell	Kidney-RCC.clearcell	0.13312244109104	0.165599967687004
ENSG00000253743	MARK2P11	UTR	0	9	9	0	0.781815322601071	0.781815322601071	-6.66275408696044	Breast-AdenoCA	Breast-AdenoCA	0.353355812298244	0.353355812298244
ENSG00000253743	MARK2P11	intergenic	1	267	267	3	-0.696004776695438	-0.696004776695438	-20	Myeloid-MPN	Myeloid-MPN	0.522500850633515	0.522500850633515
ENSG00000253743	MARK2P11	intron	0	7	7	0	-0.741285242340287	-0.741285242340287	-8.82046572552906	Breast-AdenoCA	Breast-AdenoCA	0.00419713919029574	0.00419713919029574
ENSG00000253743	MARK2P11	promoter	0	10	10	0	0.266056956706011	0.266056956706011	-7.12851743197649	Liver-HCC	Liver-HCC	0.20266057887932	0.20266057887932
ENSG00000253744	AC025442.3	UTR	0	2	2	0	0.609513255457168	0.609513255457168	-2.23499059391128	PANCANCER	PANCANCER	0.0632373658519754	0.0632373658519754
ENSG00000253745	RP11-350F16.1	UTR	0	5	5	0	1.08297264362321	1.08297264362321	-3.8564346652363	PANCANCER	PANCANCER	0.181581971088594	0.181581971088594
ENSG00000253745	RP11-350F16.1	intergenic	1	196	204	11	3.49403257294788	3.70013859275995	-12.0378883232278	PANCANCER	PANCANCER	0.402063487082139	0.415492695007
ENSG00000253745	RP11-350F16.1	intron	0	64	64	0	4.35981697441561	4.35981697441561	-15.1055770499885	PANCANCER	PANCANCER	0.12391223134969	0.12391223134969
ENSG00000253745	RP11-350F16.1	promoter	0	15	15	0	1.2898749075245	1.2898749075245	-7.12851743197649	PANCANCER	PANCANCER	0.254699558007286	0.254699558007286
ENSG00000253746	RP11-527N22.2	UTR	0	4	4	0	0.663515777485152	0.663515777485152	-3.76987470440753	Liver-HCC	Liver-HCC	0.158057910524826	0.158057910524826
ENSG00000253746	RP11-527N22.2	intergenic	0	161	161	0	-0.582863108870996	-0.582863108870996	-20	Ovary-AdenoCA	Ovary-AdenoCA	0.335009084853751	0.335009084853751
ENSG00000253746	RP11-527N22.2	intron	0	5	5	0	0.70864905933152	0.70864905933152	-4.22724162571904	Liver-HCC	Liver-HCC	0.00258737470127057	0.00258737470127057
ENSG00000253746	RP11-527N22.2	promoter	0	6	6	0	-0.999983557922111	-0.999983557922111	-7.12851743197649	Prost-AdenoCA	Prost-AdenoCA	0.0814715917814266	0.0814715917814266
ENSG00000253747	IGHVII-62-1	UTR	0	1	1	0	-1.01032896354036	-1.01032896354036	-2.4268508390613	Head-SCC	Head-SCC	0.026346277695005	0.026346277695005
ENSG00000253747	IGHVII-62-1	intergenic	0	23	23	0	2.16117652320566	2.16117652320566	-13.3551263853492	Liver-HCC	Liver-HCC	0.0275355324598667	0.0275355324598667
ENSG00000253747	IGHVII-62-1	promoter	0	5	5	0	1.12480297097981	1.12480297097981	-4.15434508859477	PANCANCER	PANCANCER	0.0647076077366795	0.0647076077366795
ENSG00000253748	CYP4F44P	UTR	0	8	8	0	2.59314429671393	2.59314429671393	-3.19150381146435	PANCANCER	PANCANCER	0.357854075714024	0.357854075714024
ENSG00000253748	CYP4F44P	intron	0	5	5	0	1.0933681824687	1.0933681824687	-3.47940405409099	PANCANCER	PANCANCER	0.00212003258415772	0.00212003258415772
ENSG00000253748	CYP4F44P	promoter	0	12	12	0	2.86112659981401	2.86112659981401	-4.42395748346666	PANCANCER	PANCANCER	0.198219617177716	0.198219617177716
ENSG00000253749	RP11-700E23.1	UTR	0	3	3	0	0.319613252760018	0.319613252760018	-3.43210610507445	Ovary-AdenoCA	Ovary-AdenoCA	0.118997312557339	0.118997312557339
ENSG00000253749	RP11-700E23.1	intergenic	0	380	380	0	3.81858775809121	3.81858775809121	-20	PANCANCER	PANCANCER	0.673327296325022	0.673327296325022
ENSG00000253749	RP11-700E23.1	intron	0	6	6	0	1.63792677340878	1.63792677340878	-3.12265851334359	PANCANCER	PANCANCER	0.00288119059250391	0.00288119059250391
ENSG00000253749	RP11-700E23.1	promoter	0	27	27	0	2.77406313172549	2.77406313172549	-7.12851743197649	Eso-AdenoCA	Eso-AdenoCA	0.499751277197344	0.499751277197344
ENSG00000253750	RP11-21C4.4	intergenic	1	695	699	5	2.10508963324632	2.1295309414466	-20	Ovary-AdenoCA	Ovary-AdenoCA	0.915140114488016	0.916886961185538
ENSG00000253750	RP11-21C4.4	promoter	0	16	16	0	1.45283762648254	1.45283762648254	-7.12851743197649	Breast-AdenoCA	Breast-AdenoCA	0.255304537933175	0.255304537933175
ENSG00000253752	IGLVI-63	UTR	0	4	4	0	1.22530015908995	1.22530015908995	-3.08386762685384	Liver-HCC	Liver-HCC	0.158057910524826	0.158057910524826
ENSG00000253752	IGLVI-63	intergenic	0	14	14	0	0.468401565293996	0.468401565293996	-12.6296035997265	Panc-AdenoCA	Panc-AdenoCA	0.0112503938704007	0.0112503938704007
ENSG00000253752	IGLVI-63	intron	0	1	1	0	0.13938090780629	0.13938090780629	-0.73290870692498	PANCANCER	PANCANCER	0.000162571562089653	0.000162571562089653
ENSG00000253752	IGLVI-63	promoter	0	8	8	0	-0.290472266570655	-0.290472266570655	-7.12851743197649	ColoRect-AdenoCA	ColoRect-AdenoCA	0.120113146564423	0.120113146564423
ENSG00000253753	AC145123.2	UTR	0	3	3	0	0.240332486126355	0.240332486126355	-3.52595028401977	PANCANCER	PANCANCER	0.103035411741398	0.103035411741398
ENSG00000253753	AC145123.2	intergenic	0	74	74	0	1.02825837562648	1.02825837562648	-20	ColoRect-AdenoCA	ColoRect-AdenoCA	0.133529260099417	0.133529260099417
ENSG00000253753	AC145123.2	intron	0	9	9	0	0.720424528609657	0.720424528609657	-7.30852275339873	Panc-AdenoCA	Panc-AdenoCA	0.0065827697662697	0.0065827697662697
ENSG00000253753	AC145123.2	promoter	0	11	11	0	0.506719521814755	0.506719521814755	-7.12851743197649	ColoRect-AdenoCA	ColoRect-AdenoCA	0.18272649888936	0.18272649888936
ENSG00000253754	RP11-35G22.1	UTR	0	2	2	0	-0.436760469700893	-0.436760469700893	-3.3213358653905	Stomach-AdenoCA	Stomach-AdenoCA	0.0632373658519754	0.0632373658519754
ENSG00000253755	IGHGP	UTR	1	10	11	1	1.66556328346016	1.89652081478386	-3.81810854792006	PANCANCER	PANCANCER	0.345899856507357	0.37287156769956
ENSG00000253755	IGHGP	intergenic	1	19	36	19	-2.31894573114215	0.822236755269242	-2.31894573114215	Bladder-TCC	Bladder-TCC	0.0193038575630804	0.0510821731032314
ENSG00000253755	IGHGP	intron	1	14	15	1	-0.41662132192476	-0.157870948021281	-10.3141231373089	Bone-Osteosarc	Bone-Osteosarc	0.012047366116644	0.0135767375753511
ENSG00000253755	IGHGP	promoter	0	4	4	0	-0.577948473679636	-0.577948473679636	-5.56652578698379	CNS-Medullo	CNS-Medullo	0.0483784528449136	0.0483784528449136
ENSG00000253756	RP11-192P9.1	UTR	0	7	7	0	2.79286488886192	2.79286488886192	-2.63043708723211	PANCANCER	PANCANCER	0.266572751453227	0.266572751453227
ENSG00000253756	RP11-192P9.1	intergenic	1	1746	1747	72	-8.45286007218051	-8.43871775840416	-20	Breast-DCIS	Breast-DCIS	1.18194743506859	1.18176693382726
ENSG00000253756	RP11-192P9.1	promoter	0	33	33	0	3.28076581984575	3.28076581984575	-7.12851743197649	PANCANCER	PANCANCER	0.523727699046678	0.523727699046678
ENSG00000253759	IGHV3-57	UTR	0	3	3	0	1.02890733121279	1.02890733121279	-2.6442516897431	Panc-AdenoCA	Panc-AdenoCA	0.118997312557339	0.118997312557339
ENSG00000253759	IGHV3-57	intergenic	0	43	43	0	4.06598161340529	4.06598161340529	-15.3162850183139	PANCANCER	PANCANCER	0.0659095845904401	0.0659095845904401
ENSG00000253759	IGHV3-57	promoter	0	20	20	0	2.65494800693781	2.65494800693781	-6.38719848691441	PANCANCER	PANCANCER	0.333212727691384	0.333212727691384
ENSG00000253760	RP11-48B3.2	UTR	0	2	2	0	-0.468682557004613	-0.468682557004613	-3.35716928668085	Breast-AdenoCA	Breast-AdenoCA	0.0632373658519754	0.0632373658519754
ENSG00000253760	RP11-48B3.2	intergenic	1	60	61	1	-0.0979112761599058	-0.00872930356137209	-20	Bladder-TCC	Bladder-TCC	0.10314679248713	0.104998065355301
ENSG00000253760	RP11-48B3.2	promoter	0	11	11	0	0.506719521814755	0.506719521814755	-7.12851743197649	Panc-AdenoCA	Panc-AdenoCA	0.17379310652526	0.17379310652526
ENSG00000253762	RP11-579E24.2	UTR	0	6	6	0	1.572266175845	1.572266175845	-3.73073024657079	PANCANCER	PANCANCER	0.218498742254977	0.218498742254977
ENSG00000253763	IGHV3-6	UTR	0	2	2	0	-0.0880897631588368	-0.0880897631588368	-2.93547210445653	Lymph-BNHL	Lymph-BNHL	0.0632373658519754	0.0632373658519754
ENSG00000253763	IGHV3-6	intergenic	0	27	27	0	0.736505663622566	0.736505663622566	-17.9225073770191	Eso-AdenoCA	Eso-AdenoCA	0.0348414478329264	0.0348414478329264
ENSG00000253763	IGHV3-6	promoter	0	17	17	0	1.60591757056663	1.60591757056663	-7.12851743197649	Panc-AdenoCA	Panc-AdenoCA	0.331031278496838	0.331031278496838
ENSG00000253764	RP11-439C15.4	UTR	0	4	4	0	0.148575048609778	0.148575048609778	-4.45427487635534	PANCANCER	PANCANCER	0.142902777503473	0.142902777503473
ENSG00000253765	IGKV2D-19	UTR	1	1	2	1	-1.14385900344	0.274818039753376	-1.14385900344	Prost-AdenoCA	PANCANCER	0.026346277695005	0.0632373658519754
ENSG00000253765	IGKV2D-19	intergenic	1	22	41	20	1.08209725865182	3.79733208356006	0.666390898946266	Stomach-AdenoCA	PANCANCER	0.0248484877215147	0.0617074783301574
ENSG00000253765	IGKV2D-19	promoter	1	8	38	30	-0.290472266570655	3.63699573577792	3.040103254737	Liver-HCC	PANCANCER	0.14400443190046	0.58473331590381
ENSG00000253766	RP11-804N13.1	UTR	0	5	5	0	0.560344403916784	0.560344403916784	-4.59012006805602	Eso-AdenoCA	Eso-AdenoCA	0.219317588754378	0.219317588754378
ENSG00000253766	RP11-804N13.1	intergenic	1	100	101	1	4.0267327580566	4.0771062796277	-19.9817546493037	PANCANCER	PANCANCER	0.201429045363014	0.203935637170126
ENSG00000253766	RP11-804N13.1	intron	1	866	873	16	3.76089970454652	3.80799049749338	-20	Panc-AdenoCA	Panc-AdenoCA	1.01659841767397	1.01696517946985
ENSG00000253766	RP11-804N13.1	promoter	0	27	27	0	2.77406313172549	2.77406313172549	-7.12851743197649	Panc-AdenoCA	Panc-AdenoCA	0.459351024545298	0.459351024545298
ENSG00000253767	PCDHGA8	cds	0	14	14	0	1.1983724948251	1.1983724948251	-8.31677056527508	Liver-HCC	Liver-HCC	0.393293595928311	0.393293595928311	0.410201773923048	0.930450707382865
ENSG00000253767	PCDHGA8	nonsense	0	0	0	0	-0.999966732248981	-0.999966732248981	-0.999966732248981	Bone-Benign	Bone-Benign	0	0
ENSG00000253767	PCDHGA8	nonsynonymous	0	12	12	0	1.22580281328573	1.22580281328573	-7.41483925016399	PANCANCER	PANCANCER	0.329433540524956	0.329433540524956
ENSG00000253767	PCDHGA8	synonymous	0	3	3	0	-0.197654520197267	-0.197654520197267	-3.42081598579755	ColoRect-AdenoCA	ColoRect-AdenoCA	0.0698938379269993	0.0698938379269993
ENSG00000253768	CTB-33O18.1	UTR	0	2	2	0	-0.462267191829719	-0.462267191829719	-3.35035500933094	Lung-AdenoCA	Lung-AdenoCA	0.0632373658519754	0.0632373658519754
ENSG00000253768	CTB-33O18.1	intergenic	1	148	149	2	-0.292286246141786	-0.256313606144605	-20	Panc-Endocrine	Panc-Endocrine	0.303248998506707	0.304831498581395
ENSG00000253768	CTB-33O18.1	intron	0	37	37	0	0.0832157729154298	0.0832157729154298	-19.5098756668913	Prost-AdenoCA	Prost-AdenoCA	0.0583640165041723	0.0583640165041723
ENSG00000253768	CTB-33O18.1	promoter	0	19	19	0	0.718815418082273	0.718815418082273	-8.57676972673799	Kidney-RCC.clearcell	Kidney-RCC.clearcell	0.317562088862398	0.317562088862398
ENSG00000253770	HMGB1P23	UTR	0	1	1	0	-2.26650413962633	-2.26650413962633	-3.73694696723509	CNS-Medullo	CNS-Medullo	0.026346277695005	0.026346277695005
ENSG00000253771	TPTE2P1	UTR	1	5	7	2	-0.80164836718609	0.0700107803543942	-3.170910836709	Eso-AdenoCA	Eso-AdenoCA	0.196007966124796	0.279732475255178
ENSG00000253771	TPTE2P1	intergenic	1	28	31	3	-0.569348421269864	-0.063202423040125	-11.6765781154484	Skin-Melanoma.cutaneous	Skin-Melanoma.cutaneous	0.035839239249805	0.0412259659803702
ENSG00000253771	TPTE2P1	intron	1	153	191	46	0.581128329757359	1.75056941185549	-6.21427625932129	Stomach-AdenoCA	Stomach-AdenoCA	0.337567994865162	0.414881119518739
ENSG00000253771	TPTE2P1	promoter	1	11	16	5	-0.745759482217487	0.220570358767453	-2.75497145916106	Stomach-AdenoCA	Stomach-AdenoCA	0.17825980270731	0.268421015815664
ENSG00000253772	RP11-34P1.1	UTR	0	7	7	0	1.61414217684939	1.61414217684939	-4.15292039477433	Liver-HCC	Liver-HCC	0.314990909577909	0.314990909577909
ENSG00000253772	RP11-34P1.1	intergenic	0	14	14	0	-0.553593751401195	-0.553593751401195	-14.8499437756267	Ovary-AdenoCA	Ovary-AdenoCA	0.012260380136238	0.012260380136238
ENSG00000253772	RP11-34P1.1	promoter	0	8	8	0	-0.290472266570655	-0.290472266570655	-7.12851743197649	Liver-HCC	Liver-HCC	0.139210944143086	0.139210944143086
ENSG00000253773	KB-1047C11.2	UTR	0	7	7	0	0.460205384747547	0.460205384747547	-6.0498932705476	PANCANCER	PANCANCER	0.253413027651276	0.253413027651276
ENSG00000253773	KB-1047C11.2	intergenic	1	515	515	1	0.86850851945425	0.86850851945425	-20	Breast-AdenoCA	Breast-AdenoCA	0.78587527963147	0.78587527963147
ENSG00000253773	KB-1047C11.2	intron	1	1355	1370	57	-2.29336251127032	-2.23987794329169	-17.6863819611019	Breast-DCIS	Breast-DCIS	1.1351926543624	1.13962305651123
ENSG00000253773	KB-1047C11.2	promoter	0	13	13	0	0.928538729474111	0.928538729474111	-7.12851743197649	Eso-AdenoCA	Eso-AdenoCA	0.233427992114858	0.233427992114858
ENSG00000253774	CTD-3023L14.1	UTR	0	2	2	0	-0.826338709090925	-0.826338709090925	-3.77299332177355	Panc-AdenoCA	Panc-AdenoCA	0.0632373658519754	0.0632373658519754
ENSG00000253774	CTD-3023L14.1	intron	0	2	2	0	0.164399884848527	0.164399884848527	-2.08957820122262	Liver-HCC	Liver-HCC	0.000468412169807309	0.000468412169807309
ENSG00000253775	AC100802.3	UTR	0	2	2	0	-1.87213040081222	-1.87213040081222	-5.0624934074063	Head-SCC	Head-SCC	0.0632373658519754	0.0632373658519754
ENSG00000253775	AC100802.3	intergenic	1	288	289	4	-0.217797099273025	-0.200800064668657	-20	Eso-AdenoCA	Eso-AdenoCA	0.542901069147498	0.543823947339757
ENSG00000253775	AC100802.3	intron	0	150	150	0	0.915523416961	0.915523416961	-20	SoftTissue-Liposarc	SoftTissue-Liposarc	0.331994454536008	0.331994454536008
ENSG00000253775	AC100802.3	promoter	0	3	3	0	-2.70949484927357	-2.70949484927357	-7.12851743197649	Lung-AdenoCA	Lung-AdenoCA	0.0383394421090717	0.0383394421090717
ENSG00000253776	RP11-6N13.4	UTR	0	3	3	0	0.0682000109939532	0.0682000109939532	-3.73389418044022	PANCANCER	PANCANCER	0.103035411741398	0.103035411741398
ENSG00000253777	RP11-758M4.3	UTR	0	7	7	0	2.00480570081291	2.00480570081291	-3.59433408796045	PANCANCER	PANCANCER	0.253413027651276	0.253413027651276
ENSG00000253778	RP11-386D6.2	UTR	0	10	10	0	2.298215916351	2.298215916351	-4.33049656098576	PANCANCER	PANCANCER	0.387946748887065	0.387946748887065
ENSG00000253778	RP11-386D6.2	intergenic	1	242	243	1	4.65569477492082	4.67695157005027	-20	PANCANCER	PANCANCER	0.468398419758494	0.469990250759481
ENSG00000253778	RP11-386D6.2	intron	1	385	393	11	4.36085855908985	4.47206012413872	-16.0368327312624	PANCANCER	PANCANCER	0.684634204396253	0.69033284826387
ENSG00000253778	RP11-386D6.2	promoter	0	3	3	0	0.847481438527225	0.847481438527225	-3.32825568189776	PANCANCER	PANCANCER	0.0328802846173035	0.0328802846173035
ENSG00000253779	IGLVVI-25-1	UTR	0	3	3	0	1.17370497489147	1.17370497489147	-2.49678388587101	PANCANCER	PANCANCER	0.103035411741398	0.103035411741398
ENSG00000253779	IGLVVI-25-1	intergenic	0	17	17	0	-0.0495212578428306	-0.0495212578428306	-15.4729680196958	Head-SCC	Head-SCC	0.0151256036608545	0.0151256036608545
ENSG00000253779	IGLVVI-25-1	promoter	0	2	2	0	-3.70949484927357	-3.70949484927357	-7.12851743197649	Myeloid-MPN	Myeloid-MPN	0.0188262828791688	0.0188262828791688
ENSG00000253780	IGHVIII-2-1	UTR	0	3	3	0	0.980812564768096	0.980812564768096	-2.69447604009715	Eso-AdenoCA	Eso-AdenoCA	0.118997312557339	0.118997312557339
ENSG00000253780	IGHVIII-2-1	intergenic	1	24	29	5	-0.795087483932648	0.125554853711018	-8.44635556803907	Liver-HCC	Liver-HCC	0.0286945120981077	0.0380075967619291
ENSG00000253780	IGHVIII-2-1	promoter	0	4	4	0	-1.38621285161103	-1.38621285161103	-6.47440458837857	Panc-AdenoCA	Panc-AdenoCA	0.0483784528449136	0.0483784528449136
ENSG00000253781	ZNF317P1	UTR	0	14	14	0	2.66993150169933	2.66993150169933	-5.06516446381063	PANCANCER	PANCANCER	0.510950876172904	0.510950876172904
ENSG00000253782	RP11-350F16.2	UTR	0	7	7	0	2.17406718004991	2.17406718004991	-3.36807630196367	PANCANCER	PANCANCER	0.287836324257961	0.287836324257961
ENSG00000253782	RP11-350F16.2	intergenic	1	124	138	15	2.77350199688308	3.32719730360018	-8.58394410475687	Panc-Endocrine	PANCANCER	0.244162837636126	0.274299335874252
ENSG00000253782	RP11-350F16.2	intron	0	23	23	0	2.12857291034458	2.12857291034458	-11.3906763640973	PANCANCER	PANCANCER	0.0270317786410508	0.0270317786410508
ENSG00000253782	RP11-350F16.2	promoter	0	16	16	0	1.45283762648254	1.45283762648254	-7.12851743197649	Ovary-AdenoCA	Ovary-AdenoCA	0.270201040076936	0.270201040076936
ENSG00000253783	CTD-2534J5.1	UTR	0	7	7	0	1.93921382139528	1.93921382139528	-3.68471406955535	PANCANCER	PANCANCER	0.266572751453227	0.266572751453227
ENSG00000253783	CTD-2534J5.1	intergenic	1	946	946	2	0.375792703391404	0.375792703391404	-20	Prost-AdenoCA	Prost-AdenoCA	1.00944400963907	1.00944400963907
ENSG00000253783	CTD-2534J5.1	intron	0	119	119	0	4.30317812810525	4.30317812810525	-20	Eso-AdenoCA	Eso-AdenoCA	0.254615264842449	0.254615264842449
ENSG00000253783	CTD-2534J5.1	promoter	0	26	26	0	2.67876707668662	2.67876707668662	-7.12851743197649	PANCANCER	PANCANCER	0.459989160787935	0.459989160787935
ENSG00000253784	RP11-1145L24.1	UTR	0	4	4	0	0.904135371656065	0.904135371656065	-3.46705709091115	PANCANCER	PANCANCER	0.142902777503473	0.142902777503473
ENSG00000253785	CTC-308K20.3	UTR	0	1	1	0	-3.07395778310285	-3.07395778310285	-4.6237778182033	Skin-Melanoma.acral	Skin-Melanoma.acral	0.026346277695005	0.026346277695005
ENSG00000253785	CTC-308K20.3	intergenic	0	17	17	0	-0.173207897204486	-0.173207897204486	-15.7031943438561	Liver-HCC	Liver-HCC	0.0158621460938964	0.0158621460938964
ENSG00000253785	CTC-308K20.3	promoter	0	5	5	0	-1.4496438447089	-1.4496438447089	-7.12851743197649	Ovary-AdenoCA	Ovary-AdenoCA	0.0698794789507593	0.0698794789507593
ENSG00000253786	IGLV3-15	intergenic	0	9	9	0	-0.612780349349931	-0.612780349349931	-11.3366771986944	Eso-AdenoCA	Eso-AdenoCA	0.00550386655953528	0.00550386655953528
ENSG00000253786	IGLV3-15	promoter	0	9	9	0	-0.796647831403375	-0.796647831403375	-8.05958933460627	Breast-AdenoCA	Breast-AdenoCA	0.136769832507907	0.136769832507907
ENSG00000253787	RP11-404L6.2	UTR	0	1	1	0	-1.28160062193993	-1.28160062193993	-2.69902949399936	Eso-AdenoCA	Eso-AdenoCA	0.026346277695005	0.026346277695005
ENSG00000253787	RP11-404L6.2	intergenic	0	80	80	0	-0.528208321905559	-0.528208321905559	-20	Prost-AdenoCA	Prost-AdenoCA	0.15830027634547	0.15830027634547
ENSG00000253787	RP11-404L6.2	intron	0	30	30	0	0.12265458289006	0.12265458289006	-17.6460202304308	Bone-Osteosarc	Bone-Osteosarc	0.0430568457569143	0.0430568457569143
ENSG00000253787	RP11-404L6.2	nonsense	0	0	0	0	-0.999966732248981	-0.999966732248981	-0.999966732248981	Bone-Benign	Bone-Benign	0	0
ENSG00000253787	RP11-404L6.2	nonsynonymous	0	0	0	0	-1.40924039902182	-1.40924039902182	-1.40924039902182	Skin-Melanoma.mucosal	Skin-Melanoma.mucosal	0	0
ENSG00000253787	RP11-404L6.2	promoter	0	9	9	0	1.68336944918009e-05	1.68336944918009e-05	-7.12851743197649	Ovary-AdenoCA	Ovary-AdenoCA	0.149469418796776	0.149469418796776
ENSG00000253787	RP11-404L6.2	synonymous	0	0	0	0	-0.747360980996092	-0.747360980996092	-0.747360980996092	Skin-Melanoma.mucosal	Skin-Melanoma.mucosal	0	0
ENSG00000253789	CTD-2571E19.1	UTR	0	6	6	0	0.745086319646267	0.745086319646267	-4.94828575121954	Liver-HCC	Liver-HCC	0.254502176415332	0.254502176415332
ENSG00000253789	CTD-2571E19.1	intergenic	1	481	482	3	0.461766036754221	0.470579274338446	-20	Head-SCC	Head-SCC	0.763058757376164	0.763871171710244
ENSG00000253789	CTD-2571E19.1	intron	0	58	58	0	2.74803079379383	2.74803079379383	-17.9370820568334	Liver-HCC	Liver-HCC	0.11676985019607	0.11676985019607
ENSG00000253789	CTD-2571E19.1	promoter	0	14	14	0	1.1156647501168	1.1156647501168	-7.12851743197649	Liver-HCC	Liver-HCC	0.256172709747945	0.256172709747945
ENSG00000253790	RP11-44K6.5	UTR	0	1	1	0	-2.4518539853021	-2.4518539853021	-3.93850388595035	Ovary-AdenoCA	Ovary-AdenoCA	0.026346277695005	0.026346277695005
ENSG00000253792	CTC-436K13.5	UTR	0	3	3	0	0.884587635915693	0.884587635915693	-2.79621488108442	PANCANCER	PANCANCER	0.103035411741398	0.103035411741398
ENSG00000253792	CTC-436K13.5	intergenic	0	178	178	0	-0.711042252918128	-0.711042252918128	-20	Kidney-RCC.clearcell	Kidney-RCC.clearcell	0.360289944388944	0.360289944388944
ENSG00000253792	CTC-436K13.5	intron	0	6	6	0	-0.452652530485788	-0.452652530485788	-7.36342925148022	Liver-HCC	Liver-HCC	0.00334663967825621	0.00334663967825621
ENSG00000253792	CTC-436K13.5	promoter	0	1	1	0	-0.509824051149696	-0.509824051149696	-1.91693395996994	Stomach-AdenoCA	Stomach-AdenoCA	0.00723230035029721	0.00723230035029721
ENSG00000253793	RP11-293D9.2	UTR	0	4	4	0	0.0282966041237669	0.0282966041237669	-4.6207757925726	Ovary-AdenoCA	Ovary-AdenoCA	0.158057910524826	0.158057910524826
ENSG00000253793	RP11-293D9.2	intergenic	1	160	163	3	0.441120465760097	0.534347278815987	-20	Head-SCC	Head-SCC	0.317913893725339	0.321953253864226
ENSG00000253793	RP11-293D9.2	promoter	0	6	6	0	-0.999983557922111	-0.999983557922111	-7.12851743197649	Liver-HCC	Liver-HCC	0.0865108679124638	0.0865108679124638
ENSG00000253794	IGLV10-67	UTR	0	1	1	0	-1.42270151783174	-1.42270151783174	-2.84343517579952	Eso-AdenoCA	Eso-AdenoCA	0.026346277695005	0.026346277695005
ENSG00000253794	IGLV10-67	promoter	0	6	6	0	0.369748128568952	0.369748128568952	-5.59693105950095	PANCANCER	PANCANCER	0.0814715917814266	0.0814715917814266
ENSG00000253795	MTND1P5	UTR	0	1	1	0	-3.26121190058382	-3.26121190058382	-4.83203843148879	Liver-HCC	Liver-HCC	0.026346277695005	0.026346277695005
ENSG00000253795	MTND1P5	intergenic	0	15	15	0	-0.667996833016486	-0.667996833016486	-15.6018021661767	Kidney-RCC.clearcell	Kidney-RCC.clearcell	0.0127726674837092	0.0127726674837092
ENSG00000253795	MTND1P5	promoter	0	5	5	0	-2.75366671126877	-2.75366671126877	-8.62115112941541	Liver-HCC	Liver-HCC	0.0787438167108649	0.0787438167108649
ENSG00000253796	RP11-1084E5.1	UTR	0	7	7	0	1.26254414197615	1.26254414197615	-4.69602373859633	PANCANCER	PANCANCER	0.279732475255178	0.279732475255178
ENSG00000253796	RP11-1084E5.1	intergenic	1	385	386	2	1.435539215411	1.44745970197651	-20	Breast-AdenoCA	Breast-AdenoCA	0.659747492652811	0.660525033139202
ENSG00000253796	RP11-1084E5.1	intron	1	779	786	18	1.78600428718263	1.83892449174961	-20	Breast-AdenoCA	Breast-AdenoCA	0.965736308418875	0.969132112687929
ENSG00000253796	RP11-1084E5.1	promoter	0	15	15	0	1.2898749075245	1.2898749075245	-7.12851743197649	Breast-AdenoCA	Breast-AdenoCA	0.299012394303286	0.299012394303286
ENSG00000253797	UTP14C	UTR	0	7	7	0	-0.879022422978824	-0.879022422978824	-8.60176945764833	Liver-HCC	Liver-HCC	0.287836324257961	0.287836324257961
ENSG00000253797	UTP14C	cds	0	7	7	0	0.544695164457161	0.544695164457161	-6.08149293293089	Skin-Melanoma.cutaneous	Skin-Melanoma.cutaneous	0.20416777508651	0.20416777508651	0.649782619248563	0.930450707382865
ENSG00000253797	UTP14C	intergenic	0	3	3	0	-2.47359946075762	-2.47359946075762	-8.05854399045936	Ovary-AdenoCA	Ovary-AdenoCA	0.000803866650750162	0.000803866650750162
ENSG00000253797	UTP14C	nonsense	0	1	1	0	-2.20724341994048e-06	-2.20724341994048e-06	-0.999966732248981	Breast-AdenoCA	Breast-AdenoCA	0.0168507585046944	0.0168507585046944
ENSG00000253797	UTP14C	nonsynonymous	0	4	4	0	-1.18274706640293	-1.18274706640293	-6.5037247403835	Breast-AdenoCA	Breast-AdenoCA	0.109825547173572	0.109825547173572
ENSG00000253797	UTP14C	synonymous	0	3	3	0	0.109377065201075	0.109377065201075	-3.13039147807265	PANCANCER	PANCANCER	0.0698938379269993	0.0698938379269993
ENSG00000253798	AC008694.3	UTR	0	1	1	0	-1.81316413269997	-1.81316413269997	-3.25136488547706	Lung-SCC	Lung-SCC	0.026346277695005	0.026346277695005
ENSG00000253798	AC008694.3	intergenic	0	96	96	0	0.909723789978186	0.909723789978186	-20	Panc-AdenoCA	Panc-AdenoCA	0.187107895224192	0.187107895224192
ENSG00000253798	AC008694.3	intron	0	31	31	0	0.859210758478047	0.859210758478047	-16.4379045516576	Breast-AdenoCA	Breast-AdenoCA	0.044329589789275	0.044329589789275
ENSG00000253798	AC008694.3	promoter	0	17	17	0	1.60591757056663	1.60591757056663	-7.12851743197649	PANCANCER	PANCANCER	0.283498096334281	0.283498096334281
ENSG00000253799	LINC01030	UTR	0	5	5	0	0.7881335468067	0.7881335468067	-4.26271554411401	Liver-HCC	Liver-HCC	0.196007966124796	0.196007966124796
ENSG00000253799	LINC01030	intron	0	64	64	0	1.71367388913911	1.71367388913911	-20	Stomach-AdenoCA	Stomach-AdenoCA	0.124986352243466	0.124986352243466
ENSG00000253800	RP11-21C4.5	UTR	0	5	5	0	1.57818476307201	1.57818476307201	-3.22154333993044	PANCANCER	PANCANCER	0.196007966124796	0.196007966124796
ENSG00000253800	RP11-21C4.5	intergenic	1	79	82	3	4.39084830519079	4.5725178144844	-11.826523341404	Prost-AdenoCA	Prost-AdenoCA	0.148123287654952	0.155631896525328
ENSG00000253800	RP11-21C4.5	promoter	0	17	17	0	2.44017070721055	2.44017070721055	-6.18436567129085	Panc-AdenoCA	Panc-AdenoCA	0.29246901112383	0.29246901112383
ENSG00000253801	CTD-2060F24.1	UTR	0	1	1	0	-1.45962033908935	-1.45962033908935	-2.88152682818179	Kidney-RCC.clearcell	Kidney-RCC.clearcell	0.026346277695005	0.026346277695005
ENSG00000253801	CTD-2060F24.1	intergenic	1	406	410	5	-1.72362109044504	-1.68191894809703	-20	Kidney-RCC.clearcell	Kidney-RCC.clearcell	0.674789730834942	0.679156291731693
ENSG00000253801	CTD-2060F24.1	promoter	0	6	6	0	-0.999983557922111	-0.999983557922111	-7.12851743197649	Kidney-RCC.clearcell	Kidney-RCC.clearcell	0.0865108679124638	0.0865108679124638
ENSG00000253802	CTA-392C11.1	UTR	0	11	11	0	1.40724986029031	1.40724986029031	-6.45398538693828	PANCANCER	PANCANCER	0.384066053674077	0.384066053674077
ENSG00000253802	CTA-392C11.1	intergenic	0	346	346	0	0.120538927989308	0.120538927989308	-20	Bladder-TCC	Bladder-TCC	0.60245898943114	0.60245898943114
ENSG00000253802	CTA-392C11.1	intron	0	227	227	0	2.43780434619197	2.43780434619197	-20	Skin-Melanoma.cutaneous	Skin-Melanoma.cutaneous	0.453372537374906	0.453372537374906
ENSG00000253802	CTA-392C11.1	promoter	0	12	12	0	0.726427230088515	0.726427230088515	-7.12851743197649	Lymph-CLL	Lymph-CLL	0.202587064472264	0.202587064472264
ENSG00000253803	RP11-101E19.7	UTR	0	9	9	0	1.45795013523685	1.45795013523685	-5.3704078709234	Liver-HCC	Liver-HCC	0.414993258666468	0.414993258666468
ENSG00000253803	RP11-101E19.7	intergenic	1	279	282	4	3.79708725402305	3.85126069475979	-18.9058074384368	PANCANCER	PANCANCER	0.527751443750107	0.532262868278104
ENSG00000253803	RP11-101E19.7	promoter	0	16	16	0	1.45283762648254	1.45283762648254	-7.12851743197649	Breast-AdenoCA	Breast-AdenoCA	0.270201040076936	0.270201040076936
ENSG00000253805	RP11-1049H7.2	UTR	0	3	3	0	0.527012933303878	0.527012933303878	-3.19150381146435	PANCANCER	PANCANCER	0.103035411741398	0.103035411741398
ENSG00000253805	RP11-1049H7.2	intergenic	0	55	55	0	-0.81768593815627	-0.81768593815627	-20	Lung-AdenoCA	Lung-AdenoCA	0.0883344141752058	0.0883344141752058
ENSG00000253805	RP11-1049H7.2	intron	0	9	9	0	0.592473941749687	0.592473941749687	-7.59124338406489	Eso-AdenoCA	Eso-AdenoCA	0.00599859034282435	0.00599859034282435
ENSG00000253805	RP11-1049H7.2	promoter	0	13	13	0	0.928538729474111	0.928538729474111	-7.12851743197649	Eso-AdenoCA	Eso-AdenoCA	0.212133303380933	0.212133303380933
ENSG00000253807	LINC01170	intergenic	1	289	302	13	-0.0778335000614617	0.128667632720235	-15.3492082000551	Liver-HCC	Panc-Endocrine	0.574496559375023	0.589377307670752
ENSG00000253807	LINC01170	intron	1	376	379	6	1.04376714182248	1.08913982260952	-20	Liver-HCC	Liver-HCC	0.712262507951374	0.715331985981087
ENSG00000253807	LINC01170	promoter	0	10	10	0	0.266056956706011	0.266056956706011	-7.12851743197649	Panc-AdenoCA	Panc-AdenoCA	0.153195686276379	0.153195686276379
ENSG00000253808	IGHVII-46-1	UTR	0	1	1	0	0.414093937517247	0.414093937517247	-0.21769646467649	PANCANCER	PANCANCER	0.026346277695005	0.026346277695005
ENSG00000253809	RP1-149L1.1	UTR	0	2	2	0	0.591722907468746	0.591722907468746	-2.25172200012268	PANCANCER	PANCANCER	0.0632373658519754	0.0632373658519754
ENSG00000253810	PSAT1P1	UTR	0	15	15	0	2.73415659951528	2.73415659951528	-5.27178128897481	PANCANCER	PANCANCER	0.51903247432935	0.51903247432935
ENSG00000253810	PSAT1P1	intergenic	1	884	891	17	1.36094050911733	1.39185614190651	-15.2413029758032	Prost-AdenoCA	Prost-AdenoCA	0.979377950181973	0.983564672879398
ENSG00000253810	PSAT1P1	promoter	0	21	21	0	2.13948270093528	2.13948270093528	-7.12851743197649	Eso-AdenoCA	Eso-AdenoCA	0.357287542593794	0.357287542593794
ENSG00000253813	COX6B1P4	UTR	0	4	4	0	0.915510542042377	0.915510542042377	-3.45315475145165	PANCANCER	PANCANCER	0.142902777503473	0.142902777503473
ENSG00000253816	RP11-1415C14.3	UTR	1	0	1	1	-3.4986912927157	-2.04520189533852	-2.04520189533852	Prost-AdenoCA	Prost-AdenoCA	0	0.026346277695005
ENSG00000253816	RP11-1415C14.3	intergenic	1	5	163	158	-20	-3.71242338502697	-3.86069838142718	Breast-DCIS	CNS-PiloAstro	0.00203242656094149	0.331057595227081
ENSG00000253816	RP11-1415C14.3	intron	1	0	23	23	-20	-9.49671959782651	-9.49671959782651	Myeloid-MPN	CNS-Oligo	0	0.0301045142145084
ENSG00000253816	RP11-1415C14.3	promoter	1	0	4	4	-7.12851743197649	-1.99998355792211	-1.99998355792211	Liver-HCC	Liver-HCC	0	0.0748522308534043
ENSG00000253817	RP11-1134I14.6	UTR	0	1	1	0	-1.28160062193993	-1.28160062193993	-2.69902949399936	Lung-AdenoCA	Lung-AdenoCA	0.026346277695005	0.026346277695005
ENSG00000253818	IGLV1-41	UTR	0	10	10	0	3.08055816071622	3.08055816071622	-3.16880186328886	Lymph-BNHL	Lymph-BNHL	0.459872616480572	0.459872616480572
ENSG00000253818	IGLV1-41	intergenic	0	24	24	0	2.67455354473024	2.67455354473024	-12.4301580584881	Lymph-BNHL	Lymph-BNHL	0.0295346452725509	0.0295346452725509
ENSG00000253818	IGLV1-41	intron	0	1	1	0	0.147233667570421	0.147233667570421	-0.717924305479086	PANCANCER	PANCANCER	0.000162571562089653	0.000162571562089653
ENSG00000253818	IGLV1-41	promoter	1	14	15	1	1.1156647501168	1.2898749075245	-5.41900614062503	Liver-HCC	Liver-HCC	0.256172709747945	0.269955836487989
ENSG00000253819	LINC01151	UTR	0	3	3	0	0.0574588567992634	0.0574588567992634	-3.74678782334092	Liver-HCC	Liver-HCC	0.118997312557339	0.118997312557339
ENSG00000253819	LINC01151	intergenic	0	377	377	0	-0.53566212304789	-0.53566212304789	-20	Skin-Melanoma.acral	Skin-Melanoma.acral	0.633510538065493	0.633510538065493
ENSG00000253819	LINC01151	intron	0	90	90	0	0.693796697813105	0.693796697813105	-20	Uterus-AdenoCA	Uterus-AdenoCA	0.18705309956285	0.18705309956285
ENSG00000253819	LINC01151	promoter	0	9	9	0	1.68336944918009e-05	1.68336944918009e-05	-7.12851743197649	Eso-AdenoCA	Eso-AdenoCA	0.141449203189758	0.141449203189758
ENSG00000253820	IGHVII-67-1	intergenic	0	2	2	0	1.13647411839482	1.13647411839482	-0.475799588590143	PANCANCER	PANCANCER	0.000415883205612921	0.000415883205612921
ENSG00000253820	IGHVII-67-1	promoter	0	9	9	0	1.43525321725473	1.43525321725473	-5.45676837419558	PANCANCER	PANCANCER	0.136769832507907	0.136769832507907
ENSG00000253821	RP11-246K15.1	UTR	0	3	3	0	-0.134601130989739	-0.134601130989739	-3.98823458232213	Breast-AdenoCA	Breast-AdenoCA	0.103035411741398	0.103035411741398
ENSG00000253821	RP11-246K15.1	intergenic	0	335	335	0	2.15004459820968	2.15004459820968	-20	Ovary-AdenoCA	Ovary-AdenoCA	0.600931441902524	0.600931441902524
ENSG00000253821	RP11-246K15.1	intron	1	492	497	8	2.30199468345173	2.3599273244393	-20	Lymph-BNHL	Lymph-BNHL	0.781536666564706	0.783948902772361
ENSG00000253821	RP11-246K15.1	promoter	0	9	9	0	1.68336944918009e-05	1.68336944918009e-05	-7.12851743197649	Head-SCC	Head-SCC	0.136769832507907	0.136769832507907
ENSG00000253822	IGLV3-24	intergenic	0	1	1	0	-1.43701074935547	-1.43701074935547	-2.83423881049608	Skin-Melanoma.cutaneous	Skin-Melanoma.cutaneous	0.000144154619602599	0.000144154619602599
ENSG00000253822	IGLV3-24	promoter	0	5	5	0	-0.593778632305583	-0.593778632305583	-6.21983677128541	Breast-LobularCA	Breast-LobularCA	0.0647076077366795	0.0647076077366795
ENSG00000253823	IGLV1-62	intergenic	0	42	42	0	2.09633229764198	2.09633229764198	-19.2962387979949	Eso-AdenoCA	Eso-AdenoCA	0.0629654106937103	0.0629654106937103
ENSG00000253823	IGLV1-62	promoter	0	10	10	0	0.266056956706011	0.266056956706011	-7.12851743197649	Eso-AdenoCA	Eso-AdenoCA	0.165599967687004	0.165599967687004
ENSG00000253824	KB-173C10.2	UTR	0	1	1	0	-3.00841844051505	-3.00841844051505	-4.55102783087313	Ovary-AdenoCA	Ovary-AdenoCA	0.026346277695005	0.026346277695005
ENSG00000253824	KB-173C10.2	intergenic	0	72	72	0	-0.777482072812898	-0.777482072812898	-20	Stomach-AdenoCA	Stomach-AdenoCA	0.132063071647409	0.132063071647409
ENSG00000253824	KB-173C10.2	intron	1	125	129	4	0.743305706099194	0.904591973578982	-18.2089821222888	Prost-AdenoCA	Prost-AdenoCA	0.276406596573036	0.284917796094804
ENSG00000253824	KB-173C10.2	promoter	0	10	10	0	0.266056956706011	0.266056956706011	-7.12851743197649	Breast-AdenoCA	Breast-AdenoCA	0.173433688337458	0.173433688337458
ENSG00000253825	RP11-96A1.5	UTR	0	2	2	0	-0.521782383312113	-0.521782383312113	-3.41790551396807	Head-SCC	Head-SCC	0.0632373658519754	0.0632373658519754
ENSG00000253825	RP11-96A1.5	intergenic	1	193	195	2	0.499329456235051	0.550119105925113	-20	Lymph-BNHL	Lymph-BNHL	0.387751825960619	0.390606734366259
ENSG00000253825	RP11-96A1.5	intron	0	22	22	0	0.510210436993861	0.510210436993861	-14.4124931060068	Kidney-RCC.clearcell	Kidney-RCC.clearcell	0.025231726347374	0.025231726347374
ENSG00000253826	RP11-304M2.1	UTR	1	0	1	1	-3.00457196824333	-1.57824803927746	-1.57824803927746	Liver-HCC	Liver-HCC	0	0.026346277695005
ENSG00000253826	RP11-304M2.1	intergenic	1	0	44	44	-20	-3.044801193148	-3.044801193148	CNS-Oligo	Kidney-RCC.clearcell	0	0.0669421587980641
ENSG00000253826	RP11-304M2.1	promoter	1	0	2	2	-7.12851743197649	-3.70949484927357	-3.70949484927357	Prost-AdenoCA	Panc-AdenoCA	0	0.0188262828791688
ENSG00000253828	MTND1P7	UTR	0	16	16	0	2.7998923385014	2.7998923385014	-5.46673023550781	PANCANCER	PANCANCER	0.556079462940521	0.556079462940521
ENSG00000253831	ETV3L	UTR	0	4	4	0	-0.0247518078172053	-0.0247518078172053	-4.69602373859633	Myeloid-MPN	Myeloid-MPN	0.142902777503473	0.142902777503473
ENSG00000253831	ETV3L	cds	0	6	6	0	0.743104553994107	0.743104553994107	-5.23549593951301	Breast-AdenoCA	Breast-AdenoCA	0.16709874473466	0.16709874473466	0.588244994888414	0.930450707382865
ENSG00000253831	ETV3L	intergenic	0	77	77	0	0.509855918567989	0.509855918567989	-20	Lung-AdenoCA	Lung-AdenoCA	0.146318983967225	0.146318983967225
ENSG00000253831	ETV3L	intron	0	28	28	0	1.03337020235908	1.03337020235908	-15.2511184759579	Bladder-TCC	Bladder-TCC	0.036717080620809	0.036717080620809
ENSG00000253831	ETV3L	nonsense	0	1	1	0	-2.20724341994048e-06	-2.20724341994048e-06	-0.999966732248981	Breast-AdenoCA	Breast-AdenoCA	0.0168507585046944	0.0168507585046944
ENSG00000253831	ETV3L	nonsynonymous	0	3	3	0	-0.188302428756837	-0.188302428756837	-4.19467811903867	Breast-AdenoCA	Breast-AdenoCA	0.0698938379269993	0.0698938379269993
ENSG00000253831	ETV3L	promoter	0	10	10	0	0.266056956706011	0.266056956706011	-7.12851743197649	Eso-AdenoCA	Eso-AdenoCA	0.170170528447174	0.170170528447174
ENSG00000253831	ETV3L	synonymous	0	2	2	0	0.401399104146508	0.401399104146508	-2.62672484354003	PANCANCER	PANCANCER	0.0417634788949686	0.0417634788949686
ENSG00000253832	CTD-2168K21.1	UTR	0	3	3	0	-0.0258939899731243	-0.0258939899731243	-3.84999599464865	Eso-AdenoCA	Eso-AdenoCA	0.103035411741398	0.103035411741398
ENSG00000253832	CTD-2168K21.1	intergenic	1	358	368	11	-0.175407310791611	-0.0453753183026632	-16.6129795006303	Breast-LobularCA	Breast-LobularCA	0.627025647950725	0.639330264825987
ENSG00000253832	CTD-2168K21.1	intron	0	89	89	0	1.95160812062287	1.95160812062287	-20	Bone-Osteosarc	Bone-Osteosarc	0.1784406378883	0.1784406378883
ENSG00000253832	CTD-2168K21.1	promoter	0	11	11	0	0.506719521814755	0.506719521814755	-7.12851743197649	PANCANCER	PANCANCER	0.16485971416116	0.16485971416116
ENSG00000253833	RP11-367E12.4	UTR	0	5	5	0	1.6701225527782	1.6701225527782	-3.11115561803633	PANCANCER	PANCANCER	0.196007966124796	0.196007966124796
ENSG00000253833	RP11-367E12.4	intergenic	0	10	10	0	-0.901597021923583	-0.901597021923583	-12.7185692191132	Lymph-BNHL	Lymph-BNHL	0.0063526722182492	0.0063526722182492
ENSG00000253833	RP11-367E12.4	promoter	0	4	4	0	0.304008131118177	0.304008131118177	-4.51004263863028	Breast-AdenoCA	Breast-AdenoCA	0.0536900854753992	0.0536900854753992
ENSG00000253834	RP11-705O24.3	UTR	0	2	2	0	-0.899293180344451	-0.899293180344451	-3.85945553435423	Liver-HCC	Liver-HCC	0.0800967589825601	0.0800967589825601
ENSG00000253834	RP11-705O24.3	intron	0	18	18	0	1.24530374600079	1.24530374600079	-11.4331238444573	Liver-HCC	Liver-HCC	0.0197430076640277	0.0197430076640277
ENSG00000253836	RP11-731N10.1	UTR	0	11	11	0	2.42339707975705	2.42339707975705	-4.48254399792208	PANCANCER	PANCANCER	0.42454315354381	0.42454315354381
ENSG00000253836	RP11-731N10.1	intergenic	0	767	767	0	2.44541832291973	2.44541832291973	-20	Prost-AdenoCA	Prost-AdenoCA	0.957099710636535	0.957099710636535
ENSG00000253836	RP11-731N10.1	intron	0	772	772	0	5.07285357923073	5.07285357923073	-20	PANCANCER	PANCANCER	0.989163063425629	0.989163063425629
ENSG00000253837	RP11-177H13.2	UTR	0	11	11	0	-1.66638370556257	-1.66638370556257	-13.9785494877228	Stomach-AdenoCA	Stomach-AdenoCA	0.42454315354381	0.42454315354381
ENSG00000253837	RP11-177H13.2	cds	0	1	1	0	-0.761858767241545	-0.761858767241545	-2.3308873499449	ColoRect-AdenoCA	ColoRect-AdenoCA	0.0168507585046944	0.0168507585046944
ENSG00000253838	RP11-44K6.2	UTR	0	1	1	0	-0.0608870065914566	-0.0608870065914566	-1.11947191921051	PANCANCER	PANCANCER	0.026346277695005	0.026346277695005
ENSG00000253839	RP11-431D12.1	UTR	0	9	9	0	2.45493903959255	2.45493903959255	-3.72400785012235	PANCANCER	PANCANCER	0.353355812298244	0.353355812298244
ENSG00000253839	RP11-431D12.1	intergenic	1	1081	1085	16	1.13560604181654	1.14929872402193	-15.6075304494892	Breast-AdenoCA	Ovary-AdenoCA	1.07323445057777	1.07474896988948
ENSG00000253839	RP11-431D12.1	intron	0	442	442	0	6.31857452732654	6.31857452732654	-20	PANCANCER	PANCANCER	0.747501087364197	0.747501087364197
ENSG00000253839	RP11-431D12.1	promoter	0	25	25	0	1.95852323123793	1.95852323123793	-7.91433236127021	PANCANCER	PANCANCER	0.410222089686669	0.410222089686669
ENSG00000253840	RP11-767C6.1	UTR	0	3	3	0	1.05588659317134	1.05588659317134	-2.61650209551286	PANCANCER	PANCANCER	0.103035411741398	0.103035411741398
ENSG00000253840	RP11-767C6.1	intergenic	1	661	661	1	0.160131188547868	0.160131188547868	-20	Prost-AdenoCA	Prost-AdenoCA	0.862076069173458	0.862076069173458
ENSG00000253840	RP11-767C6.1	promoter	0	16	16	0	1.45283762648254	1.45283762648254	-7.12851743197649	Breast-AdenoCA	Breast-AdenoCA	0.28622960350157	0.28622960350157
ENSG00000253842	KB-173C10.1	UTR	0	7	7	0	1.5312878700704	1.5312878700704	-4.27751997682238	PANCANCER	PANCANCER	0.266572751453227	0.266572751453227
ENSG00000253842	KB-173C10.1	intergenic	0	114	114	0	0.00699330389684693	0.00699330389684693	-20	Ovary-AdenoCA	Ovary-AdenoCA	0.229528286560597	0.229528286560597
ENSG00000253842	KB-173C10.1	intron	0	7	7	0	0.237633115116107	0.237633115116107	-6.8308438585046	PANCANCER	PANCANCER	0.00373356786182333	0.00373356786182333
ENSG00000253842	KB-173C10.1	promoter	0	13	13	0	0.928538729474111	0.928538729474111	-7.12851743197649	Breast-AdenoCA	Breast-AdenoCA	0.216405816488011	0.216405816488011
ENSG00000253843	RP11-769N21.2	UTR	0	4	4	0	0.203119915244784	0.203119915244784	-4.37962495355827	Liver-HCC	Liver-HCC	0.158057910524826	0.158057910524826
ENSG00000253843	RP11-769N21.2	intergenic	1	559	564	18	0.187168736731946	0.223300123899175	-14.8480477804987	Ovary-AdenoCA	Ovary-AdenoCA	0.794938284172341	0.798044790786507
ENSG00000253843	RP11-769N21.2	promoter	0	19	19	0	1.88676738856541	1.88676738856541	-7.12851743197649	Eso-AdenoCA	Eso-AdenoCA	0.330518118343132	0.330518118343132
ENSG00000253844	RP11-546K22.1	UTR	0	5	5	0	0.929887914742972	0.929887914742972	-4.06514826462807	PANCANCER	PANCANCER	0.181581971088594	0.181581971088594
ENSG00000253844	RP11-546K22.1	intergenic	1	227	242	24	0.50165326992038	0.810636996225154	-11.1274796752424	Skin-Melanoma.cutaneous	Skin-Melanoma.cutaneous	0.452311587123036	0.474476749272572
ENSG00000253844	RP11-546K22.1	intron	0	270	270	0	1.62598841268365	1.62598841268365	-20	CNS-GBM	CNS-GBM	0.542389563026641	0.542389563026641
ENSG00000253844	RP11-546K22.1	promoter	0	9	9	0	1.68336944918009e-05	1.68336944918009e-05	-7.12851743197649	ColoRect-AdenoCA	ColoRect-AdenoCA	0.136769832507907	0.136769832507907
ENSG00000253845	RP11-643N23.2	intergenic	1	481	489	18	2.4881110943004	2.5640157485278	-13.6209871850149	SoftTissue-Liposarc	SoftTissue-Liposarc	0.733631276274726	0.739770775320152
ENSG00000253845	RP11-643N23.2	promoter	0	21	21	0	2.13948270093528	2.13948270093528	-7.12851743197649	PANCANCER	PANCANCER	0.32402863656023	0.32402863656023
ENSG00000253846	PCDHGA10	cds	1	12	14	2	0.736734993916857	1.1857202011444	-4.38935681375281	ColoRect-AdenoCA	ColoRect-AdenoCA	0.353583454852551	0.39229038623205	0.755906797822758	0.930450707382865
ENSG00000253846	PCDHGA10	nonsense	0	1	1	0	-2.20724341994048e-06	-2.20724341994048e-06	-0.999966732248981	Panc-AdenoCA	Panc-AdenoCA	0.0168507585046944	0.0168507585046944
ENSG00000253846	PCDHGA10	nonsynonymous	0	9	9	0	0.41166111468599	0.41166111468599	-7.43593230601582	Ovary-AdenoCA	Ovary-AdenoCA	0.270137041186791	0.270137041186791
ENSG00000253846	PCDHGA10	synonymous	1	3	5	2	-0.204419123426668	0.769716800470923	-0.933944531977413	ColoRect-AdenoCA	PANCANCER	0.0698938379269993	0.12845287752837
ENSG00000253848	RP11-10N23.5	UTR	0	1	1	0	-2.14996392973619	-2.14996392973619	-3.61120521557919	Liver-HCC	Liver-HCC	0.026346277695005	0.026346277695005
ENSG00000253848	RP11-10N23.5	intergenic	0	40	40	0	3.12285170646727	3.12285170646727	-16.7288636686317	PANCANCER	PANCANCER	0.0599468348693804	0.0599468348693804
ENSG00000253848	RP11-10N23.5	intron	0	19	19	0	1.73490479956306	1.73490479956306	-10.6148999331885	Panc-AdenoCA	Panc-AdenoCA	0.0205317312068716	0.0205317312068716
ENSG00000253848	RP11-10N23.5	promoter	0	1	1	0	-0.00227594967458196	-0.00227594967458196	-1.00451067323812	Eso-AdenoCA	Eso-AdenoCA	0.00723230035029721	0.00723230035029721
ENSG00000253849	RP11-759A9.1	UTR	0	6	6	0	1.92115563798294	1.92115563798294	-3.27359093345121	PANCANCER	PANCANCER	0.218498742254977	0.218498742254977
ENSG00000253852	CTB-140J7.2	UTR	0	1	1	0	-2.41143607243004	-2.41143607243004	-3.89438930500237	Liver-HCC	Liver-HCC	0.026346277695005	0.026346277695005
ENSG00000253853	GS1-57L11.1	UTR	0	7	7	0	1.80600857355139	1.80600857355139	-3.87227722430332	PANCANCER	PANCANCER	0.279732475255178	0.279732475255178
ENSG00000253853	GS1-57L11.1	intergenic	1	482	489	9	3.11480640400869	3.18247695875779	-16.7733293918355	Eso-AdenoCA	Breast-AdenoCA	0.754983175586165	0.760505241745575
ENSG00000253853	GS1-57L11.1	intron	1	599	601	6	3.64174663457771	3.66079605392991	-20	Eso-AdenoCA	Eso-AdenoCA	0.87684847911569	0.878099784198834
ENSG00000253854	RP11-10N23.2	UTR	0	7	7	0	1.17880179196234	1.17880179196234	-4.82919951493961	PANCANCER	PANCANCER	0.266572751453227	0.266572751453227
ENSG00000253855	AC133633.1	UTR	0	4	4	0	0.712100893530492	0.712100893530492	-3.70781673387988	PANCANCER	PANCANCER	0.142902777503473	0.142902777503473
ENSG00000253855	AC133633.1	intergenic	0	249	249	0	2.61243645065037	2.61243645065037	-20	Bladder-TCC	Bladder-TCC	0.468478590704835	0.468478590704835
ENSG00000253855	AC133633.1	intron	0	17	17	0	1.52313920963272	1.52313920963272	-10.1660880865556	PANCANCER	PANCANCER	0.0169105131665175	0.0169105131665175
ENSG00000253855	AC133633.1	promoter	0	12	12	0	0.726427230088515	0.726427230088515	-7.12851743197649	Lung-SCC	Lung-SCC	0.189484722588621	0.189484722588621
ENSG00000253857	RP11-386G21.2	UTR	0	9	9	0	2.4981741379081	2.4981741379081	-3.6613113008245	PANCANCER	PANCANCER	0.329160185360382	0.329160185360382
ENSG00000253857	RP11-386G21.2	cds	0	4	4	0	2.32026432475463	2.32026432475463	-2.77728577853948	PANCANCER	PANCANCER	0.109825547173572	0.109825547173572	0.505655660250925	0.930450707382865
ENSG00000253857	RP11-386G21.2	nonsense	0	0	0	0	-0.999966732248981	-0.999966732248981	-0.999966732248981	Bone-Benign	Bone-Benign	0	0
ENSG00000253857	RP11-386G21.2	nonsynonymous	0	2	2	0	0.916465187659871	0.916465187659871	-1.90040100397974	PANCANCER	PANCANCER	0.0417634788949686	0.0417634788949686
ENSG00000253857	RP11-386G21.2	synonymous	0	2	2	0	1.0697638086326	1.0697638086326	-0.81966264956332	PANCANCER	PANCANCER	0.0417634788949686	0.0417634788949686
ENSG00000253858	CTB-147C13.1	UTR	0	4	4	0	0.691442108170134	0.691442108170134	-3.73389418044022	Breast-AdenoCA	Breast-AdenoCA	0.158057910524826	0.158057910524826
ENSG00000253859	RP11-157I4.4	UTR	0	1	1	0	-1.83759802563886	-1.83759802563886	-3.27725497038796	Panc-AdenoCA	Panc-AdenoCA	0.026346277695005	0.026346277695005
ENSG00000253859	RP11-157I4.4	intergenic	1	342	348	6	0.00578213495755487	0.0830346080121304	-19.3808888351252	Kidney-RCC.papillary	Kidney-RCC.papillary	0.644619649438487	0.652637721739362
ENSG00000253859	RP11-157I4.4	intron	0	315	315	0	1.95713602510036	1.95713602510036	-20	Liver-HCC	Liver-HCC	0.617793310190473	0.617793310190473
ENSG00000253859	RP11-157I4.4	promoter	0	9	9	0	1.68336944918009e-05	1.68336944918009e-05	-7.12851743197649	Prost-AdenoCA	Prost-AdenoCA	0.149469418796776	0.149469418796776
ENSG00000253860	IGKV3-34	UTR	1	0	2	2	-2.70345529443396	0.133058439230004	0.133058439230004	Lymph-BNHL	PANCANCER	0	0.0632373658519754
ENSG00000253860	IGKV3-34	intergenic	1	4	51	47	-9.14388657945851	3.0791351122906	2.69195715987848	Kidney-RCC.papillary	Eso-AdenoCA	0.00129823567890108	0.0867444548347223
ENSG00000253860	IGKV3-34	promoter	1	0	19	19	-7.12851743197649	1.88676738856541	1.88676738856541	Prost-AdenoCA	Panc-AdenoCA	0	0.33909837087924
ENSG00000253862	IGHVIII-47-1	UTR	0	3	3	0	0.817003898918508	0.817003898918508	-2.86881561693471	Panc-AdenoCA	Panc-AdenoCA	0.118997312557339	0.118997312557339
ENSG00000253862	IGHVIII-47-1	intergenic	0	47	47	0	3.08868228314724	3.08868228314724	-18.3685782471275	PANCANCER	PANCANCER	0.0728228453516135	0.0728228453516135
ENSG00000253862	IGHVIII-47-1	promoter	0	25	25	0	2.5797329813545	2.5797329813545	-7.12851743197649	PANCANCER	PANCANCER	0.430607415946612	0.430607415946612
ENSG00000253864	AC131025.8	UTR	0	26	26	0	1.50530194687024	1.50530194687024	-14.9589046112562	PANCANCER	PANCANCER	0.777415974045562	0.777415974045562
ENSG00000253865	RP11-394O4.3	UTR	0	2	2	0	-0.85086964069112	-0.85086964069112	-3.80194132732437	Liver-HCC	Liver-HCC	0.0800967589825601	0.0800967589825601
ENSG00000253866	TMEM97P2	UTR	0	2	2	0	-0.290765474428118	-0.290765474428118	-3.15731474156225	Eso-AdenoCA	Eso-AdenoCA	0.0632373658519754	0.0632373658519754
ENSG00000253866	TMEM97P2	intergenic	0	605	605	0	0.259458742131128	0.259458742131128	-20	CNS-GBM	CNS-GBM	0.829389121650797	0.829389121650797
ENSG00000253866	TMEM97P2	promoter	0	13	13	0	0.928538729474111	0.928538729474111	-7.12851743197649	Stomach-AdenoCA	Stomach-AdenoCA	0.209082935136576	0.209082935136576
ENSG00000253868	FER1L6-AS2	UTR	0	8	8	0	0.722366459965566	0.722366459965566	-6.1885585747077	Breast-AdenoCA	Breast-AdenoCA	0.298865131434085	0.298865131434085
ENSG00000253868	FER1L6-AS2	intergenic	0	36	36	0	0.350257657017126	0.350257657017126	-20	Ovary-AdenoCA	Ovary-AdenoCA	0.0535965763529513	0.0535965763529513
ENSG00000253868	FER1L6-AS2	intron	0	212	212	0	1.39225041309402	1.39225041309402	-20	Liver-HCC	Liver-HCC	0.46026656078707	0.46026656078707
ENSG00000253868	FER1L6-AS2	promoter	0	7	7	0	-0.619801202536463	-0.619801202536463	-7.12851743197649	Breast-AdenoCA	Breast-AdenoCA	0.103316987606403	0.103316987606403
ENSG00000253869	PIGFP1	UTR	0	6	6	0	1.37361862425056	1.37361862425056	-4.00663146982268	PANCANCER	PANCANCER	0.218498742254977	0.218498742254977
ENSG00000253870	IGKV1-32	UTR	1	0	2	2	-2.78312739579239	0.0558234760199118	0.0558234760199118	Liver-HCC	PANCANCER	0	0.0632373658519754
ENSG00000253870	IGKV1-32	intergenic	1	7	53	46	-4.73067327852335	4.40805990319776	3.77093382831817	Prost-AdenoCA	PANCANCER	0.00389204456778858	0.0929464034940644
ENSG00000253870	IGKV1-32	promoter	1	0	27	27	-7.84171633750931	2.2149556042937	2.2149556042937	Breast-AdenoCA	PANCANCER	0	0.475735260567884
ENSG00000253871	RP11-756K15.2	UTR	0	13	13	0	1.55116642089224	1.55116642089224	-7.12452712420426	Bone-Osteosarc	Bone-Osteosarc	0.512073744046421	0.512073744046421
ENSG00000253871	RP11-756K15.2	intergenic	1	310	318	11	2.76376511422017	2.88908915988536	-14.6602314558786	Breast-AdenoCA	Breast-AdenoCA	0.565801271639565	0.574851362418184
ENSG00000253871	RP11-756K15.2	intron	0	145	145	0	3.80527545159994	3.80527545159994	-20	PANCANCER	PANCANCER	0.315848203147761	0.315848203147761
ENSG00000253871	RP11-756K15.2	promoter	0	15	15	0	1.2898749075245	1.2898749075245	-7.12851743197649	Eso-AdenoCA	Eso-AdenoCA	0.241309848630525	0.241309848630525
ENSG00000253872	RP11-90D11.1	UTR	0	13	13	0	1.29768336868267	1.29768336868267	-7.73446679573556	PANCANCER	PANCANCER	0.452914586619782	0.452914586619782
ENSG00000253873	PCDHGA11	UTR	0	5	5	0	0.0686020220779504	0.0686020220779504	-5.32914029290928	Eso-AdenoCA	Eso-AdenoCA	0.233743583790579	0.233743583790579
ENSG00000253873	PCDHGA11	cds	0	17	17	0	1.53318678057365	1.53318678057365	-8.85318201269058	ColoRect-AdenoCA	ColoRect-AdenoCA	0.469797267134785	0.469797267134785	0.135335734340809	0.930450707382865
ENSG00000253873	PCDHGA11	nonsense	0	3	3	0	1.9439788051734	1.9439788051734	-0.999966732248981	PANCANCER	PANCANCER	0.0698938379269993	0.0698938379269993
ENSG00000253873	PCDHGA11	nonsynonymous	0	14	14	0	1.64799081687297	1.64799081687297	-7.43126680252872	Panc-AdenoCA	Panc-AdenoCA	0.39229038623205	0.39229038623205
ENSG00000253873	PCDHGA11	synonymous	0	3	3	0	-0.20270501126787	-0.20270501126787	-3.42646244151682	Panc-AdenoCA	Panc-AdenoCA	0.081026777156032	0.081026777156032
ENSG00000253874	IGLVIV-66-1	UTR	0	2	2	0	-0.478112541237808	-0.478112541237808	-3.36807630196367	Lung-SCC	Lung-SCC	0.0632373658519754	0.0632373658519754
ENSG00000253874	IGLVIV-66-1	intergenic	1	18	22	5	0.520570829512115	1.38169610201063	-4.97643598308605	Ovary-AdenoCA	Ovary-AdenoCA	0.0169045248681194	0.0231231499980908
ENSG00000253874	IGLVIV-66-1	promoter	0	13	13	0	-0.332456764233047	-0.332456764233047	-8.6385463383385	Eso-AdenoCA	Eso-AdenoCA	0.207860790273856	0.207860790273856
ENSG00000253875	RP11-16P20.3	UTR	0	1	1	0	-2.31457893761513	-2.31457893761513	-3.7891928311926	Liver-HCC	Liver-HCC	0.026346277695005	0.026346277695005
ENSG00000253877	RP11-946L20.2	UTR	0	16	16	0	3.36819936203769	3.36819936203769	-4.30406416575058	PANCANCER	PANCANCER	0.546645946916375	0.546645946916375
ENSG00000253877	RP11-946L20.2	intergenic	0	437	437	0	5.46377261528612	5.46377261528612	-20	PANCANCER	PANCANCER	0.739150626857555	0.739150626857555
ENSG00000253877	RP11-946L20.2	intron	1	738	743	19	5.15876504700069	5.19718052298465	-16.7188306167382	PANCANCER	PANCANCER	0.969838374453119	0.971328997595725
ENSG00000253877	RP11-946L20.2	promoter	0	35	35	0	2.88281645811264	2.88281645811264	-7.85017371585135	PANCANCER	PANCANCER	0.597763351657972	0.597763351657972
ENSG00000253878	RP11-347C18.3	UTR	0	5	5	0	0.849399191050056	0.849399191050056	-4.17672054487334	Breast-AdenoCA	Breast-AdenoCA	0.210433961160998	0.210433961160998
ENSG00000253879	RP11-379I19.3	UTR	0	6	6	0	0.687613771392136	0.687613771392136	-5.03884325298337	Liver-HCC	Liver-HCC	0.254502176415332	0.254502176415332
ENSG00000253879	RP11-379I19.3	intergenic	0	542	542	0	2.07638928366453	2.07638928366453	-20	Liver-HCC	Liver-HCC	0.841443379875505	0.841443379875505
ENSG00000253879	RP11-379I19.3	intron	0	93	93	0	3.73021571637585	3.73021571637585	-20	Liver-HCC	Liver-HCC	0.206095132144093	0.206095132144093
ENSG00000253879	RP11-379I19.3	promoter	0	18	18	0	1.750245180907	1.750245180907	-7.12851743197649	Liver-HCC	Liver-HCC	0.337088647154495	0.337088647154495
ENSG00000253880	RP11-124B13.1	UTR	0	4	4	0	0.673541753381639	0.673541753381639	-3.75659483742686	PANCANCER	PANCANCER	0.142902777503473	0.142902777503473
ENSG00000253880	RP11-124B13.1	intergenic	1	357	363	8	0.238599728211675	0.312751272003051	-17.9842769317723	Thy-AdenoCA	Thy-AdenoCA	0.611574548346908	0.618021988643552
ENSG00000253880	RP11-124B13.1	intron	1	937	945	29	1.39128956156752	1.44203330552062	-19.8085854046695	Panc-AdenoCA	Panc-AdenoCA	1.01833205884979	1.01960374740057
ENSG00000253880	RP11-124B13.1	promoter	0	8	8	0	-0.290472266570655	-0.290472266570655	-7.12851743197649	Breast-AdenoCA	Breast-AdenoCA	0.120113146564423	0.120113146564423
ENSG00000253881	RP11-52B19.8	UTR	1	0	1	1	-2.94370425162712	-1.51971054863998	-1.51971054863998	Eso-AdenoCA	Eso-AdenoCA	0	0.026346277695005
ENSG00000253881	RP11-52B19.8	intergenic	1	4	66	62	-16.5449167823518	-1.22359063837339	-1.56528583620565	Bone-Osteosarc	Cervix-SCC	0.00129823567890108	0.115055383862349
ENSG00000253881	RP11-52B19.8	promoter	1	0	7	7	-7.12851743197649	-0.619801202536463	-0.619801202536463	Head-SCC	Eso-AdenoCA	0	0.103316987606403
ENSG00000253882	RP11-61L23.2	UTR	1	0	13	13	-9.98706716637482	0.420222336757107	0.420222336757107	Prost-AdenoCA	Ovary-AdenoCA	0	0.47616060732099
ENSG00000253882	RP11-61L23.2	intergenic	1	3	32	29	-10.951696167414	0.587307945318544	0.116036664215297	Skin-Melanoma.acral	Bladder-TCC	0.000947079268653894	0.0413768060829356
ENSG00000253882	RP11-61L23.2	intron	1	16	176	161	-14.2363772842477	-0.175002466617298	-0.697369761390348	CNS-Medullo	CNS-Medullo	0.0163201804751316	0.379650415068538
ENSG00000253882	RP11-61L23.2	promoter	1	0	13	13	-7.12851743197649	0.928538729474111	0.928538729474111	Prost-AdenoCA	Liver-HCC	0	0.221832597656344
ENSG00000253883	IGHV3-19	UTR	1	4	5	1	1.5760684462439	2.03778477844754	-1.27715028716565	PANCANCER	PANCANCER	0.158057910524826	0.196007966124796
ENSG00000253883	IGHV3-19	intergenic	1	68	72	4	3.5358117653834	3.8155425527606	-10.5851598531555	PANCANCER	PANCANCER	0.120473614562657	0.129926543093097
ENSG00000253883	IGHV3-19	promoter	1	17	18	1	1.60591757056663	1.750245180907	-5.41900614062503	PANCANCER	Panc-AdenoCA	0.276760986913767	0.298552110747847
ENSG00000253884	RP11-726G23.2	intergenic	1	78	79	1	2.78477395030654	2.84924907605883	-19.9548659773813	Lung-SCC	PANCANCER	0.147452754663485	0.149236215957652
ENSG00000253884	RP11-726G23.2	promoter	0	11	11	0	1.00875617883587	1.00875617883587	-6.57234534547868	Breast-AdenoCA	Breast-AdenoCA	0.18144880829944	0.18144880829944
ENSG00000253885	ARF1P3	UTR	0	2	2	0	-0.633354762794095	-0.633354762794095	-3.54674974532314	Prost-AdenoCA	Prost-AdenoCA	0.0632373658519754	0.0632373658519754
ENSG00000253886	CTB-158E9.2	UTR	0	5	5	0	0.00231729669276714	0.00231729669276714	-5.43128835199256	Breast-AdenoCA	Breast-AdenoCA	0.196007966124796	0.196007966124796
ENSG00000253886	CTB-158E9.2	intergenic	0	148	148	0	0.177613166618887	0.177613166618887	-20	Thy-AdenoCA	Thy-AdenoCA	0.290908278513247	0.290908278513247
ENSG00000253886	CTB-158E9.2	promoter	0	11	11	0	0.506719521814755	0.506719521814755	-7.12851743197649	PANCANCER	PANCANCER	0.16485971416116	0.16485971416116
ENSG00000253887	RP11-10A14.7	intron	0	15	15	0	-0.551767179690354	-0.551767179690354	-13.62854563177	Breast-AdenoCA	Breast-AdenoCA	0.0145962962523556	0.0145962962523556
ENSG00000253888	RP11-521M14.1	UTR	0	3	3	0	0.0204220613173645	0.0204220613173645	-3.79228925007895	PANCANCER	PANCANCER	0.103035411741398	0.103035411741398
ENSG00000253888	RP11-521M14.1	intergenic	0	230	230	0	-0.623279222479962	-0.623279222479962	-20	Kidney-ChRCC	Kidney-ChRCC	0.433941957410222	0.433941957410222
ENSG00000253888	RP11-521M14.1	intron	0	113	113	0	1.35386965651223	1.35386965651223	-20	Lymph-BNHL	Lymph-BNHL	0.231729649036137	0.231729649036137
ENSG00000253888	RP11-521M14.1	promoter	0	13	13	0	0.928538729474111	0.928538729474111	-7.12851743197649	Breast-AdenoCA	Breast-AdenoCA	0.220678329595089	0.220678329595089
ENSG00000253889	IGLVI-38	UTR	0	1	1	0	-1.65784689964822	-1.65784689964822	-3.08779440965364	Panc-AdenoCA	Panc-AdenoCA	0.026346277695005	0.026346277695005
ENSG00000253889	IGLVI-38	intergenic	0	3	3	0	1.62895256986004	1.62895256986004	-1.39604819016422	PANCANCER	PANCANCER	0.000803866650750162	0.000803866650750162
ENSG00000253889	IGLVI-38	intron	0	1	1	0	0.147233667570421	0.147233667570421	-0.717924305479086	PANCANCER	PANCANCER	0.000162571562089653	0.000162571562089653
ENSG00000253889	IGLVI-38	promoter	0	10	10	0	-0.616576312364733	-0.616576312364733	-8.16283291150642	Panc-AdenoCA	Panc-AdenoCA	0.153195686276379	0.153195686276379
ENSG00000253891	RP11-203E8.1	UTR	0	7	7	0	2.0910039509922	2.0910039509922	-3.4775177013917	PANCANCER	PANCANCER	0.266572751453227	0.266572751453227
ENSG00000253891	RP11-203E8.1	intergenic	1	736	740	5	-1.52327910260703	-1.50334903208692	-19.8785433601057	CNS-Oligo	CNS-Oligo	0.911334963782861	0.91250467958689
ENSG00000253891	RP11-203E8.1	intron	0	29	29	0	0.704409701043237	0.704409701043237	-16.2018722690619	CNS-GBM	CNS-GBM	0.0388417009651487	0.0388417009651487
ENSG00000253891	RP11-203E8.1	promoter	0	8	8	0	-0.290472266570655	-0.290472266570655	-7.12851743197649	Kidney-ChRCC	Kidney-ChRCC	0.120113146564423	0.120113146564423
ENSG00000253892	RP11-770E5.2	UTR	0	6	6	0	1.50622095392849	1.50622095392849	-3.82153329384493	Stomach-AdenoCA	Stomach-AdenoCA	0.268265972918772	0.268265972918772
ENSG00000253893	FAM85B	UTR	1	0	2	2	-4.41982889591948	-1.36025210526582	-1.36025210526582	Panc-AdenoCA	Panc-AdenoCA	0	0.0632373658519754
ENSG00000253893	FAM85B	intron	1	15	24	9	-3.52798239068701	-1.430262987491	-5.80789845078912	ColoRect-AdenoCA	Breast-AdenoCA	0.0138723965954211	0.0301314451766981
ENSG00000253893	FAM85B	promoter	0	1	1	0	-3.27225570783928	-3.27225570783928	-4.89519956270272	Kidney-RCC.papillary	Kidney-RCC.papillary	0.00723230035029721	0.00723230035029721
ENSG00000253894	RP11-45K10.2	UTR	0	46	46	0	4.28711421869205	4.28711421869205	-11.7664598386351	PANCANCER	PANCANCER	0.95618479028223	0.95618479028223
ENSG00000253894	RP11-45K10.2	intergenic	1	419	431	20	2.57488148352109	2.70785736098567	-12.6605022040877	Prost-AdenoCA	Prost-AdenoCA	0.688064382100365	0.698426098233472
ENSG00000253894	RP11-45K10.2	intron	0	47	47	0	3.83850538723627	3.83850538723627	-13.5030440752631	PANCANCER	PANCANCER	0.08199014540061	0.08199014540061
ENSG00000253896	AC144568.2	UTR	1	0	1	1	-4.39411233633063	-2.86671655329445	-2.86671655329445	Eso-AdenoCA	Eso-AdenoCA	0	0.026346277695005
ENSG00000253896	AC144568.2	intergenic	1	3	69	67	-20	-4.45476811807526	-4.61165353778696	CNS-PiloAstro	SoftTissue-Liposarc	0.000803866650750162	0.121431724648519
ENSG00000253896	AC144568.2	intron	1	1	21	20	-12.8793588126141	-0.362522682968315	-0.563111938636257	Biliary-AdenoCA	Ovary-AdenoCA	0.000162571562089653	0.0243077605714381
ENSG00000253896	AC144568.2	nonsense	0	0	0	0	-0.999966732248981	-0.999966732248981	-0.999966732248981	Bone-Benign	Bone-Benign	0	0
ENSG00000253896	AC144568.2	nonsynonymous	0	0	0	0	-1.60689624828658	-1.60689624828658	-1.60689624828658	Skin-Melanoma.mucosal	Skin-Melanoma.mucosal	0	0
ENSG00000253896	AC144568.2	promoter	1	0	3	3	-7.12851743197649	-2.70949484927357	-2.70949484927357	Prost-AdenoCA	Prost-AdenoCA	0	0.0328802846173035
ENSG00000253896	AC144568.2	synonymous	0	0	0	0	-0.769645266376505	-0.769645266376505	-0.769645266376505	Skin-Melanoma.mucosal	Skin-Melanoma.mucosal	0	0
ENSG00000253897	CTB-23I7.1	UTR	0	6	6	0	0.430892303033355	0.430892303033355	-5.45172497202258	Prost-AdenoCA	Prost-AdenoCA	0.232262538758418	0.232262538758418
ENSG00000253897	CTB-23I7.1	intergenic	1	37	38	1	-0.447468569900309	-0.309584083045325	-19.1172207259565	Liver-HCC	Liver-HCC	0.061575561652818	0.0637825785749984
ENSG00000253897	CTB-23I7.1	intron	1	283	288	8	1.76561748502264	1.86206697905428	-19.2429812652222	Liver-HCC	Liver-HCC	0.561131067924813	0.56675429431388
ENSG00000253897	CTB-23I7.1	promoter	0	8	8	0	-0.290472266570655	-0.290472266570655	-7.12851743197649	Liver-HCC	Liver-HCC	0.120113146564423	0.120113146564423
ENSG00000253898	RP11-51M18.1	UTR	1	34	36	2	4.37604246745364	4.5228297073108	-2.83016197916544	PANCANCER	PANCANCER	0.918723201105995	0.932952864132794
ENSG00000253898	RP11-51M18.1	intergenic	1	1479	1488	71	-0.987317780117566	-0.966641693139248	-11.335807922744	Bone-Benign	Bone-Benign	1.13576208660297	1.1368164254177
ENSG00000253898	RP11-51M18.1	intron	0	58	58	0	5.12351549091784	5.12351549091784	-12.2703714621582	PANCANCER	PANCANCER	0.109871144864101	0.109871144864101
ENSG00000253898	RP11-51M18.1	promoter	1	20	21	1	2.01628530391852	2.13948270093528	-5.41900614062503	PANCANCER	PANCANCER	0.318438551864328	0.33390635384685
ENSG00000253899	RP11-613H2.2	UTR	0	7	7	0	0.647491509232021	0.647491509232021	-5.72168946606904	Panc-AdenoCA	Panc-AdenoCA	0.266572751453227	0.266572751453227
ENSG00000253899	RP11-613H2.2	intergenic	1	142	147	6	-0.0779216436501528	0.101098919864619	-17.091017441357	Lymph-CLL	Lymph-CLL	0.275810781078667	0.287240099994475
ENSG00000253899	RP11-613H2.2	promoter	0	5	5	0	-1.4496438447089	-1.4496438447089	-7.12851743197649	Liver-HCC	Liver-HCC	0.0698794789507593	0.0698794789507593
ENSG00000253900	CDH12P4	UTR	1	0	3	3	-2.71251522297745	0.963631918765741	0.963631918765741	Liver-HCC	PANCANCER	0	0.103035411741398
ENSG00000253900	CDH12P4	intergenic	1	7	80	73	-15.9907757216663	-2.83354631585173	-3.32809186750075	Myeloid-MPN	Prost-AdenoCA	0.00347868934289108	0.152612915275627
ENSG00000253900	CDH12P4	promoter	1	0	4	4	-7.12851743197649	-1.99998355792211	-1.99998355792211	Bladder-TCC	Liver-HCC	0	0.0536900854753992
ENSG00000253901	RP11-122C21.1	UTR	0	15	15	0	3.09746485093639	3.09746485093639	-4.53957199540947	PANCANCER	PANCANCER	0.509292526080935	0.509292526080935
ENSG00000253901	RP11-122C21.1	intergenic	1	599	602	6	2.713660790889	2.73603268464668	-19.3207279648162	Breast-AdenoCA	Breast-AdenoCA	0.858468381863182	0.86098765350099
ENSG00000253901	RP11-122C21.1	intron	1	1468	1485	99	0.578119862845985	0.644013058329668	-14.6217075095552	Prost-AdenoCA	Prost-AdenoCA	1.16812724385373	1.16894368921426
ENSG00000253901	RP11-122C21.1	promoter	0	19	19	0	3.43449084066679	3.43449084066679	-5.0886081414834	PANCANCER	PANCANCER	0.336399934361949	0.336399934361949
ENSG00000253903	RP11-521M14.2	UTR	0	1	1	0	0.194543199386841	0.194543199386841	-0.666768983506331	PANCANCER	PANCANCER	0.026346277695005	0.026346277695005
ENSG00000253903	RP11-521M14.2	cds	0	2	2	0	1.18482120090469	1.18482120090469	-1.47543553395305	PANCANCER	PANCANCER	0.0417634788949686	0.0417634788949686
ENSG00000253903	RP11-521M14.2	intergenic	1	213	214	1	-0.826175702999779	-0.802526936060386	-20	Myeloid-MPN	Myeloid-MPN	0.408354998357313	0.41045947335681
ENSG00000253903	RP11-521M14.2	intron	0	5	5	0	0.310560875197851	0.310560875197851	-4.98135300139133	PANCANCER	PANCANCER	0.00212003258415772	0.00212003258415772
ENSG00000253903	RP11-521M14.2	nonsense	0	1	1	0	-2.20724341994048e-06	-2.20724341994048e-06	-0.999966732248981	Panc-AdenoCA	Panc-AdenoCA	0.0168507585046944	0.0168507585046944
ENSG00000253903	RP11-521M14.2	nonsynonymous	0	0	0	0	-1.05765173048626	-1.05765173048626	-1.05765173048626	Skin-Melanoma.mucosal	Skin-Melanoma.mucosal	0	0
ENSG00000253903	RP11-521M14.2	promoter	0	9	9	0	1.68336944918009e-05	1.68336944918009e-05	-7.12851743197649	Prost-AdenoCA	Prost-AdenoCA	0.136769832507907	0.136769832507907
ENSG00000253903	RP11-521M14.2	synonymous	0	1	1	0	0.11066114478365	0.11066114478365	-0.767646920904659	PANCANCER	PANCANCER	0.0168507585046944	0.0168507585046944
ENSG00000253906	IGKV2D-10	UTR	1	1	2	1	-1.2322619783604	0.186526358850863	-1.2322619783604	Lung-AdenoCA	PANCANCER	0.026346277695005	0.0632373658519754
ENSG00000253906	IGKV2D-10	intergenic	1	41	73	35	2.58657910513985	5.26418307490171	1.85218753541053	PANCANCER	PANCANCER	0.060033797347566	0.132800640890988
ENSG00000253906	IGKV2D-10	intron	0	3	3	0	0.418914326340383	0.418914326340383	-2.84503945228364	PANCANCER	PANCANCER	0.000904100951033548	0.000904100951033548
ENSG00000253906	IGKV2D-10	promoter	1	20	32	12	2.01628530391852	3.20306597369505	0.726427230088515	PANCANCER	PANCANCER	0.322146824017731	0.483295714636013
ENSG00000253907	RP11-380I10.3	UTR	0	1	1	0	-1.97648187416235	-1.97648187416235	-3.42501535456138	Head-SCC	Head-SCC	0.026346277695005	0.026346277695005
ENSG00000253907	RP11-380I10.3	intergenic	0	28	28	0	-1.17117861092638	-1.17117861092638	-20	Lung-SCC	Lung-SCC	0.0344625513596117	0.0344625513596117
ENSG00000253907	RP11-380I10.3	promoter	0	6	6	0	-0.999983557922111	-0.999983557922111	-7.12851743197649	Liver-HCC	Liver-HCC	0.0865108679124638	0.0865108679124638
ENSG00000253908	RP11-252I14.2	UTR	0	1	1	0	-2.60930989763576	-2.60930989763576	-4.1106728304642	Head-SCC	Head-SCC	0.026346277695005	0.026346277695005
ENSG00000253910	PCDHGB2	cds	1	14	16	3	1.20151625211914	1.58971938734429	-3.20884657320259	Breast-AdenoCA	Panc-Endocrine	0.397214995994236	0.443718375011172	0.270611169223307	0.930450707382865
ENSG00000253910	PCDHGB2	nonsense	0	0	0	0	-0.999966732248981	-0.999966732248981	-0.999966732248981	Bone-Benign	Bone-Benign	0	0
ENSG00000253910	PCDHGB2	nonsynonymous	1	13	14	1	1.45162531664057	1.65823193083846	-5.53311827760482	Breast-AdenoCA	Breast-AdenoCA	0.365617058624106	0.38470707980068
ENSG00000253910	PCDHGB2	synonymous	1	2	3	2	-0.925310331377318	-0.195934350526534	-0.925310331377318	Panc-AdenoCA	Panc-AdenoCA	0.0417634788949686	0.0698938379269993
ENSG00000253911	KB-1205A7.2	UTR	0	1	1	0	-1.32103323493326	-1.32103323493326	-2.73916473439281	ColoRect-AdenoCA	ColoRect-AdenoCA	0.026346277695005	0.026346277695005
ENSG00000253913	IGLV3-26	UTR	0	1	1	0	-1.32540334473212	-1.32540334473212	-2.74367155677059	Lymph-BNHL	Lymph-BNHL	0.026346277695005	0.026346277695005
ENSG00000253913	IGLV3-26	intergenic	0	5	5	0	-3.12331552814396	-3.12331552814396	-11.8816893271205	Uterus-AdenoCA	Uterus-AdenoCA	0.00189031116855753	0.00189031116855753
ENSG00000253913	IGLV3-26	intron	0	2	2	0	0.854006835947692	0.854006835947692	-1.0853084737839	PANCANCER	PANCANCER	0.000468412169807309	0.000468412169807309
ENSG00000253913	IGLV3-26	promoter	0	10	10	0	0.266056956706011	0.266056956706011	-7.12851743197649	Breast-AdenoCA	Breast-AdenoCA	0.165599967687004	0.165599967687004
ENSG00000253915	MAPRE1P1	UTR	0	10	10	0	2.23585378304225	2.23585378304225	-4.4341409535478	PANCANCER	PANCANCER	0.387946748887065	0.387946748887065
ENSG00000253916	CTD-2309H9.2	UTR	0	7	7	0	1.41971664485768	1.41971664485768	-4.44839130745612	PANCANCER	PANCANCER	0.266572751453227	0.266572751453227
ENSG00000253916	CTD-2309H9.2	intergenic	1	41	47	6	1.7022567217039	2.35778400951355	-7.6702511132559	PANCANCER	PANCANCER	0.061561512542887	0.0743192955104703
ENSG00000253916	CTD-2309H9.2	promoter	0	1	1	0	-0.463836045703889	-0.463836045703889	-1.83957560278801	Stomach-AdenoCA	Stomach-AdenoCA	0.00723230035029721	0.00723230035029721
ENSG00000253917	AC226119.5	UTR	0	2	2	0	0.159578803798618	0.159578803798618	-2.67642203289535	PANCANCER	PANCANCER	0.0632373658519754	0.0632373658519754
ENSG00000253917	AC226119.5	intergenic	1	9	11	2	0.0168918124054492	0.727206039135556	-5.22596494721105	Breast-AdenoCA	Breast-AdenoCA	0.0052336010856413	0.00725472185910947
ENSG00000253917	AC226119.5	intron	1	86	97	13	1.19463535440894	1.77119986114586	-8.40720695834991	Kidney-RCC.papillary	Lung-AdenoCA	0.176736339257038	0.203642423718582
ENSG00000253919	PRKRIRP7	UTR	1	6	15	9	-1.074532715702	1.55572877510888	0.0768090303789536	Lymph-CLL	Eso-AdenoCA	0.218498742254977	0.535388463259543
ENSG00000253920	IGLV3-31	UTR	0	1	1	0	-1.30360466492239	-1.30360466492239	-2.72141982160645	Lymph-BNHL	Lymph-BNHL	0.026346277695005	0.026346277695005
ENSG00000253920	IGLV3-31	intergenic	0	41	41	0	0.526030324401453	0.526030324401453	-20	Eso-AdenoCA	Eso-AdenoCA	0.0632315435110762	0.0632315435110762
ENSG00000253920	IGLV3-31	intron	0	1	1	0	-1.62031161796706	-1.62031161796706	-2.87715994299087	Lung-SCC	Lung-SCC	0.000162571562089653	0.000162571562089653
ENSG00000253920	IGLV3-31	promoter	0	8	8	0	-0.290472266570655	-0.290472266570655	-7.12851743197649	Panc-AdenoCA	Panc-AdenoCA	0.13312244109104	0.13312244109104
ENSG00000253921	CTB-113P19.3	UTR	0	1	1	0	-2.2726064078964	-2.2726064078964	-3.74363911597765	Liver-HCC	Liver-HCC	0.026346277695005	0.026346277695005
ENSG00000253923	KB-1980E6.2	UTR	0	2	2	0	-1.765185054328	-1.765185054328	-4.92668149940532	Liver-HCC	Liver-HCC	0.0800967589825601	0.0800967589825601
ENSG00000253923	KB-1980E6.2	intergenic	0	71	71	0	0.213115941420351	0.213115941420351	-20	Bladder-TCC	Bladder-TCC	0.132373564714019	0.132373564714019
ENSG00000253923	KB-1980E6.2	promoter	0	12	12	0	0.726427230088515	0.726427230088515	-7.12851743197649	Breast-AdenoCA	Breast-AdenoCA	0.20445591052653	0.20445591052653
ENSG00000253924	RP11-1023P17.2	UTR	0	4	4	0	1.10124739057318	1.10124739057318	-3.22903641836037	PANCANCER	PANCANCER	0.142902777503473	0.142902777503473
ENSG00000253925	CTB-178M22.1	UTR	0	10	10	0	0.497056831858662	0.497056831858662	-7.86593721036342	Liver-HCC	Liver-HCC	0.440032764349855	0.440032764349855
ENSG00000253926	RP11-26E5.1	UTR	0	2	2	0	0.186526358850863	0.186526358850863	-2.64898549739665	Lymph-CLL	Lymph-CLL	0.0800967589825601	0.0800967589825601
ENSG00000253927	GS1-39E22.1	UTR	0	3	3	0	-0.419688229747355	-0.419688229747355	-4.35913788824596	CNS-Medullo	CNS-Medullo	0.103035411741398	0.103035411741398
ENSG00000253927	GS1-39E22.1	intergenic	0	1	1	0	0.390251035318339	0.390251035318339	-0.0460866721811567	PANCANCER	PANCANCER	0.000144154619602599	0.000144154619602599
ENSG00000253927	GS1-39E22.1	intron	0	84	84	0	1.71365775849655	1.71365775849655	-20	Skin-Melanoma.cutaneous	Skin-Melanoma.cutaneous	0.167672031028644	0.167672031028644
ENSG00000253927	GS1-39E22.1	promoter	0	7	7	0	-0.619801202536463	-0.619801202536463	-7.12851743197649	Lymph-CLL	Lymph-CLL	0.103316987606403	0.103316987606403
ENSG00000253929	RP11-382A18.2	UTR	0	2	2	0	0.146273049844547	0.146273049844547	-2.68995869685338	Lymph-BNHL	Lymph-BNHL	0.0800967589825601	0.0800967589825601
ENSG00000253930	RP11-1149O23.2	intergenic	0	40	40	0	-0.228065393443451	-0.228065393443451	-20	Ovary-AdenoCA	Ovary-AdenoCA	0.0624616580681869	0.0624616580681869
ENSG00000253930	RP11-1149O23.2	intron	0	1	1	0	-2.93926068618977	-2.93926068618977	-4.44704742955342	Kidney-RCC.papillary	Kidney-RCC.papillary	0.000162571562089653	0.000162571562089653
ENSG00000253930	RP11-1149O23.2	promoter	0	4	4	0	-1.99998355792211	-1.99998355792211	-7.12851743197649	CNS-Medullo	CNS-Medullo	0.0483784528449136	0.0483784528449136
ENSG00000253931	RP11-909N17.2	UTR	0	3	3	0	0.130673160308287	0.130673160308287	-3.6581690851476	Liver-HCC	Liver-HCC	0.118997312557339	0.118997312557339
ENSG00000253931	RP11-909N17.2	intergenic	0	58	58	0	0.910531716622945	0.910531716622945	-20	Ovary-AdenoCA	Ovary-AdenoCA	0.0997579746378281	0.0997579746378281
ENSG00000253931	RP11-909N17.2	intron	0	21	21	0	1.30485349518059	1.30485349518059	-12.4941387200969	Ovary-AdenoCA	Ovary-AdenoCA	0.0241578570247665	0.0241578570247665
ENSG00000253931	RP11-909N17.2	promoter	0	16	16	0	1.00135983205856	1.00135983205856	-7.66529067611769	Lung-SCC	Lung-SCC	0.270201040076936	0.270201040076936
ENSG00000253932	RP11-10C8.2	UTR	0	16	16	0	0.761830677915395	0.761830677915395	-10.9915113487509	Stomach-AdenoCA	Stomach-AdenoCA	0.511937507939786	0.511937507939786
ENSG00000253934	MRPL49P2	UTR	0	5	5	0	1.44505243356263	1.44505243356263	-3.38615536733529	Liver-HCC	Liver-HCC	0.219317588754378	0.219317588754378
ENSG00000253935	IGLVIV-53	UTR	0	1	1	0	-1.58981478434261	-1.58981478434261	-3.01665470206301	Ovary-AdenoCA	Ovary-AdenoCA	0.026346277695005	0.026346277695005
ENSG00000253935	IGLVIV-53	intergenic	1	2	5	3	-3.83563947789283	-0.956195611601505	-2.56146526885199	Stomach-AdenoCA	Liver-HCC	0.000415883205612921	0.00203242656094149
ENSG00000253935	IGLVIV-53	promoter	0	5	5	0	-1.4496438447089	-1.4496438447089	-7.12851743197649	Prost-AdenoCA	Prost-AdenoCA	0.0647076077366795	0.0647076077366795
ENSG00000253936	IGHV3-63	UTR	0	2	2	0	-0.0650112020875826	-0.0650112020875826	-2.91069145717934	CNS-GBM	CNS-GBM	0.0632373658519754	0.0632373658519754
ENSG00000253936	IGHV3-63	intergenic	0	3	3	0	0.6497567409506	0.6497567409506	-3.09699831583383	PANCANCER	PANCANCER	0.000803866650750162	0.000803866650750162
ENSG00000253936	IGHV3-63	promoter	1	17	18	1	0.597404212402859	0.749210535234736	-6.60119974459845	Prost-AdenoCA	Prost-AdenoCA	0.292421524654254	0.311762155118901
ENSG00000253937	NATP	UTR	0	4	4	0	-0.00154602784952056	-0.00154602784952056	-4.6620541351585	Panc-AdenoCA	Panc-AdenoCA	0.158057910524826	0.158057910524826
ENSG00000253937	NATP	intergenic	1	277	278	2	-1.1392827468759	-1.12209987957677	-20	Lymph-CLL	Lymph-CLL	0.496113919374256	0.497542902604981
ENSG00000253937	NATP	promoter	0	7	7	0	-0.619801202536463	-0.619801202536463	-7.12851743197649	Panc-AdenoCA	Panc-AdenoCA	0.108230297579935	0.108230297579935
ENSG00000253939	RP11-44K6.3	UTR	0	8	8	0	2.34847508027995	2.34847508027995	-3.51578898154892	PANCANCER	PANCANCER	0.311471576959729	0.311471576959729
ENSG00000253939	RP11-44K6.3	intron	0	30	30	0	1.09209132925153	1.09209132925153	-15.6899864964885	Eso-AdenoCA	Eso-AdenoCA	0.0415211039019754	0.0415211039019754
ENSG00000253940	CTD-2127O16.2	UTR	0	1	1	0	-0.585911270254479	-0.585911270254479	-2.01297322889545	Lymph-CLL	Lymph-CLL	0.026346277695005	0.026346277695005
ENSG00000253940	CTD-2127O16.2	intergenic	0	151	151	0	3.85041095316741	3.85041095316741	-20	PANCANCER	PANCANCER	0.306527514142673	0.306527514142673
ENSG00000253940	CTD-2127O16.2	promoter	0	16	16	0	1.45283762648254	1.45283762648254	-7.12851743197649	Breast-AdenoCA	Breast-AdenoCA	0.259315495294487	0.259315495294487
ENSG00000253941	IGHVII-51-2	UTR	0	3	3	0	1.12541521895854	1.12541521895854	-2.54548764589559	PANCANCER	PANCANCER	0.103035411741398	0.103035411741398
ENSG00000253941	IGHVII-51-2	promoter	0	7	7	0	0.918835379183643	0.918835379183643	-5.34888265180725	PANCANCER	PANCANCER	0.103316987606403	0.103316987606403
ENSG00000253942	KB-1410C5.1	UTR	0	3	3	0	-0.100475248615376	-0.100475248615376	-3.94475274939008	Breast-AdenoCA	Breast-AdenoCA	0.103035411741398	0.103035411741398
ENSG00000253942	KB-1410C5.1	intergenic	0	108	108	0	0.443362631190752	0.443362631190752	-20	ColoRect-AdenoCA	ColoRect-AdenoCA	0.222334205034823	0.222334205034823
ENSG00000253942	KB-1410C5.1	promoter	0	8	8	0	-0.290472266570655	-0.290472266570655	-7.12851743197649	Head-SCC	Head-SCC	0.124906634321797	0.124906634321797
ENSG00000253943	KRT18P37	UTR	0	5	5	0	-0.176875234690433	-0.176875234690433	-5.71890742040114	Prost-AdenoCA	Prost-AdenoCA	0.181581971088594	0.181581971088594
ENSG00000253943	KRT18P37	intergenic	0	34	34	0	0.207075290206381	0.207075290206381	-20	Lung-SCC	Lung-SCC	0.0480128327381788	0.0480128327381788
ENSG00000253943	KRT18P37	promoter	0	1	1	0	-0.135510807919572	-0.135510807919572	-1.26053830618223	Liver-HCC	Liver-HCC	0.00723230035029721	0.00723230035029721
ENSG00000253944	RP11-156K13.1	intergenic	0	2	2	0	-3.67807843073614	-3.67807843073614	-7.9780514583189	Kidney-RCC.papillary	Kidney-RCC.papillary	0.000415883205612921	0.000415883205612921
ENSG00000253944	RP11-156K13.1	intron	1	125	126	1	-1.32538419214351	-1.27931929647308	-20	Lymph-BNHL	Lymph-BNHL	0.260410217211286	0.262169765652386
ENSG00000253944	RP11-156K13.1	promoter	0	1	1	0	-0.55724845988728	-0.55724845988728	-1.99615729557507	Biliary-AdenoCA	Biliary-AdenoCA	0.00723230035029721	0.00723230035029721
ENSG00000253946	CTC-425K20.1	UTR	0	3	3	0	0.304717434372503	0.304717434372503	-3.44964003305831	Eso-AdenoCA	Eso-AdenoCA	0.118997312557339	0.118997312557339
ENSG00000253946	CTC-425K20.1	intergenic	1	931	934	12	1.90068766394481	1.91351603321828	-16.6758191737899	Lymph-BNHL	Lymph-BNHL	1.02070516772169	1.02229538432043
ENSG00000253946	CTC-425K20.1	promoter	0	21	21	0	2.13948270093528	2.13948270093528	-7.12851743197649	PANCANCER	PANCANCER	0.35366178842009	0.35366178842009
ENSG00000253947	CTB-77H17.1	UTR	0	7	7	0	2.09620931773972	2.09620931773972	-3.47054857598347	PANCANCER	PANCANCER	0.279732475255178	0.279732475255178
ENSG00000253948	RP11-410L14.2	UTR	0	1	1	0	-1.6391510959417	-1.6391510959417	-3.06821033616212	ColoRect-AdenoCA	ColoRect-AdenoCA	0.026346277695005	0.026346277695005
ENSG00000253948	RP11-410L14.2	intergenic	0	56	56	0	-0.0638183519828103	-0.0638183519828103	-20	Head-SCC	Head-SCC	0.0971886175938046	0.0971886175938046
ENSG00000253948	RP11-410L14.2	intron	0	51	51	0	-0.207200232110377	-0.207200232110377	-20	Bladder-TCC	Bladder-TCC	0.0904971949432172	0.0904971949432172
ENSG00000253949	RP11-790J24.1	UTR	0	2	2	0	-0.217233896448027	-0.217233896448027	-3.07610882848307	Liver-HCC	Liver-HCC	0.0800967589825601	0.0800967589825601
ENSG00000253949	RP11-790J24.1	intergenic	0	17	17	0	2.6778769756009	2.6778769756009	-8.95955592024963	PANCANCER	PANCANCER	0.0160403371253981	0.0160403371253981
ENSG00000253949	RP11-790J24.1	intron	0	193	193	0	4.00701110387495	4.00701110387495	-20	PANCANCER	PANCANCER	0.412237794116606	0.412237794116606
ENSG00000253949	RP11-790J24.1	promoter	0	11	11	0	0.506719521814755	0.506719521814755	-7.12851743197649	Eso-AdenoCA	Eso-AdenoCA	0.203711327449632	0.203711327449632
ENSG00000253951	RP11-447G11.1	UTR	0	5	5	0	1.0571441077258	1.0571441077258	-3.89140670253085	PANCANCER	PANCANCER	0.181581971088594	0.181581971088594
ENSG00000253952	HIGD1AP18	intergenic	1	1049	1063	47	0.127358446459975	0.173784915837714	-11.5607391390155	CNS-PiloAstro	CNS-PiloAstro	1.04755743431806	1.04953532803754
ENSG00000253952	HIGD1AP18	promoter	0	18	18	0	1.750245180907	1.750245180907	-7.12851743197649	Breast-AdenoCA	Breast-AdenoCA	0.306259471418021	0.306259471418021
ENSG00000253953	PCDHGB4	cds	1	14	16	2	1.22691185673791	1.61397295284884	-4.32123346306994	Breast-AdenoCA	Breast-AdenoCA	0.405801512121867	0.465221723385057	0.182429454542389	0.930450707382865
ENSG00000253953	PCDHGB4	nonsense	0	0	0	0	-0.999966732248981	-0.999966732248981	-0.999966732248981	Bone-Benign	Bone-Benign	0	0
ENSG00000253953	PCDHGB4	nonsynonymous	1	12	14	2	1.25006807845838	1.67876334522142	-3.62319822220454	PANCANCER	Breast-AdenoCA	0.324205877854329	0.38470707980068
ENSG00000253953	PCDHGB4	synonymous	0	3	3	0	-0.182232139490925	-0.182232139490925	-3.40481892500734	Breast-AdenoCA	Breast-AdenoCA	0.081026777156032	0.081026777156032
ENSG00000253954	HMGN1P38	UTR	1	2	3	1	0.08972935923292	0.929894393273768	-1.32969936725004	Liver-HCC	Liver-HCC	0.0800967589825601	0.118997312557339
ENSG00000253955	CTB-33O18.3	UTR	0	8	8	0	-1.06479181117716	-1.06479181117716	-9.83254884087906	Liver-HCC	Liver-HCC	0.357854075714024	0.357854075714024
ENSG00000253955	CTB-33O18.3	intergenic	0	42	42	0	-0.271525605724147	-0.271525605724147	-20	CNS-Medullo	CNS-Medullo	0.0633000577444021	0.0633000577444021
ENSG00000253955	CTB-33O18.3	intron	0	6	6	0	-1.64896199735878	-1.64896199735878	-9.63229947894114	Panc-AdenoCA	Panc-AdenoCA	0.0030402022027709	0.0030402022027709
ENSG00000253955	CTB-33O18.3	promoter	0	5	5	0	-0.92014552111662	-0.92014552111662	-6.5578684248685	Panc-AdenoCA	Panc-AdenoCA	0.0698794789507593	0.0698794789507593
ENSG00000253956	RP11-211F2.1	UTR	0	11	11	0	2.49175289052343	2.49175289052343	-4.36517623993546	PANCANCER	PANCANCER	0.436448060009651	0.436448060009651
ENSG00000253956	RP11-211F2.1	intergenic	1	1245	1250	35	0.357836044367684	0.371524585863015	-12.7262672488974	Breast-AdenoCA	Breast-AdenoCA	1.11556887424067	1.11654381777424
ENSG00000253956	RP11-211F2.1	intron	0	181	181	0	5.98179373279149	5.98179373279149	-20	PANCANCER	PANCANCER	0.403380904586089	0.403380904586089
ENSG00000253956	RP11-211F2.1	promoter	0	24	24	0	2.47665557730102	2.47665557730102	-7.12851743197649	Eso-AdenoCA	Eso-AdenoCA	0.420605292254263	0.420605292254263
ENSG00000253957	IGHV3-22	UTR	0	2	2	0	-0.13336738775752	-0.13336738775752	-2.98443510821072	Liver-HCC	Liver-HCC	0.0632373658519754	0.0632373658519754
ENSG00000253957	IGHV3-22	intergenic	1	92	93	1	3.51886285152112	3.57367503304688	-20	PANCANCER	PANCANCER	0.179747975895759	0.182874663589075
ENSG00000253957	IGHV3-22	intron	0	1	1	0	0.193420088433953	0.193420088433953	-0.628520971865142	PANCANCER	PANCANCER	0.000162571562089653	0.000162571562089653
ENSG00000253957	IGHV3-22	promoter	0	18	18	0	1.750245180907	1.750245180907	-7.12851743197649	PANCANCER	PANCANCER	0.297496327716805	0.297496327716805
ENSG00000253958	CLDN23	UTR	0	4	4	0	-0.727033432950612	-0.727033432950612	-5.73896312728352	Lymph-CLL	Lymph-CLL	0.142902777503473	0.142902777503473
ENSG00000253958	CLDN23	cds	0	9	9	0	2.11868533055178	2.11868533055178	-4.7164718953825	PANCANCER	PANCANCER	0.255509139197717	0.255509139197717	0.815921396587782	0.930450707382865
ENSG00000253958	CLDN23	intergenic	1	217	218	1	-2.08207561592051	-2.05994641559595	-20	CNS-Medullo	CNS-Medullo	0.409127957705268	0.411096300032137
ENSG00000253958	CLDN23	nonsense	0	0	0	0	-0.999966732248981	-0.999966732248981	-0.999966732248981	Bone-Benign	Bone-Benign	0	0
ENSG00000253958	CLDN23	nonsynonymous	0	5	5	0	1.33377199833637	1.33377199833637	-3.76113362873592	PANCANCER	PANCANCER	0.138712645053166	0.138712645053166
ENSG00000253958	CLDN23	promoter	0	9	9	0	1.68336944918009e-05	1.68336944918009e-05	-7.12851743197649	Prost-AdenoCA	Prost-AdenoCA	0.146128573871608	0.146128573871608
ENSG00000253958	CLDN23	synonymous	0	4	4	0	2.08525108425509	2.08525108425509	-2.35840181208015	PANCANCER	PANCANCER	0.109825547173572	0.109825547173572
ENSG00000253959	CTB-43E15.1	UTR	0	4	4	0	0.887119297750019	0.887119297750019	-3.48793694990182	Ovary-AdenoCA	Ovary-AdenoCA	0.158057910524826	0.158057910524826
ENSG00000253959	CTB-43E15.1	intergenic	1	120	121	1	0.465850424971161	0.508412029360556	-20	Panc-Endocrine	Panc-Endocrine	0.234676412981503	0.237329294803719
ENSG00000253959	CTB-43E15.1	intron	0	54	54	0	0.149612467158095	0.149612467158095	-20	Ovary-AdenoCA	Ovary-AdenoCA	0.0990652510691845	0.0990652510691845
ENSG00000253959	CTB-43E15.1	promoter	0	7	7	0	-0.619801202536463	-0.619801202536463	-7.12851743197649	Head-SCC	Head-SCC	0.0984036776328723	0.0984036776328723
ENSG00000253960	RP11-388K12.1	UTR	0	6	6	0	1.65572001629507	1.65572001629507	-3.61781609083306	Panc-AdenoCA	Panc-AdenoCA	0.254502176415332	0.254502176415332
ENSG00000253961	RP11-363L24.3	UTR	0	1	1	0	-2.48612977638571	-2.48612977638571	-3.97590608272761	Kidney-RCC.papillary	Kidney-RCC.papillary	0.026346277695005	0.026346277695005
ENSG00000253961	RP11-363L24.3	intergenic	0	68	68	0	-0.769469891637323	-0.769469891637323	-20	Panc-Endocrine	Panc-Endocrine	0.11829131426357	0.11829131426357
ENSG00000253961	RP11-363L24.3	intron	0	10	10	0	-0.669420935440173	-0.669420935440173	-11.0778724692278	Kidney-RCC.papillary	Kidney-RCC.papillary	0.00692721036129074	0.00692721036129074
ENSG00000253961	RP11-363L24.3	promoter	0	2	2	0	-3.70949484927357	-3.70949484927357	-7.12851743197649	Kidney-RCC.clearcell	Kidney-RCC.clearcell	0.0188262828791688	0.0188262828791688
ENSG00000253963	IGLV3-2	UTR	0	2	2	0	0.440787646278603	0.440787646278603	-2.39610236788599	PANCANCER	PANCANCER	0.0632373658519754	0.0632373658519754
ENSG00000253963	IGLV3-2	intergenic	0	17	17	0	0.771473082763734	0.771473082763734	-13.7265740866272	Panc-AdenoCA	Panc-AdenoCA	0.0152614732523317	0.0152614732523317
ENSG00000253963	IGLV3-2	promoter	0	3	3	0	0.398977047154497	0.398977047154497	-3.73017814893076	PANCANCER	PANCANCER	0.0328802846173035	0.0328802846173035
ENSG00000253964	RPL31P40	UTR	0	4	4	0	1.26292148977166	1.26292148977166	-3.04054920951267	PANCANCER	PANCANCER	0.142902777503473	0.142902777503473
ENSG00000253964	RPL31P40	intergenic	1	283	303	23	3.96601120261718	4.31240441345384	-9.35758136133844	PANCANCER	PANCANCER	0.565234029517326	0.590721984370868
ENSG00000253964	RPL31P40	promoter	0	28	28	0	2.8658930973293	2.8658930973293	-7.12851743197649	Eso-AdenoCA	Eso-AdenoCA	0.501394495425561	0.501394495425561
ENSG00000253965	CTC-329D1.3	UTR	0	2	2	0	-0.801573699815156	-0.801573699815156	-3.74363911597765	Eso-AdenoCA	Eso-AdenoCA	0.0632373658519754	0.0632373658519754
ENSG00000253965	CTC-329D1.3	intron	0	34	34	0	0.348965717963167	0.348965717963167	-18.2483812544131	Head-SCC	Head-SCC	0.0496591216910356	0.0496591216910356
ENSG00000253965	CTC-329D1.3	promoter	0	8	8	0	-0.488880274008691	-0.488880274008691	-7.35317311800799	ColoRect-AdenoCA	ColoRect-AdenoCA	0.115319658807049	0.115319658807049
ENSG00000253966	CTC-455F18.3	UTR	0	7	7	0	0.570497786042134	0.570497786042134	-5.85578586116418	Liver-HCC	Liver-HCC	0.287836324257961	0.287836324257961
ENSG00000253967	RP11-333A23.4	UTR	0	21	21	0	2.47377352024533	2.47377352024533	-8.30107240433546	Ovary-AdenoCA	Ovary-AdenoCA	0.660483088079703	0.660483088079703
ENSG00000253967	RP11-333A23.4	intergenic	1	46	48	3	0.649589390463204	0.862817303082248	-13.4464607726949	Prost-AdenoCA	Prost-AdenoCA	0.0715192462494318	0.075765718350747
ENSG00000253967	RP11-333A23.4	intron	0	21	21	0	1.53382436906505	1.53382436906505	-12.0364239751708	Panc-AdenoCA	Panc-AdenoCA	0.0269448152208454	0.0269448152208454
ENSG00000253968	CTB-32H22.1	UTR	0	5	5	0	1.24534071323077	1.24534071323077	-3.64147631912523	Panc-AdenoCA	Panc-AdenoCA	0.196007966124796	0.196007966124796
ENSG00000253968	CTB-32H22.1	intergenic	0	197	197	0	-0.0897963905238023	-0.0897963905238023	-20	Panc-Endocrine	Panc-Endocrine	0.388857211770546	0.388857211770546
ENSG00000253968	CTB-32H22.1	intron	1	182	183	1	2.08096778060101	2.10944992626261	-20	Lung-AdenoCA	Lung-AdenoCA	0.398652982228285	0.401495519969287
ENSG00000253968	CTB-32H22.1	promoter	0	11	11	0	0.506719521814755	0.506719521814755	-7.12851743197649	Lung-SCC	Lung-SCC	0.17825980270731	0.17825980270731
ENSG00000253970	MTND2P7	UTR	0	3	3	0	-0.117658794730124	-0.117658794730124	-3.96632597728664	Liver-HCC	Liver-HCC	0.118997312557339	0.118997312557339
ENSG00000253970	MTND2P7	intergenic	1	418	419	1	0.0974705142294698	0.107723712620862	-20	Bone-Osteosarc	Bone-Osteosarc	0.691753981725942	0.692459860618396
ENSG00000253970	MTND2P7	promoter	0	10	10	0	-0.0370639875105725	-0.0370639875105725	-7.46980367892284	Eso-AdenoCA	Eso-AdenoCA	0.157766247036549	0.157766247036549
ENSG00000253971	CDC42P3	UTR	0	2	2	0	-0.970413663463517	-0.970413663463517	-3.94475274939008	Lymph-BNHL	Lymph-BNHL	0.0632373658519754	0.0632373658519754
ENSG00000253972	RP11-4K16.2	UTR	0	6	6	0	0.222231040434191	0.222231040434191	-5.79594876357902	PANCANCER	PANCANCER	0.218498742254977	0.218498742254977
ENSG00000253972	RP11-4K16.2	intergenic	1	392	410	24	0.145904357884016	0.341345716405354	-12.9743311430366	CNS-Oligo	CNS-Oligo	0.654803851143383	0.673241364033972
ENSG00000253972	RP11-4K16.2	intron	0	6	6	0	0.444213065871279	0.444213065871279	-5.5925262308998	Liver-HCC	Liver-HCC	0.00379049212567972	0.00379049212567972
ENSG00000253972	RP11-4K16.2	promoter	0	8	8	0	-0.290472266570655	-0.290472266570655	-7.12851743197649	Liver-HCC	Liver-HCC	0.128328953333666	0.128328953333666
ENSG00000253973	RP11-467K18.2	UTR	0	7	7	0	0.36461126987412	0.36461126987412	-6.22107970431964	Liver-HCC	Liver-HCC	0.266572751453227	0.266572751453227
ENSG00000253973	RP11-467K18.2	intron	0	52	52	0	-0.225713300773016	-0.225713300773016	-20	Lymph-CLL	Lymph-CLL	0.0924953911592867	0.0924953911592867
ENSG00000253974	NRG1-IT1	UTR	0	16	16	0	2.27191540413128	2.27191540413128	-6.72154402208548	PANCANCER	PANCANCER	0.536613764450194	0.536613764450194
ENSG00000253975	RP11-577N1.2	UTR	0	13	13	0	1.80798446351939	1.80798446351939	-6.5291686966156	Liver-HCC	Liver-HCC	0.523758939422526	0.523758939422526
ENSG00000253976	RP11-386G21.1	UTR	0	9	9	0	2.33177320587962	2.33177320587962	-3.90706051826657	Liver-HCC	Liver-HCC	0.385769103645568	0.385769103645568
ENSG00000253976	RP11-386G21.1	cds	0	1	1	0	-0.876320917080207	-0.876320917080207	-2.51408212295338	Liver-HCC	Liver-HCC	0.0168507585046944	0.0168507585046944	0.588860246424707	0.930450707382865
ENSG00000253976	RP11-386G21.1	nonsense	0	0	0	0	-0.999966732248981	-0.999966732248981	-0.999966732248981	Bone-Benign	Bone-Benign	0	0
ENSG00000253976	RP11-386G21.1	nonsynonymous	0	0	0	0	-1.62945622649375	-1.62945622649375	-1.62945622649375	Skin-Melanoma.mucosal	Skin-Melanoma.mucosal	0	0
ENSG00000253976	RP11-386G21.1	synonymous	0	1	1	0	0.116046700607288	0.116046700607288	-0.772911264194854	PANCANCER	PANCANCER	0.0168507585046944	0.0168507585046944
ENSG00000253977	KB-1639H6.8	UTR	0	1	1	0	-1.07094593469989	-1.07094593469989	-2.48700588715013	CNS-Medullo	CNS-Medullo	0.026346277695005	0.026346277695005
ENSG00000253977	KB-1639H6.8	intergenic	0	55	55	0	-0.363746607933615	-0.363746607933615	-20	Ovary-AdenoCA	Ovary-AdenoCA	0.0910178171647598	0.0910178171647598
ENSG00000253977	KB-1639H6.8	promoter	0	2	2	0	0.608292218224965	0.608292218224965	-2.78605170463979	PANCANCER	PANCANCER	0.0188262828791688	0.0188262828791688
ENSG00000253978	CTB-178M22.2	UTR	0	2	2	0	-0.609675666608741	-0.609675666608741	-3.51921697384165	Lymph-BNHL	Lymph-BNHL	0.0632373658519754	0.0632373658519754
ENSG00000253979	RP11-443C10.2	UTR	0	5	5	0	1.7746722213526	1.7746722213526	-2.98854957413187	PANCANCER	PANCANCER	0.181581971088594	0.181581971088594
ENSG00000253979	RP11-443C10.2	intergenic	0	74	74	0	0.877265911904791	0.877265911904791	-20	ColoRect-AdenoCA	ColoRect-AdenoCA	0.13320496291641	0.13320496291641
ENSG00000253979	RP11-443C10.2	promoter	0	24	24	0	0.169340597696539	0.169340597696539	-10.1550021493599	Eso-AdenoCA	Eso-AdenoCA	0.390184736594106	0.390184736594106
ENSG00000253980	CTB-4E7.1	UTR	0	4	4	0	0.686377319212345	0.686377319212345	-3.74059389180609	PANCANCER	PANCANCER	0.142902777503473	0.142902777503473
ENSG00000253981	ALG1L13P	UTR	0	1	1	0	-2.5787580876099	-2.5787580876099	-4.07711422067675	Liver-HCC	Liver-HCC	0.026346277695005	0.026346277695005
ENSG00000253982	CTD-2336O2.1	UTR	0	5	5	0	-0.238159747965919	-0.238159747965919	-5.81882366867354	ColoRect-AdenoCA	ColoRect-AdenoCA	0.181581971088594	0.181581971088594
ENSG00000253983	RP1-16A9.1	UTR	0	4	4	0	-0.217354733343317	-0.217354733343317	-4.97473097521017	Kidney-RCC.clearcell	Kidney-RCC.clearcell	0.158057910524826	0.158057910524826
ENSG00000253983	RP1-16A9.1	intergenic	1	301	306	5	0.810009651216836	0.887097154636314	-19.7861187204537	CNS-Medullo	CNS-Medullo	0.556318156730919	0.563380678844321
ENSG00000253983	RP1-16A9.1	intron	0	53	53	0	2.50993359124771	2.50993359124771	-17.6232980268255	PANCANCER	PANCANCER	0.0966093587534402	0.0966093587534402
ENSG00000253983	RP1-16A9.1	promoter	0	11	11	0	0.506719521814755	0.506719521814755	-7.12851743197649	Eso-AdenoCA	Eso-AdenoCA	0.199244631267582	0.199244631267582
ENSG00000253985	RP11-136K7.3	UTR	1	0	4	4	-3.51235651621569	0.867624338186281	0.867624338186281	Breast-AdenoCA	PANCANCER	0	0.142902777503473
ENSG00000253986	CTC-756D1.3	UTR	0	4	4	0	0.339538396125023	0.339538396125023	-4.1946010696927	PANCANCER	PANCANCER	0.142902777503473	0.142902777503473
ENSG00000253986	CTC-756D1.3	intergenic	0	62	62	0	-1.261252969238	-1.261252969238	-20	Stomach-AdenoCA	Stomach-AdenoCA	0.10475470076303	0.10475470076303
ENSG00000253986	CTC-756D1.3	intron	0	1	1	0	-1.84216636972371	-1.84216636972371	-3.1433456309306	Bladder-TCC	Bladder-TCC	0.000162571562089653	0.000162571562089653
ENSG00000253986	CTC-756D1.3	promoter	0	6	6	0	-0.999983557922111	-0.999983557922111	-7.12851743197649	Kidney-ChRCC	Kidney-ChRCC	0.0865108679124638	0.0865108679124638
ENSG00000253988	RP11-489O18.1	UTR	0	11	11	0	2.82176110483463	2.82176110483463	-3.82754320184733	PANCANCER	PANCANCER	0.406455025623113	0.406455025623113
ENSG00000253989	IGHVIII-38-1	UTR	0	2	2	0	1.23444427456161	1.23444427456161	-0.433363135304093	PANCANCER	PANCANCER	0.0632373658519754	0.0632373658519754
ENSG00000253989	IGHVIII-38-1	intergenic	1	14	15	1	0.117971592410012	0.3992744573867	-10.5922153972586	Ovary-AdenoCA	Ovary-AdenoCA	0.0116352699506397	0.0128823792875732
ENSG00000253989	IGHVIII-38-1	promoter	0	15	15	0	1.58354912113998	1.58354912113998	-6.79090187447517	PANCANCER	PANCANCER	0.238386565824949	0.238386565824949
ENSG00000253991	KB-1562D12.2	UTR	0	2	2	0	-0.714531692767549	-0.714531692767549	-3.64147631912523	Panc-AdenoCA	Panc-AdenoCA	0.0632373658519754	0.0632373658519754
ENSG00000253992	RP11-737F9.1	UTR	0	4	4	0	1.40779017191015	1.40779017191015	-2.87731312492482	PANCANCER	PANCANCER	0.142902777503473	0.142902777503473
ENSG00000253993	RP11-451O18.1	UTR	0	2	2	0	0.102629780625378	0.102629780625378	-2.73481255226761	PANCANCER	PANCANCER	0.0632373658519754	0.0632373658519754
ENSG00000253993	RP11-451O18.1	intergenic	1	684	686	3	-0.49773344116881	-0.485991639254332	-20	Skin-Melanoma.acral	Skin-Melanoma.acral	0.873471870947471	0.874729284377403
ENSG00000253993	RP11-451O18.1	promoter	0	11	11	0	0.506719521814755	0.506719521814755	-7.12851743197649	Eso-AdenoCA	Eso-AdenoCA	0.17698211211739	0.17698211211739
ENSG00000253994	KB-1299A7.1	UTR	0	13	13	0	3.3900168753292	3.3900168753292	-3.51235651621569	PANCANCER	PANCANCER	0.49557012948617	0.49557012948617
ENSG00000253994	KB-1299A7.1	intergenic	1	730	730	1	3.17867552647791	3.17867552647791	-20	Liver-HCC	Liver-HCC	0.933116291614379	0.933116291614379
ENSG00000253994	KB-1299A7.1	promoter	0	37	37	0	3.5696571916379	3.5696571916379	-7.12851743197649	PANCANCER	PANCANCER	0.583417127364108	0.583417127364108
ENSG00000253995	RP11-10D7.5	UTR	0	2	2	0	0.0642630891172936	0.0642630891172936	-2.77449907847498	PANCANCER	PANCANCER	0.0632373658519754	0.0632373658519754
ENSG00000253995	RP11-10D7.5	intergenic	0	35	35	0	-0.633441418809733	-0.633441418809733	-20	Head-SCC	Head-SCC	0.0490246437721096	0.0490246437721096
ENSG00000253995	RP11-10D7.5	promoter	0	6	6	0	-0.999983557922111	-0.999983557922111	-7.12851743197649	Myeloid-MPN	Myeloid-MPN	0.0865108679124638	0.0865108679124638
ENSG00000253996	IGHVII-20-1	UTR	0	8	8	0	2.39431225888303	2.39431225888303	-3.45315475145165	PANCANCER	PANCANCER	0.28625868590844	0.28625868590844
ENSG00000253996	IGHVII-20-1	intergenic	0	62	62	0	2.86236808033342	2.86236808033342	-20	Eso-AdenoCA	Eso-AdenoCA	0.113895445217961	0.113895445217961
ENSG00000253996	IGHVII-20-1	promoter	0	22	22	0	1.33840613632747	1.33840613632747	-8.28309817285963	Lung-SCC	Lung-SCC	0.365665497319826	0.365665497319826
ENSG00000253997	RP11-200A13.3	UTR	0	3	3	0	0.618601074078265	0.618601074078265	-3.08779440965364	PANCANCER	PANCANCER	0.103035411741398	0.103035411741398
ENSG00000253998	IGKV2-29	UTR	1	5	6	2	1.73340546315721	2.11495047516577	-0.181217385609652	Lymph-BNHL	Lymph-BNHL	0.219317588754378	0.282903242585403
ENSG00000253998	IGKV2-29	intergenic	1	12	49	38	-5.31464559957684	1.74205311574028	0.491236598423614	Eso-AdenoCA	Cervix-SCC	0.00942410988084541	0.0792434972617206
ENSG00000253998	IGKV2-29	intron	1	7	10	6	2.176091958263	2.84346504706908	1.88766122578198	Lymph-BNHL	PANCANCER	0.00463920100757331	0.00766553751512467
ENSG00000253998	IGKV2-29	promoter	1	0	17	17	-7.12851743197649	1.60591757056663	1.60591757056663	Lung-AdenoCA	Lung-SCC	0	0.275636603863884
ENSG00000253999	IGKV3D-31	UTR	1	1	2	1	-1.2322619783604	0.186526358850863	-1.2322619783604	Liver-HCC	PANCANCER	0.026346277695005	0.0632373658519754
ENSG00000253999	IGKV3D-31	intergenic	1	3	26	23	-5.82151700293368	2.80139211223007	2.30980296296956	Lung-SCC	Eso-AdenoCA	0.000803866650750162	0.031330101220767
ENSG00000253999	IGKV3D-31	promoter	1	0	7	7	-3.20532388139366	2.92243678760493	2.92243678760493	Lung-SCC	PANCANCER	0	0.108230297579935
ENSG00000254000	RP11-245A18.1	UTR	0	1	1	0	-1.44735030934994	-1.44735030934994	-2.86881561693471	Skin-Melanoma.cutaneous	Skin-Melanoma.cutaneous	0.026346277695005	0.026346277695005
ENSG00000254001	RP11-91P17.1	UTR	0	5	5	0	0.890416479467314	0.890416479467314	-4.11981723595227	Ovary-AdenoCA	Ovary-AdenoCA	0.196007966124796	0.196007966124796
ENSG00000254001	RP11-91P17.1	intergenic	1	1607	1611	69	-1.58616692410203	-1.57689276685999	-13.3299351622123	Lung-SCC	Lung-SCC	1.17197751843798	1.1719494490435
ENSG00000254001	RP11-91P17.1	intron	0	56	56	0	4.11888586042087	4.11888586042087	-14.431638742656	PANCANCER	PANCANCER	0.114390516144248	0.114390516144248
ENSG00000254001	RP11-91P17.1	promoter	0	22	22	0	2.25694786902726	2.25694786902726	-7.12851743197649	PANCANCER	PANCANCER	0.376372210984639	0.376372210984639
ENSG00000254002	RP11-213G6.2	UTR	0	1	1	0	-1.86525794021649	-1.86525794021649	-3.30659843501974	CNS-GBM	CNS-GBM	0.026346277695005	0.026346277695005
ENSG00000254003	CTB-167B5.1	UTR	0	4	4	0	0.892761591645968	0.892761591645968	-3.48099536473376	PANCANCER	PANCANCER	0.142902777503473	0.142902777503473
ENSG00000254004	ZNF260	UTR	0	20	20	0	0.767746254322125	0.767746254322125	-13.7798331570782	Bladder-TCC	Bladder-TCC	0.664299222713595	0.664299222713595
ENSG00000254004	ZNF260	cds	0	5	5	0	0.0182925624972247	0.0182925624972247	-5.60499631502037	Lymph-BNHL	Lymph-BNHL	0.138712645053166	0.138712645053166	0.347878995460021	0.930450707382865
ENSG00000254004	ZNF260	intergenic	0	17	17	0	-1.70309158389252	-1.70309158389252	-18.4045987720637	Lung-AdenoCA	Lung-AdenoCA	0.0159220366673787	0.0159220366673787
ENSG00000254004	ZNF260	intron	0	66	66	0	2.01226191760874	2.01226191760874	-20	Eso-AdenoCA	Eso-AdenoCA	0.129688132793774	0.129688132793774
ENSG00000254004	ZNF260	nonsense	0	0	0	0	-0.999966732248981	-0.999966732248981	-0.999966732248981	Bone-Benign	Bone-Benign	0	0
ENSG00000254004	ZNF260	nonsynonymous	0	5	5	0	0.753520938973796	0.753520938973796	-4.50295065659117	Lymph-BNHL	Lymph-BNHL	0.138712645053166	0.138712645053166
ENSG00000254004	ZNF260	synonymous	0	0	0	0	-2.65600524017088	-2.65600524017088	-2.65600524017088	Skin-Melanoma.mucosal	Skin-Melanoma.mucosal	0	0
ENSG00000254006	RP11-1D12.2	UTR	0	6	6	0	0.931322233606881	0.931322233606881	-4.66008652083346	Panc-AdenoCA	Panc-AdenoCA	0.254502176415332	0.254502176415332
ENSG00000254006	RP11-1D12.2	intergenic	0	465	465	0	1.30578265073221	1.30578265073221	-20	Stomach-AdenoCA	Stomach-AdenoCA	0.713582276376189	0.713582276376189
ENSG00000254006	RP11-1D12.2	intron	0	107	107	0	3.23243945819129	3.23243945819129	-20	Eso-AdenoCA	Eso-AdenoCA	0.23357884308528	0.23357884308528
ENSG00000254006	RP11-1D12.2	promoter	0	16	16	0	0.394695391308253	0.394695391308253	-8.4070352520202	Eso-AdenoCA	Eso-AdenoCA	0.312541268951306	0.312541268951306
ENSG00000254007	RP11-281H11.1	UTR	0	13	13	0	2.63929830029333	2.63929830029333	-4.78648113355721	PANCANCER	PANCANCER	0.459329253964872	0.459329253964872
ENSG00000254007	RP11-281H11.1	intergenic	1	902	906	12	0.385867535377237	0.402192679803181	-16.7558270300366	Myeloid-AML	Myeloid-AML	1.00518136892999	1.00667691827594
ENSG00000254007	RP11-281H11.1	intron	0	105	105	0	4.86773399841714	4.86773399841714	-18.8753523958713	PANCANCER	PANCANCER	0.225526905422035	0.225526905422035
ENSG00000254007	RP11-281H11.1	promoter	0	15	15	0	1.2898749075245	1.2898749075245	-7.12851743197649	Eso-AdenoCA	Eso-AdenoCA	0.276973629563143	0.276973629563143
ENSG00000254008	LINC00051	UTR	0	13	13	0	2.46991054840299	2.46991054840299	-5.11560998577158	PANCANCER	PANCANCER	0.459329253964872	0.459329253964872
ENSG00000254008	LINC00051	intergenic	1	320	322	4	1.54178970356636	1.57134866598274	-20	Kidney-ChRCC	Kidney-ChRCC	0.571088058776652	0.573188231571916
ENSG00000254008	LINC00051	intron	0	67	67	0	2.89707449191971	2.89707449191971	-18.9794932416652	PANCANCER	PANCANCER	0.127685419204304	0.127685419204304
ENSG00000254008	LINC00051	promoter	0	14	14	0	1.1156647501168	1.1156647501168	-7.12851743197649	Breast-AdenoCA	Breast-AdenoCA	0.2269172976195	0.2269172976195
ENSG00000254009	IGKV2D-38	UTR	1	0	2	2	-2.452025015822	0.383462928670116	0.383462928670116	Thy-AdenoCA	PANCANCER	0	0.0632373658519754
ENSG00000254009	IGKV2D-38	intergenic	1	9	94	88	-6.74296921545632	4.96319712306267	4.63889081020319	Lung-SCC	PANCANCER	0.0052336010856413	0.181683156628241
ENSG00000254009	IGKV2D-38	promoter	1	3	15	12	-2.70949484927357	1.2898749075245	0.726427230088515	Panc-AdenoCA	Panc-AdenoCA	0.0383394421090717	0.258794068276864
ENSG00000254010	RP11-103H7.5	cds	0	3	3	0	0.641753699996209	0.641753699996209	-3.48804285102007	PANCANCER	PANCANCER	0.0698938379269993	0.0698938379269993
ENSG00000254011	CTC-229L21.1	UTR	0	1	1	0	-1.84111914743869	-1.84111914743869	-3.28102543718755	Kidney-RCC.clearcell	Kidney-RCC.clearcell	0.026346277695005	0.026346277695005
ENSG00000254012	RP11-546B8.5	UTR	0	1	1	0	-1.37253803961437	-1.37253803961437	-2.79193078197976	Liver-HCC	Liver-HCC	0.026346277695005	0.026346277695005
ENSG00000254013	MAP2K1P1	UTR	0	6	6	0	0.412142656717496	0.412142656717496	-5.48168035917254	Lymph-BNHL	Lymph-BNHL	0.246026335261858	0.246026335261858
ENSG00000254013	MAP2K1P1	intergenic	1	181	182	1	-1.16217038986063	-1.13395529444763	-20	Lymph-CLL	Lymph-CLL	0.363313494993362	0.365088027404986
ENSG00000254013	MAP2K1P1	promoter	0	10	10	0	0.266056956706011	0.266056956706011	-7.12851743197649	Panc-AdenoCA	Panc-AdenoCA	0.161029406926834	0.161029406926834
ENSG00000254014	RP11-363E6.1	intergenic	0	183	183	0	-0.043705775319875	-0.043705775319875	-20	Kidney-RCC.papillary	Kidney-RCC.papillary	0.383017325987219	0.383017325987219
ENSG00000254014	RP11-363E6.1	promoter	0	14	14	0	1.1156647501168	1.1156647501168	-7.12851743197649	Liver-HCC	Liver-HCC	0.247809473262842	0.247809473262842
ENSG00000254015	CTD-2547L16.2	UTR	0	1	1	0	-1.23679272033311	-1.23679272033311	-2.65354509179686	Breast-AdenoCA	Breast-AdenoCA	0.026346277695005	0.026346277695005
ENSG00000254016	ALG1L10P	UTR	1	0	2	2	-3.23655488364702	-0.361715754445569	-0.361715754445569	Liver-HCC	Liver-HCC	0	0.0632373658519754
ENSG00000254016	ALG1L10P	intron	1	11	18	7	-0.931595922537962	0.867498349417505	-2.58599254366959	Stomach-AdenoCA	Panc-AdenoCA	0.00823564296508517	0.0189905693543708
ENSG00000254017	IGHEP2	UTR	0	3	3	0	-1.36050645710463	-1.36050645710463	-5.65360127519345	CNS-GBM	CNS-GBM	0.103035411741398	0.103035411741398
ENSG00000254018	RP11-785H20.1	UTR	0	4	4	0	0.581477306361298	0.581477306361298	-3.87566751101701	PANCANCER	PANCANCER	0.142902777503473	0.142902777503473
ENSG00000254018	RP11-785H20.1	intergenic	1	524	525	1	-0.057358579973122	-0.0489968166998754	-20	Thy-AdenoCA	Thy-AdenoCA	0.787706143218685	0.788390307548965
ENSG00000254018	RP11-785H20.1	intron	0	130	130	0	3.34092317398989	3.34092317398989	-20	PANCANCER	PANCANCER	0.276848752383915	0.276848752383915
ENSG00000254018	RP11-785H20.1	promoter	0	10	10	0	0.266056956706011	0.266056956706011	-7.12851743197649	Lymph-BNHL	Lymph-BNHL	0.157766247036549	0.157766247036549
ENSG00000254019	RP11-10J21.3	UTR	0	2	2	0	0.833397026340288	0.833397026340288	-2.02032085577339	PANCANCER	PANCANCER	0.0632373658519754	0.0632373658519754
ENSG00000254019	RP11-10J21.3	cds	0	6	6	0	2.35093673487769	2.35093673487769	-3.42549983192092	PANCANCER	PANCANCER	0.16709874473466	0.16709874473466	0.689858490154251	0.930450707382865
ENSG00000254019	RP11-10J21.3	nonsense	0	0	0	0	-0.999966732248981	-0.999966732248981	-0.999966732248981	Bone-Benign	Bone-Benign	0	0
ENSG00000254019	RP11-10J21.3	nonsynonymous	0	3	3	0	1.22216635006856	1.22216635006856	-2.68778332399991	PANCANCER	PANCANCER	0.0698938379269993	0.0698938379269993
ENSG00000254019	RP11-10J21.3	synonymous	0	3	3	0	1.72470633085636	1.72470633085636	-1.22703241127585	PANCANCER	PANCANCER	0.0698938379269993	0.0698938379269993
ENSG00000254021	RP11-778D12.2	UTR	0	2	2	0	-0.567648918603777	-0.567648918603777	-3.47054857598347	ColoRect-AdenoCA	ColoRect-AdenoCA	0.0632373658519754	0.0632373658519754
ENSG00000254021	RP11-778D12.2	intergenic	0	184	184	0	3.20421892862965	3.20421892862965	-20	Lymph-BNHL	Lymph-BNHL	0.386503138409387	0.386503138409387
ENSG00000254021	RP11-778D12.2	intron	0	24	24	0	2.5283151569894	2.5283151569894	-10.6291010834115	Liver-HCC	Liver-HCC	0.0316539119417194	0.0316539119417194
ENSG00000254021	RP11-778D12.2	promoter	0	3	3	0	0.0639874175102881	0.0639874175102881	-4.06640330193988	PANCANCER	PANCANCER	0.0328802846173035	0.0328802846173035
ENSG00000254023	PKMP4	UTR	0	4	4	0	1.5137234000456	1.5137234000456	-2.76132788729472	PANCANCER	PANCANCER	0.142902777503473	0.142902777503473
ENSG00000254023	PKMP4	intergenic	1	269	273	8	2.33661030411397	2.40965387695787	-16.1507119098558	Kidney-ChRCC	Kidney-ChRCC	0.505414548678626	0.510343438753675
ENSG00000254023	PKMP4	promoter	0	13	13	0	0.928538729474111	0.928538729474111	-7.12851743197649	Eso-AdenoCA	Eso-AdenoCA	0.221832597656344	0.221832597656344
ENSG00000254024	KB-1562D12.1	UTR	0	2	2	0	-0.417455138437544	-0.417455138437544	-3.29935025856416	Kidney-RCC.clearcell	Kidney-RCC.clearcell	0.0800967589825601	0.0800967589825601
ENSG00000254024	KB-1562D12.1	intergenic	0	15	15	0	-0.52325023672575	-0.52325023672575	-15.3391152534513	Breast-AdenoCA	Breast-AdenoCA	0.0131466620174825	0.0131466620174825
ENSG00000254024	KB-1562D12.1	intron	0	113	113	0	0.468817133269513	0.468817133269513	-20	Bladder-TCC	Bladder-TCC	0.237837731505787	0.237837731505787
ENSG00000254025	RP11-119N19.1	UTR	0	18	18	0	3.412383356848	3.412383356848	-4.74565182844668	PANCANCER	PANCANCER	0.66410936062125	0.66410936062125
ENSG00000254027	RP11-363E6.3	UTR	0	1	1	0	-2.38239765994719	-2.38239765994719	-3.86285943807505	Eso-AdenoCA	Eso-AdenoCA	0.026346277695005	0.026346277695005
ENSG00000254027	RP11-363E6.3	promoter	0	3	3	0	-1.08044106169697	-1.08044106169697	-5.34071920572471	Ovary-AdenoCA	Ovary-AdenoCA	0.0328802846173035	0.0328802846173035
ENSG00000254028	AC083843.2	UTR	0	4	4	0	0.0564056193206243	0.0564056193206243	-4.58203290907005	Ovary-AdenoCA	Ovary-AdenoCA	0.158057910524826	0.158057910524826
ENSG00000254028	AC083843.2	intergenic	0	77	77	0	0.68088689630416	0.68088689630416	-20	Breast-AdenoCA	Breast-AdenoCA	0.152183664497086	0.152183664497086
ENSG00000254028	AC083843.2	intron	0	3	3	0	-0.86107126614036	-0.86107126614036	-4.9586921181201	Stomach-AdenoCA	Stomach-AdenoCA	0.000904100951033548	0.000904100951033548
ENSG00000254028	AC083843.2	promoter	0	9	9	0	-0.313207923021801	-0.313207923021801	-7.48706323242375	Panc-AdenoCA	Panc-AdenoCA	0.141449203189758	0.141449203189758
ENSG00000254029	IGLC4	UTR	0	1	1	0	-1.07588554992583	-1.07588554992583	-2.49187876329903	Lung-AdenoCA	Lung-AdenoCA	0.026346277695005	0.026346277695005
ENSG00000254029	IGLC4	intergenic	0	12	12	0	2.65132020332528	2.65132020332528	-6.11185333530191	PANCANCER	PANCANCER	0.00876912145122955	0.00876912145122955
ENSG00000254029	IGLC4	promoter	0	5	5	0	1.73068084683592	1.73068084683592	-3.55171718704501	PANCANCER	PANCANCER	0.0647076077366795	0.0647076077366795
ENSG00000254030	IGLC5	promoter	0	8	8	0	0.457408428264158	0.457408428264158	-6.32312188697986	Lung-SCC	Lung-SCC	0.120113146564423	0.120113146564423
ENSG00000254031	RP11-326E22.1	UTR	0	10	10	0	1.9585533372713	1.9585533372713	-4.9155930857375	PANCANCER	PANCANCER	0.387946748887065	0.387946748887065
ENSG00000254031	RP11-326E22.1	intergenic	1	819	822	7	-0.431527268411129	-0.417411236720131	-18.8169967887464	Prost-AdenoCA	Prost-AdenoCA	0.944659321797883	0.945768859796547
ENSG00000254031	RP11-326E22.1	intron	0	263	263	0	3.40945113324939	3.40945113324939	-20	Breast-AdenoCA	Breast-AdenoCA	0.51821844348783	0.51821844348783
ENSG00000254031	RP11-326E22.1	promoter	0	19	19	0	1.88676738856541	1.88676738856541	-7.12851743197649	PANCANCER	PANCANCER	0.306237739566502	0.306237739566502
ENSG00000254033	RP11-431M3.2	UTR	0	5	5	0	1.80997871573206	1.80997871573206	-2.9477750649029	PANCANCER	PANCANCER	0.181581971088594	0.181581971088594
ENSG00000254035	RP11-281O15.4	UTR	0	5	5	0	0.925446761230538	0.925446761230538	-4.07113732235945	Panc-AdenoCA	Panc-AdenoCA	0.196007966124796	0.196007966124796
ENSG00000254035	RP11-281O15.4	intron	0	83	83	0	3.04718803029686	3.04718803029686	-20	Panc-AdenoCA	Panc-AdenoCA	0.168627699195587	0.168627699195587
ENSG00000254035	RP11-281O15.4	promoter	0	9	9	0	0.89684588137131	0.89684588137131	-6.16708643965453	Breast-AdenoCA	Breast-AdenoCA	0.141449203189758	0.141449203189758
ENSG00000254036	IGHVIII-67-2	UTR	0	1	1	0	0.0516263535470498	0.0516263535470498	-0.911534229923855	PANCANCER	PANCANCER	0.026346277695005	0.026346277695005
ENSG00000254036	IGHVIII-67-2	intergenic	0	3	3	0	-0.0115770424068157	-0.0115770424068157	-4.17616179884831	Panc-AdenoCA	Panc-AdenoCA	0.000803866650750162	0.000803866650750162
ENSG00000254036	IGHVIII-67-2	promoter	0	15	15	0	0.88733444001889	0.88733444001889	-7.60278246782438	Liver-HCC	Liver-HCC	0.274510381581792	0.274510381581792
ENSG00000254037	RP11-775B15.3	UTR	0	6	6	0	1.74595108170099	1.74595108170099	-3.4986912927157	Panc-AdenoCA	Panc-AdenoCA	0.254502176415332	0.254502176415332
ENSG00000254037	RP11-775B15.3	intergenic	1	228	238	12	0.778752620689294	0.987425009385165	-14.5467398828622	CNS-Medullo	CNS-Medullo	0.453495944595908	0.469906986274314
ENSG00000254037	RP11-775B15.3	promoter	0	16	16	0	1.45283762648254	1.45283762648254	-7.12851743197649	Ovary-AdenoCA	Ovary-AdenoCA	0.267337410017112	0.267337410017112
ENSG00000254038	RP11-419C23.1	UTR	0	4	4	0	0.514013122991941	0.514013122991941	-3.96352599474297	PANCANCER	PANCANCER	0.142902777503473	0.142902777503473
ENSG00000254038	RP11-419C23.1	intergenic	0	274	274	0	1.06862162274368	1.06862162274368	-20	Eso-AdenoCA	Eso-AdenoCA	0.549000865364183	0.549000865364183
ENSG00000254038	RP11-419C23.1	intron	0	6	6	0	-0.0503235732216021	-0.0503235732216021	-6.56566084403459	ColoRect-AdenoCA	ColoRect-AdenoCA	0.00288119059250391	0.00288119059250391
ENSG00000254038	RP11-419C23.1	promoter	0	6	6	0	-0.999983557922111	-0.999983557922111	-7.12851743197649	Liver-HCC	Liver-HCC	0.0951479440968712	0.0951479440968712
ENSG00000254039	RP11-304F15.6	UTR	0	3	3	0	0.584159611921959	0.584159611921959	-3.12663013214366	PANCANCER	PANCANCER	0.103035411741398	0.103035411741398
ENSG00000254039	RP11-304F15.6	intergenic	0	19	19	0	-2.36654164907261	-2.36654164907261	-20	Breast-AdenoCA	Breast-AdenoCA	0.0191842242967413	0.0191842242967413
ENSG00000254039	RP11-304F15.6	intron	0	78	78	0	1.10151349249026	1.10151349249026	-20	Breast-AdenoCA	Breast-AdenoCA	0.157225705159332	0.157225705159332
ENSG00000254039	RP11-304F15.6	promoter	0	9	9	0	1.68336944918009e-05	1.68336944918009e-05	-7.12851743197649	Breast-AdenoCA	Breast-AdenoCA	0.141449203189758	0.141449203189758
ENSG00000254040	RP11-421P23.2	UTR	0	2	2	0	-0.831795634095724	-0.831795634095724	-3.7796037641121	Panc-AdenoCA	Panc-AdenoCA	0.0632373658519754	0.0632373658519754
ENSG00000254040	RP11-421P23.2	intergenic	1	685	688	7	-0.217362844764429	-0.199496996709724	-18.9560987627554	CNS-Oligo	CNS-Oligo	0.897324191633822	0.898297493745452
ENSG00000254040	RP11-421P23.2	intron	0	30	30	0	1.66526363061203	1.66526363061203	-14.5048672899914	Skin-Melanoma.cutaneous	Skin-Melanoma.cutaneous	0.0408413655457691	0.0408413655457691
ENSG00000254040	RP11-421P23.2	promoter	0	14	14	0	1.1156647501168	1.1156647501168	-7.12851743197649	Bladder-TCC	Bladder-TCC	0.223931823923475	0.223931823923475
ENSG00000254041	RP11-574O7.1	UTR	0	15	15	0	2.8276033215075	2.8276033215075	-5.07583030474006	PANCANCER	PANCANCER	0.509292526080935	0.509292526080935
ENSG00000254042	CTC-558O2.1	UTR	0	20	20	0	1.68642722613832	1.68642722613832	-10.4335055434368	PANCANCER	PANCANCER	0.626768472155875	0.626768472155875
ENSG00000254042	CTC-558O2.1	cds	0	2	2	0	0.665548429251415	0.665548429251415	-2.73835236428614	PANCANCER	PANCANCER	0.0417634788949686	0.0417634788949686
ENSG00000254043	RP11-3N13.2	UTR	0	6	6	0	1.19602012204777	1.19602012204777	-4.26271554411401	PANCANCER	PANCANCER	0.232262538758418	0.232262538758418
ENSG00000254043	RP11-3N13.2	intergenic	1	426	427	1	2.76099474828038	2.77207298102483	-20	Eso-AdenoCA	Eso-AdenoCA	0.714779182690086	0.715380662647173
ENSG00000254043	RP11-3N13.2	intron	0	40	40	0	3.24318002776864	3.24318002776864	-13.471905824671	Liver-HCC	Liver-HCC	0.0720685303221034	0.0720685303221034
ENSG00000254043	RP11-3N13.2	promoter	0	22	22	0	2.25694786902726	2.25694786902726	-7.12851743197649	Eso-AdenoCA	Eso-AdenoCA	0.365708667230036	0.365708667230036
ENSG00000254044	RP11-681L8.1	UTR	1	10	11	1	2.28238326994368	2.49689208047265	-2.83272872098204	Eso-AdenoCA	PANCANCER	0.400313354265679	0.425253574035134
ENSG00000254045	IGHVIII-22-2	UTR	0	1	1	0	0.427628086103843	0.427628086103843	-0.115728055339648	PANCANCER	PANCANCER	0.026346277695005	0.026346277695005
ENSG00000254045	IGHVIII-22-2	promoter	0	27	27	0	2.14005722372027	2.14005722372027	-7.93905246121979	PANCANCER	PANCANCER	0.451333503810977	0.451333503810977
ENSG00000254046	IGHV1-17	UTR	0	2	2	0	-0.0377138499969052	-0.0377138499969052	-2.88152682818179	Prost-AdenoCA	Prost-AdenoCA	0.0632373658519754	0.0632373658519754
ENSG00000254046	IGHV1-17	intergenic	1	14	16	2	2.23617392024378	2.67056503871768	-4.01075549228594	PANCANCER	PANCANCER	0.0115251518744737	0.0143276340453355
ENSG00000254046	IGHV1-17	promoter	1	15	18	3	0.787252805959053	1.25840889544868	-3.25425545272943	Panc-AdenoCA	Panc-AdenoCA	0.252422151975258	0.305157132933374
ENSG00000254047	CTC-436K13.4	UTR	0	8	8	0	1.49543643328726	1.49543643328726	-4.8188167916999	Liver-HCC	Liver-HCC	0.319234713370426	0.319234713370426
ENSG00000254048	RP11-328K2.1	UTR	0	5	5	0	1.21473634845603	1.21473634845603	-3.68100220963738	Breast-AdenoCA	Breast-AdenoCA	0.210433961160998	0.210433961160998
ENSG00000254049	NRG1-IT3	UTR	0	4	4	0	0.856431192247557	0.856431192247557	-3.52595028401977	PANCANCER	PANCANCER	0.142902777503473	0.142902777503473
ENSG00000254050	RP11-577N1.1	UTR	0	3	3	0	0.21740942470343	0.21740942470343	-3.55341304948164	Liver-HCC	Liver-HCC	0.118997312557339	0.118997312557339
ENSG00000254051	RP11-403D15.1	UTR	0	5	5	0	1.47661483249103	1.47661483249103	-3.34658802800589	PANCANCER	PANCANCER	0.196007966124796	0.196007966124796
