## Supplementary Table 1 for "A pan-cancer landscape of somatic substitutions in non-unique regions of the human genome": 040634_file03 (part 30 of 33)

gene_id	gene_symbol	type	has_thesaurus	count_PASS	count_PASS_thesaurus	count_thesaurus	z_PASS	z_PASS_thesaurus	z_thesaurus	histology_max_z_PASS	histology_max_z_PASS_thesaurus	deltaS_PASS	deltaS_PASS_thesaurus	dndscv_p_allsubs	dndscv_q_allsubs
ENSG00000254052	IGHVIII-67-4	UTR	0	1	1	0	-1.29925567061083	-1.29925567061083	-2.71703117158932	Kidney-RCC.clearcell	Kidney-RCC.clearcell	0.026346277695005	0.026346277695005
ENSG00000254052	IGHVIII-67-4	intergenic	0	19	19	0	2.49451343617269	2.49451343617269	-10.513060210717	Lymph-BNHL	Lymph-BNHL	0.0190761080398443	0.0190761080398443
ENSG00000254052	IGHVIII-67-4	promoter	0	17	17	0	0.38992709863412	0.38992709863412	-8.61477105697209	Kidney-RCC.clearcell	Kidney-RCC.clearcell	0.307509248285953	0.307509248285953
ENSG00000254053	IGHVIII-5-2	UTR	0	2	2	0	0.27961181204874	0.27961181204874	-2.55504504418411	PANCANCER	PANCANCER	0.0632373658519754	0.0632373658519754
ENSG00000254053	IGHVIII-5-2	intergenic	0	34	34	0	1.92576887754154	1.92576887754154	-17.6773831514334	Eso-AdenoCA	Eso-AdenoCA	0.047081314035438	0.047081314035438
ENSG00000254053	IGHVIII-5-2	promoter	0	7	7	0	-0.619801202536463	-0.619801202536463	-7.12851743197649	Liver-HCC	Liver-HCC	0.103316987606403	0.103316987606403
ENSG00000254054	RP11-156K13.3	UTR	0	2	2	0	-0.973030335939853	-0.973030335939853	-3.94767789098371	CNS-Medullo	CNS-Medullo	0.0632373658519754	0.0632373658519754
ENSG00000254055	RP11-17A4.4	UTR	0	9	9	0	2.41073089941289	2.41073089941289	-3.7891928311926	PANCANCER	PANCANCER	0.329160185360382	0.329160185360382
ENSG00000254055	RP11-17A4.4	intergenic	0	604	604	0	1.98142087809706	1.98142087809706	-20	Prost-AdenoCA	Prost-AdenoCA	0.862519331716795	0.862519331716795
ENSG00000254055	RP11-17A4.4	intron	0	184	184	0	5.6213637134288	5.6213637134288	-20	PANCANCER	PANCANCER	0.393657880136546	0.393657880136546
ENSG00000254055	RP11-17A4.4	promoter	0	17	17	0	1.60591757056663	1.60591757056663	-7.12851743197649	Liver-HCC	Liver-HCC	0.300772138865439	0.300772138865439
ENSG00000254056	IGHV3-71	UTR	0	6	6	0	2.15893828905814	2.15893828905814	-2.98443510821072	PANCANCER	PANCANCER	0.232262538758418	0.232262538758418
ENSG00000254056	IGHV3-71	intergenic	1	36	38	2	0.961038667719175	1.22146138564796	-13.2306365832194	Liver-HCC	Liver-HCC	0.0515831796925541	0.0563437662070561
ENSG00000254056	IGHV3-71	intron	0	4	4	0	2.00326348909789	2.00326348909789	-0.628520971865142	PANCANCER	PANCANCER	0.00145802340593759	0.00145802340593759
ENSG00000254056	IGHV3-71	promoter	0	9	9	0	1.68336944918009e-05	1.68336944918009e-05	-7.12851743197649	Bone-Osteosarc	Bone-Osteosarc	0.149469418796776	0.149469418796776
ENSG00000254057	RP3-388N13.3	UTR	0	4	4	0	0.79369344034298	0.79369344034298	-3.60419815367372	PANCANCER	PANCANCER	0.142902777503473	0.142902777503473
ENSG00000254057	RP3-388N13.3	intergenic	0	38	38	0	1.19333037159387	1.19333037159387	-20	Breast-AdenoCA	Breast-AdenoCA	0.0556059082213918	0.0556059082213918
ENSG00000254057	RP3-388N13.3	intron	0	52	52	0	1.03575227944677	1.03575227944677	-20	Breast-AdenoCA	Breast-AdenoCA	0.0981925028251385	0.0981925028251385
ENSG00000254057	RP3-388N13.3	promoter	0	6	6	0	0.0368657054407012	0.0368657054407012	-6.03242322693137	PANCANCER	PANCANCER	0.0814715917814266	0.0814715917814266
ENSG00000254060	RP11-172E10.1	UTR	0	5	5	0	1.23000199374041	1.23000199374041	-3.6613113008245	PANCANCER	PANCANCER	0.181581971088594	0.181581971088594
ENSG00000254061	RP11-359B20.1	UTR	0	4	4	0	1.06690702757499	1.06690702757499	-3.26992151710435	Breast-AdenoCA	Breast-AdenoCA	0.158057910524826	0.158057910524826
ENSG00000254063	DUXAP2	UTR	0	2	2	0	-0.853551990120174	-0.853551990120174	-3.80540817330869	Breast-AdenoCA	Breast-AdenoCA	0.0632373658519754	0.0632373658519754
ENSG00000254064	CTD-2530N21.4	UTR	0	2	2	0	-0.570681094257442	-0.570681094257442	-3.47403544230244	ColoRect-AdenoCA	ColoRect-AdenoCA	0.0632373658519754	0.0632373658519754
ENSG00000254064	CTD-2530N21.4	intron	0	59	59	0	-0.739354204728351	-0.739354204728351	-20	Lymph-BNHL	Lymph-BNHL	0.109420688775199	0.109420688775199
ENSG00000254066	CTB-181F24.1	UTR	0	22	22	0	2.91615238046325	2.91615238046325	-7.317555689434	Stomach-AdenoCA	Stomach-AdenoCA	0.815482031110658	0.815482031110658
ENSG00000254066	CTB-181F24.1	intergenic	0	634	634	0	2.69092414122019	2.69092414122019	-20	Lymph-CLL	Lymph-CLL	0.887051283606447	0.887051283606447
ENSG00000254066	CTB-181F24.1	intron	0	225	225	0	5.89816785535138	5.89816785535138	-20	PANCANCER	PANCANCER	0.493556437015262	0.493556437015262
ENSG00000254066	CTB-181F24.1	promoter	0	19	19	0	1.88676738856541	1.88676738856541	-7.12851743197649	Liver-HCC	Liver-HCC	0.362983565599911	0.362983565599911
ENSG00000254067	RP11-122L4.1	UTR	0	5	5	0	0.912272318974809	0.912272318974809	-4.08952804699646	PANCANCER	PANCANCER	0.181581971088594	0.181581971088594
ENSG00000254067	RP11-122L4.1	intergenic	0	116	116	0	2.21717512995588	2.21717512995588	-20	Skin-Melanoma.cutaneous	Skin-Melanoma.cutaneous	0.232932137986295	0.232932137986295
ENSG00000254067	RP11-122L4.1	intron	0	21	21	0	3.02046373927877	3.02046373927877	-7.7106334590325	PANCANCER	PANCANCER	0.0241578570247665	0.0241578570247665
ENSG00000254067	RP11-122L4.1	promoter	0	20	20	0	2.01628530391852	2.01628530391852	-7.12851743197649	PANCANCER	PANCANCER	0.331150151018099	0.331150151018099
ENSG00000254069	RP11-359P18.7	UTR	0	9	9	0	1.94748113526243	1.94748113526243	-4.51695438856533	PANCANCER	PANCANCER	0.341257998829313	0.341257998829313
ENSG00000254069	RP11-359P18.7	intergenic	1	195	215	25	2.85450522853109	3.35473754662095	-8.16082123845055	Eso-AdenoCA	PANCANCER	0.392279844470387	0.429632218558996
ENSG00000254069	RP11-359P18.7	promoter	1	3	17	14	-2.70949484927357	1.60591757056663	1.1156647501168	Prost-AdenoCA	ColoRect-AdenoCA	0.0328802846173035	0.28742884256948
ENSG00000254070	RP11-790L1.3	UTR	0	3	3	0	1.8465446191275	1.8465446191275	-0.911534229923855	PANCANCER	PANCANCER	0.103035411741398	0.103035411741398
ENSG00000254070	RP11-790L1.3	intergenic	0	381	381	0	4.04762863073237	4.04762863073237	-20	PANCANCER	PANCANCER	0.653071515977479	0.653071515977479
ENSG00000254070	RP11-790L1.3	promoter	0	34	34	0	3.35614591777914	3.35614591777914	-7.12851743197649	PANCANCER	PANCANCER	0.562332139596053	0.562332139596053
ENSG00000254073	IGLVVII-41-1	intergenic	0	12	12	0	0.618700212437196	0.618700212437196	-10.989054976599	Ovary-AdenoCA	Ovary-AdenoCA	0.00875955398053741	0.00875955398053741
ENSG00000254073	IGLVVII-41-1	promoter	0	2	2	0	-0.750501178176601	-0.750501178176601	-3.94815986700016	Kidney-RCC.clearcell	Kidney-RCC.clearcell	0.0188262828791688	0.0188262828791688
ENSG00000254075	IGLVV-66	intergenic	1	18	19	1	0.289087818124662	0.523922726304007	-12.287257479008	Lung-AdenoCA	Lung-AdenoCA	0.0169045248681194	0.0184471132901316
ENSG00000254075	IGLVV-66	intron	0	2	2	0	1.01913295154352	1.01913295154352	-0.837332115750734	PANCANCER	PANCANCER	0.000468412169807309	0.000468412169807309
ENSG00000254075	IGLVV-66	promoter	0	3	3	0	-0.945069783100976	-0.945069783100976	-5.18038219206766	Panc-AdenoCA	Panc-AdenoCA	0.0328802846173035	0.0328802846173035
ENSG00000254076	CTD-3145H4.1	UTR	0	35	35	0	4.30995517176324	4.30995517176324	-6.83829199020302	PANCANCER	PANCANCER	0.892427847395745	0.892427847395745
ENSG00000254076	CTD-3145H4.1	intergenic	1	1673	1683	36	-1.13065494931745	-1.11132968059231	-13.5791799066251	Breast-DCIS	Breast-DCIS	1.17436964187983	1.17511380521756
ENSG00000254076	CTD-3145H4.1	promoter	0	33	33	0	3.28076581984575	3.28076581984575	-7.12851743197649	PANCANCER	PANCANCER	0.53568663753062	0.53568663753062
ENSG00000254077	IGLV3-7	UTR	0	1	1	0	-1.18624073302781	-1.18624073302781	-2.60247373028186	Skin-Melanoma.cutaneous	Skin-Melanoma.cutaneous	0.026346277695005	0.026346277695005
ENSG00000254077	IGLV3-7	intergenic	1	27	28	1	0.874859633279275	1.04208540561372	-14.4377021118022	Ovary-AdenoCA	Ovary-AdenoCA	0.0349634567005031	0.0369641715447142
ENSG00000254077	IGLV3-7	promoter	0	5	5	0	-1.02130588551563	-1.02130588551563	-6.66471235076041	Panc-AdenoCA	Panc-AdenoCA	0.0698794789507593	0.0698794789507593
ENSG00000254079	RP11-31K23.1	UTR	0	5	5	0	1.47954635436459	1.47954635436459	-3.3429270807586	Eso-AdenoCA	Eso-AdenoCA	0.219317588754378	0.219317588754378
ENSG00000254079	RP11-31K23.1	intergenic	1	531	538	14	1.28232840403547	1.33890494611285	-15.575008951103	Breast-AdenoCA	Breast-AdenoCA	0.806753498525294	0.811422879822823
ENSG00000254079	RP11-31K23.1	promoter	0	22	22	0	2.25694786902726	2.25694786902726	-7.12851743197649	PANCANCER	PANCANCER	0.36825992968039	0.36825992968039
ENSG00000254080	RP11-730G20.1	UTR	0	5	5	0	0.918859381535684	0.918859381535684	-4.08039842528105	Liver-HCC	Liver-HCC	0.249085076197968	0.249085076197968
ENSG00000254080	RP11-730G20.1	intron	0	163	163	0	3.68567954283548	3.68567954283548	-20	PANCANCER	PANCANCER	0.366975887345633	0.366975887345633
ENSG00000254081	CTD-3025N20.2	UTR	0	20	20	0	2.13451127633567	2.13451127633567	-8.92795108965669	PANCANCER	PANCANCER	0.640839147556628	0.640839147556628
ENSG00000254081	CTD-3025N20.2	intergenic	1	500	502	4	0.95123458789401	0.968428226953614	-20	Thy-AdenoCA	Thy-AdenoCA	0.774433396475671	0.775987861375423
ENSG00000254081	CTD-3025N20.2	intron	0	193	193	0	2.85708010616711	2.85708010616711	-20	PANCANCER	PANCANCER	0.399551627484215	0.399551627484215
ENSG00000254081	CTD-3025N20.2	promoter	1	6	7	1	-0.999983557922111	-0.619801202536463	-5.41900614062503	Liver-HCC	Liver-HCC	0.0951479440968712	0.11173816387369
ENSG00000254082	CTD-2024D23.1	UTR	0	4	4	0	0.699121032490769	0.699121032490769	-3.72400785012235	PANCANCER	PANCANCER	0.142902777503473	0.142902777503473
ENSG00000254082	CTD-2024D23.1	intergenic	0	25	25	0	1.79017342261796	1.79017342261796	-15.1500505932472	Kidney-RCC.clearcell	Kidney-RCC.clearcell	0.0301348689432848	0.0301348689432848
ENSG00000254082	CTD-2024D23.1	intron	0	92	92	0	3.23940523585596	3.23940523585596	-20	PANCANCER	PANCANCER	0.190511329349389	0.190511329349389
ENSG00000254082	CTD-2024D23.1	promoter	0	14	14	0	1.1156647501168	1.1156647501168	-7.12851743197649	PANCANCER	PANCANCER	0.231098915862051	0.231098915862051
ENSG00000254083	RP11-452N4.1	UTR	0	14	14	0	2.40760835331246	2.40760835331246	-5.61358186129217	PANCANCER	PANCANCER	0.500245053789572	0.500245053789572
ENSG00000254083	RP11-452N4.1	intergenic	1	1013	1022	39	-0.136540117566973	-0.103535619608731	-12.2898512111523	Ovary-AdenoCA	Ovary-AdenoCA	1.05287670349451	1.05575714900612
ENSG00000254083	RP11-452N4.1	intron	1	448	457	18	4.08002509682454	4.18999207963135	-14.7318377985716	Eso-AdenoCA	Eso-AdenoCA	0.749700370104658	0.757589735058843
ENSG00000254083	RP11-452N4.1	promoter	0	17	17	0	1.60591757056663	1.60591757056663	-7.12851743197649	PANCANCER	PANCANCER	0.276760986913767	0.276760986913767
ENSG00000254084	KB-1930G5.4	UTR	0	3	3	0	0.0389762149772297	0.0389762149772297	-3.76987470440753	PANCANCER	PANCANCER	0.103035411741398	0.103035411741398
ENSG00000254084	KB-1930G5.4	intergenic	0	45	45	0	-0.139187815780176	-0.139187815780176	-20	Bladder-TCC	Bladder-TCC	0.0683488702355426	0.0683488702355426
ENSG00000254084	KB-1930G5.4	intron	1	169	182	13	1.25225882441273	1.64158353407981	-13.2001911439384	Skin-Melanoma.acral	Skin-Melanoma.acral	0.372824839709666	0.397338150574351
ENSG00000254084	KB-1930G5.4	promoter	0	10	10	0	0.266056956706011	0.266056956706011	-7.12851743197649	PANCANCER	PANCANCER	0.148625125516209	0.148625125516209
ENSG00000254086	RP11-94H18.2	intergenic	0	73	73	0	-0.594313177740297	-0.594313177740297	-20	Prost-AdenoCA	Prost-AdenoCA	0.130312959162364	0.130312959162364
ENSG00000254086	RP11-94H18.2	intron	0	15	15	0	-1.90832422148632	-1.90832422148632	-16.0075637668194	Lymph-BNHL	Lymph-BNHL	0.0143006372322856	0.0143006372322856
ENSG00000254086	RP11-94H18.2	promoter	0	8	8	0	-0.290472266570655	-0.290472266570655	-7.12851743197649	Panc-AdenoCA	Panc-AdenoCA	0.115319658807049	0.115319658807049
ENSG00000254087	LYN	UTR	0	8	8	0	0.240848493923833	0.240848493923833	-7.11006459934375	Liver-HCC	Liver-HCC	0.319234713370426	0.319234713370426
ENSG00000254087	LYN	cds	0	9	9	0	1.05221175899327	1.05221175899327	-6.30817793037158	Ovary-AdenoCA	Ovary-AdenoCA	0.246640526591538	0.246640526591538	0.280132235936438	0.930450707382865
ENSG00000254087	LYN	intergenic	0	120	120	0	0.737229822013248	0.737229822013248	-20	Prost-AdenoCA	Prost-AdenoCA	0.241940152669102	0.241940152669102
ENSG00000254087	LYN	intron	1	432	433	1	-0.00625102017206736	0.0075517486949129	-20	Kidney-RCC.clearcell	Kidney-RCC.clearcell	0.742016057024479	0.742652199581256
ENSG00000254087	LYN	nonsense	0	1	1	0	-2.20724341994048e-06	-2.20724341994048e-06	-0.999966732248981	Panc-AdenoCA	Panc-AdenoCA	0.0168507585046944	0.0168507585046944
ENSG00000254087	LYN	nonsynonymous	0	6	6	0	0.772834403985361	0.772834403985361	-5.08647987061816	PANCANCER	PANCANCER	0.157226138248536	0.157226138248536
ENSG00000254087	LYN	promoter	0	10	10	0	-1.05184469153219	-1.05184469153219	-8.70193070307072	Breast-AdenoCA	Breast-AdenoCA	0.157766247036549	0.157766247036549
ENSG00000254087	LYN	synonymous	0	2	2	0	-0.082179793719387	-0.082179793719387	-2.75025574280258	Prost-AdenoCA	Prost-AdenoCA	0.0417634788949686	0.0417634788949686
ENSG00000254088	SLC2A3P4	UTR	0	3	3	0	-1.73054417625678	-1.73054417625678	-6.18452043966658	Kidney-RCC.clearcell	Kidney-RCC.clearcell	0.103035411741398	0.103035411741398
ENSG00000254089	RP11-388K12.2	UTR	0	3	3	0	1.11603542294186	1.11603542294186	-2.55504504418411	PANCANCER	PANCANCER	0.103035411741398	0.103035411741398
ENSG00000254090	MTND2P32	UTR	0	10	10	0	1.86015232513436	1.86015232513436	-5.09395608416493	PANCANCER	PANCANCER	0.35752848969826	0.35752848969826
ENSG00000254091	RP11-10A14.8	UTR	0	2	2	0	-0.404466853336046	-0.404466853336046	-3.28467872070233	Lymph-BNHL	Lymph-BNHL	0.0632373658519754	0.0632373658519754
ENSG00000254091	RP11-10A14.8	intergenic	0	73	73	0	-0.870048354663644	-0.870048354663644	-20	Lung-AdenoCA	Lung-AdenoCA	0.1278972337252	0.1278972337252
ENSG00000254091	RP11-10A14.8	promoter	0	3	3	0	-2.70949484927357	-2.70949484927357	-7.12851743197649	Lymph-CLL	Lymph-CLL	0.0328802846173035	0.0328802846173035
ENSG00000254092	RP11-369E15.3	UTR	0	2	2	0	-0.045556377007762	-0.045556377007762	-2.88986135285192	Liver-HCC	Liver-HCC	0.0632373658519754	0.0632373658519754
ENSG00000254092	RP11-369E15.3	intron	0	21	21	0	0.377376320834848	0.377376320834848	-14.3193934403548	Liver-HCC	Liver-HCC	0.0250625011851708	0.0250625011851708
ENSG00000254092	RP11-369E15.3	promoter	0	5	5	0	-0.0469237398499219	-0.0469237398499219	-5.57219729472477	Panc-AdenoCA	Panc-AdenoCA	0.0647076077366795	0.0647076077366795
ENSG00000254093	PINX1	UTR	0	3	3	0	-2.15012183254775	-2.15012183254775	-6.79642840625722	ColoRect-AdenoCA	ColoRect-AdenoCA	0.103035411741398	0.103035411741398
ENSG00000254093	PINX1	cds	0	3	3	0	-0.906813188127648	-0.906813188127648	-5.19332783721547	Ovary-AdenoCA	Ovary-AdenoCA	0.081026777156032	0.081026777156032	0.471180166529299	0.930450707382865
ENSG00000254093	PINX1	intron	0	189	189	0	-0.957662154966113	-0.957662154966113	-20	SoftTissue-Liposarc	SoftTissue-Liposarc	0.399510877883163	0.399510877883163
ENSG00000254093	PINX1	nonsense	0	1	1	0	-2.20724341994048e-06	-2.20724341994048e-06	-0.999966732248981	Bone-Benign	Bone-Benign	0.0168507585046944	0.0168507585046944
ENSG00000254093	PINX1	nonsynonymous	0	2	2	0	-1.06524445524201	-1.06524445524201	-4.1600444178534	ColoRect-AdenoCA	ColoRect-AdenoCA	0.0417634788949686	0.0417634788949686
ENSG00000254093	PINX1	promoter	0	2	2	0	0.374160182724976	0.374160182724976	-2.98839297877305	PANCANCER	PANCANCER	0.0188262828791688	0.0188262828791688
ENSG00000254093	PINX1	synonymous	0	0	0	0	-2.60530588605796	-2.60530588605796	-2.60530588605796	Skin-Melanoma.mucosal	Skin-Melanoma.mucosal	0	0
ENSG00000254094	AC078852.1	UTR	0	2	2	0	-0.680086683518231	-0.680086683518231	-3.60087813004796	Eso-AdenoCA	Eso-AdenoCA	0.0632373658519754	0.0632373658519754
ENSG00000254095	RP11-566H8.2	UTR	0	15	15	0	2.59023012569275	2.59023012569275	-5.58308468605278	PANCANCER	PANCANCER	0.509292526080935	0.509292526080935
ENSG00000254097	IGKV3D-25	UTR	1	3	5	2	1.24417416036041	2.29602283710429	0.409274896135637	Liver-HCC	PANCANCER	0.118997312557339	0.196007966124796
ENSG00000254097	IGKV3D-25	intergenic	1	62	96	36	3.74219759341085	5.83632220041	1.13844065178743	Lung-SCC	PANCANCER	0.110733544793183	0.191800970100553
ENSG00000254097	IGKV3D-25	promoter	1	12	20	8	1.31003660224729	2.57291800426159	0.307631240471456	Stomach-AdenoCA	PANCANCER	0.196970316557576	0.335919167901422
ENSG00000254098	IGKV2-26	UTR	1	0	4	4	-2.9189659505755	1.3702826065962	1.3702826065962	Skin-Melanoma.cutaneous	PANCANCER	0	0.142902777503473
ENSG00000254098	IGKV2-26	intergenic	1	35	72	39	0.779250514786441	4.25833823227808	1.30119024617001	Eso-AdenoCA	PANCANCER	0.0499821423762161	0.133216426153354
ENSG00000254098	IGKV2-26	intron	1	3	7	5	0.508856307956935	2.12206079168905	1.48143776389023	PANCANCER	PANCANCER	0.000904100951033548	0.00405030808398887
ENSG00000254098	IGKV2-26	promoter	1	10	22	12	-0.225950216664468	1.8009291650643	0.236571989952877	Panc-AdenoCA	PANCANCER	0.157766247036549	0.383025529493313
ENSG00000254100	RP11-675F6.4	UTR	0	4	4	0	0.769689287820047	0.769689287820047	-3.63454262268154	PANCANCER	PANCANCER	0.142902777503473	0.142902777503473
ENSG00000254100	RP11-675F6.4	intergenic	0	102	102	0	1.52558404004241	1.52558404004241	-20	Ovary-AdenoCA	Ovary-AdenoCA	0.202974116495356	0.202974116495356
ENSG00000254100	RP11-675F6.4	intron	0	27	27	0	0.804308301237851	0.804308301237851	-15.4243934968192	Breast-AdenoCA	Breast-AdenoCA	0.0346468570245229	0.0346468570245229
ENSG00000254100	RP11-675F6.4	promoter	0	5	5	0	-1.4496438447089	-1.4496438447089	-7.12851743197649	Breast-AdenoCA	Breast-AdenoCA	0.0698794789507593	0.0698794789507593
ENSG00000254101	RP11-30J20.1	UTR	0	45	45	0	4.5767655302069	4.5767655302069	-9.09868963761945	PANCANCER	PANCANCER	0.93161375679174	0.93161375679174
ENSG00000254101	RP11-30J20.1	intergenic	1	1607	1613	69	-0.760981457143533	-0.748341141871299	-11.438472529117	Prost-AdenoCA	Prost-AdenoCA	1.16167998434052	1.16281114488026
ENSG00000254101	RP11-30J20.1	intron	1	1690	1694	33	0.0257037469775568	0.0385183455402393	-20	Prost-AdenoCA	Prost-AdenoCA	1.18782350566253	1.18879480259483
ENSG00000254101	RP11-30J20.1	promoter	0	11	11	0	3.75365074462645	3.75365074462645	-3.3406144893933	PANCANCER	PANCANCER	0.17379310652526	0.17379310652526
ENSG00000254102	RP11-21C4.1	UTR	0	29	29	0	3.22642219795385	3.22642219795385	-9.09396482390687	PANCANCER	PANCANCER	0.793560058202773	0.793560058202773
ENSG00000254102	RP11-21C4.1	intergenic	0	7	7	0	1.5132233867806	1.5132233867806	-5.31257826602373	Liver-HCC	Liver-HCC	0.00389204456778858	0.00389204456778858
ENSG00000254102	RP11-21C4.1	intron	0	24	24	0	2.20437266771815	2.20437266771815	-11.6139814674344	Breast-AdenoCA	Breast-AdenoCA	0.033395818522215	0.033395818522215
ENSG00000254102	RP11-21C4.1	promoter	0	4	4	0	1.28698674364909	1.28698674364909	-3.50273697595467	PANCANCER	PANCANCER	0.0590017181058848	0.0590017181058848
ENSG00000254103	RP11-114M5.3	intergenic	0	123	123	0	1.05583527279443	1.05583527279443	-20	Ovary-AdenoCA	Ovary-AdenoCA	0.240996276555847	0.240996276555847
ENSG00000254103	RP11-114M5.3	promoter	0	9	9	0	0.540896681785068	0.540896681785068	-6.54070772963152	PANCANCER	PANCANCER	0.136769832507907	0.136769832507907
ENSG00000254104	RP11-63E5.1	UTR	0	2	2	0	-0.12963109603288	-0.12963109603288	-2.98042860284327	ColoRect-AdenoCA	ColoRect-AdenoCA	0.0632373658519754	0.0632373658519754
ENSG00000254104	RP11-63E5.1	intergenic	1	112	115	4	0.0621590847122516	0.197657883240288	-18.1055002016751	Bladder-TCC	Bladder-TCC	0.213813393849045	0.219794236748892
ENSG00000254104	RP11-63E5.1	promoter	0	12	12	0	0.726427230088515	0.726427230088515	-7.12851743197649	Head-SCC	Head-SCC	0.193852169883169	0.193852169883169
ENSG00000254106	AC011366.3	UTR	0	3	3	0	0.543639464660014	0.543639464660014	-3.17252782711738	PANCANCER	PANCANCER	0.103035411741398	0.103035411741398
ENSG00000254106	AC011366.3	intergenic	0	19	19	0	0.111377401515385	0.111377401515385	-16.0906585213722	Lymph-BNHL	Lymph-BNHL	0.018680787182773	0.018680787182773
ENSG00000254106	AC011366.3	intron	0	5	5	0	-0.00920462460601692	-0.00920462460601692	-5.57829041742142	Stomach-AdenoCA	Stomach-AdenoCA	0.00212003258415772	0.00212003258415772
ENSG00000254106	AC011366.3	nonsense	0	0	0	0	-0.999966732248981	-0.999966732248981	-0.999966732248981	Bone-Benign	Bone-Benign	0	0
ENSG00000254106	AC011366.3	nonsynonymous	0	0	0	0	-1.06972701327334	-1.06972701327334	-1.06972701327334	Skin-Melanoma.mucosal	Skin-Melanoma.mucosal	0	0
ENSG00000254106	AC011366.3	promoter	0	8	8	0	-0.290472266570655	-0.290472266570655	-7.12851743197649	Eso-AdenoCA	Eso-AdenoCA	0.128328953333666	0.128328953333666
ENSG00000254106	AC011366.3	synonymous	0	0	0	0	-0.764481606018308	-0.764481606018308	-0.764481606018308	Skin-Melanoma.mucosal	Skin-Melanoma.mucosal	0	0
ENSG00000254109	RBPMS-AS1	UTR	0	1	1	0	-3.26372789001529	-3.26372789001529	-4.83487529582071	Liver-HCC	Liver-HCC	0.026346277695005	0.026346277695005
ENSG00000254109	RBPMS-AS1	intergenic	0	55	55	0	-0.184478438187415	-0.184478438187415	-20	Kidney-RCC.clearcell	Kidney-RCC.clearcell	0.0911747730992007	0.0911747730992007
ENSG00000254109	RBPMS-AS1	intron	0	5	5	0	-0.761236402134074	-0.761236402134074	-6.99878259789133	Kidney-RCC.clearcell	Kidney-RCC.clearcell	0.00227969091170088	0.00227969091170088
ENSG00000254111	RP11-150O12.5	UTR	0	5	5	0	0.591273969269612	0.591273969269612	-4.54540450165634	Liver-HCC	Liver-HCC	0.196007966124796	0.196007966124796
ENSG00000254111	RP11-150O12.5	intergenic	0	62	62	0	-0.570897399708898	-0.570897399708898	-20	Uterus-AdenoCA	Uterus-AdenoCA	0.108891380073048	0.108891380073048
ENSG00000254111	RP11-150O12.5	intron	0	24	24	0	1.49330728837176	1.49330728837176	-13.1107203824084	Liver-HCC	Liver-HCC	0.0308003952635203	0.0308003952635203
ENSG00000254111	RP11-150O12.5	promoter	0	4	4	0	-1.99998355792211	-1.99998355792211	-7.12851743197649	Head-SCC	Head-SCC	0.0483784528449136	0.0483784528449136
ENSG00000254113	RP11-174I12.2	UTR	0	3	3	0	0.149912910572822	0.149912910572822	-3.63454262268154	PANCANCER	PANCANCER	0.103035411741398	0.103035411741398
ENSG00000254113	RP11-174I12.2	intergenic	0	126	126	0	-0.264732333761581	-0.264732333761581	-20	CNS-Medullo	CNS-Medullo	0.263921890483232	0.263921890483232
ENSG00000254113	RP11-174I12.2	intron	0	29	29	0	1.55001821098857	1.55001821098857	-14.4724962022176	Eso-AdenoCA	Eso-AdenoCA	0.0402078427541501	0.0402078427541501
ENSG00000254113	RP11-174I12.2	promoter	0	5	5	0	-1.4496438447089	-1.4496438447089	-7.12851743197649	Prost-AdenoCA	Prost-AdenoCA	0.0647076077366795	0.0647076077366795
ENSG00000254114	HMGN1P28	UTR	0	2	2	0	-0.151924110311581	-0.151924110311581	-3.00457196824333	ColoRect-AdenoCA	ColoRect-AdenoCA	0.0632373658519754	0.0632373658519754
ENSG00000254115	RP11-386D6.1	UTR	0	6	6	0	1.0669693256373	1.0669693256373	-4.45427487635534	Head-SCC	Head-SCC	0.268265972918772	0.268265972918772
ENSG00000254115	RP11-386D6.1	intron	0	186	186	0	4.64672490781708	4.64672490781708	-20	PANCANCER	PANCANCER	0.402938438631975	0.402938438631975
ENSG00000254115	RP11-386D6.1	promoter	0	2	2	0	-0.063723577053992	-0.063723577053992	-3.32516132555262	Breast-AdenoCA	Breast-AdenoCA	0.0188262828791688	0.0188262828791688
ENSG00000254117	IGHV2-10	UTR	0	1	1	0	-1.48785132963346	-1.48785132963346	-2.91069145717934	Liver-HCC	Liver-HCC	0.026346277695005	0.026346277695005
ENSG00000254117	IGHV2-10	intergenic	1	19	24	5	-2.46434179317115	-1.30394680612115	-9.09546364911439	ColoRect-AdenoCA	ColoRect-AdenoCA	0.0190340943417535	0.0273697406655304
ENSG00000254117	IGHV2-10	promoter	0	6	6	0	-0.999983557922111	-0.999983557922111	-7.12851743197649	ColoRect-AdenoCA	ColoRect-AdenoCA	0.0814715917814266	0.0814715917814266
ENSG00000254118	RP11-101E19.4	UTR	0	11	11	0	1.96125350322502	1.96125350322502	-5.33163534981719	PANCANCER	PANCANCER	0.413348667569292	0.413348667569292
ENSG00000254119	RP11-705O24.1	UTR	0	21	21	0	1.92194729510771	1.92194729510771	-10.1733969313414	Prost-AdenoCA	Prost-AdenoCA	0.643663264061352	0.643663264061352
ENSG00000254119	RP11-705O24.1	intergenic	1	445	456	14	0.245213529098594	0.349393643908589	-15.6720652797845	SoftTissue-Liposarc	SoftTissue-Liposarc	0.720576821712442	0.729862081503903
ENSG00000254119	RP11-705O24.1	intron	1	650	657	15	1.35610347575468	1.41916502281573	-20	SoftTissue-Liposarc	SoftTissue-Liposarc	0.882049557606118	0.887269877376041
ENSG00000254119	RP11-705O24.1	promoter	0	5	5	0	-1.4496438447089	-1.4496438447089	-7.12851743197649	ColoRect-AdenoCA	ColoRect-AdenoCA	0.0647076077366795	0.0647076077366795
ENSG00000254120	RP11-705O24.2	UTR	0	2	2	0	-0.304465953301157	-0.304465953301157	-3.17252782711738	ColoRect-AdenoCA	ColoRect-AdenoCA	0.0632373658519754	0.0632373658519754
ENSG00000254122	PCDHGB7	cds	0	17	17	0	1.77194812380982	1.77194812380982	-8.2964927883567	Breast-AdenoCA	Breast-AdenoCA	0.447944388463643	0.447944388463643	0.132634960443341	0.930450707382865
ENSG00000254122	PCDHGB7	nonsense	0	0	0	0	-0.999966732248981	-0.999966732248981	-0.999966732248981	Bone-Benign	Bone-Benign	0	0
ENSG00000254122	PCDHGB7	nonsynonymous	0	15	15	0	1.85562526003674	1.85562526003674	-7.39836295615912	PANCANCER	PANCANCER	0.402844663202202	0.402844663202202
ENSG00000254122	PCDHGB7	synonymous	0	3	3	0	-0.192493619404191	-0.192493619404191	-3.41563174419567	Kidney-RCC.clearcell	Kidney-RCC.clearcell	0.0698938379269993	0.0698938379269993
ENSG00000254123	RP11-99H20.1	UTR	0	9	9	0	1.42976330617835	1.42976330617835	-5.42103290974743	Liver-HCC	Liver-HCC	0.385769103645568	0.385769103645568
ENSG00000254123	RP11-99H20.1	intergenic	1	816	820	7	0.329172097025586	0.347567992184837	-18.9410527381687	Skin-Melanoma.cutaneous	Skin-Melanoma.cutaneous	0.97714497218577	0.978408236518506
ENSG00000254123	RP11-99H20.1	intron	1	439	443	5	4.24674841670585	4.29662649096812	-20	Liver-HCC	Liver-HCC	0.766862577848433	0.770310589864584
ENSG00000254123	RP11-99H20.1	promoter	0	25	25	0	2.5797329813545	2.5797329813545	-7.12851743197649	Lung-SCC	Lung-SCC	0.439243660829852	0.439243660829852
ENSG00000254124	EEF1A1P37	UTR	0	9	9	0	2.14592064699457	2.14592064699457	-4.1946010696927	PANCANCER	PANCANCER	0.37290354303683	0.37290354303683
ENSG00000254126	CD8BP	UTR	1	2	4	2	-0.970413663463517	0.528304317371685	-0.970413663463517	Panc-AdenoCA	PANCANCER	0.0632373658519754	0.142902777503473
ENSG00000254126	CD8BP	intergenic	1	19	45	26	-3.94582667759851	0.501279192353625	-2.32215255851613	CNS-PiloAstro	Kidney-RCC.clearcell	0.0179169108223971	0.0666509843596632
ENSG00000254126	CD8BP	intron	1	41	93	53	-2.28715098559369	1.75937997360058	-0.980784409085087	CNS-GBM	CNS-Medullo	0.06720020467827	0.191501565417475
ENSG00000254126	CD8BP	promoter	1	5	9	4	-1.4496438447089	1.68336944918009e-05	-1.99998355792211	Lymph-CLL	Ovary-AdenoCA	0.0647076077366795	0.141449203189758
ENSG00000254127	IGLCOR22-1	UTR	1	2	3	1	0.0349690863821374	0.87651163803721	-1.38517074854735	PANCANCER	PANCANCER	0.0632373658519754	0.103035411741398
ENSG00000254129	CTD-2647L4.1	cds	0	2	2	0	0.327164726731282	0.327164726731282	-2.95963227990733	PANCANCER	PANCANCER	0.0417634788949686	0.0417634788949686
ENSG00000254130	CTB-7E3.1	UTR	0	11	11	0	2.88513360616912	2.88513360616912	-3.73073024657079	PANCANCER	PANCANCER	0.41764951159763	0.41764951159763
ENSG00000254130	CTB-7E3.1	intergenic	1	1464	1464	12	-1.060593048183	-1.060593048183	-17.3781731527414	ColoRect-AdenoCA	ColoRect-AdenoCA	1.13155509658686	1.13155509658686
ENSG00000254130	CTB-7E3.1	intron	0	235	235	0	5.85158330071911	5.85158330071911	-20	PANCANCER	PANCANCER	0.486851057257819	0.486851057257819
ENSG00000254130	CTB-7E3.1	promoter	0	31	31	0	3.12289905772723	3.12289905772723	-7.12851743197649	PANCANCER	PANCANCER	0.496124804380514	0.496124804380514
ENSG00000254131	RP11-1007J8.1	UTR	0	2	2	0	-0.348385381113141	-0.348385381113141	-3.22154333993044	Liver-HCC	Liver-HCC	0.0632373658519754	0.0632373658519754
ENSG00000254132	MTND6P3	UTR	1	3	6	3	0.136074860241811	1.63075819147396	0.136074860241811	PANCANCER	PANCANCER	0.103035411741398	0.218498742254977
ENSG00000254133	RP11-1198D22.3	UTR	1	0	1	1	-5.46673023550781	-3.82713165048062	-3.82713165048062	Liver-HCC	Liver-HCC	0	0.026346277695005
ENSG00000254133	RP11-1198D22.3	intergenic	1	0	2	2	-13.4499901979763	-7.8140350388622	-7.8140350388622	Breast-AdenoCA	Breast-AdenoCA	0	0.000415883205612921
ENSG00000254133	RP11-1198D22.3	promoter	1	0	2	2	-7.12851743197649	-3.70949484927357	-3.70949484927357	Panc-AdenoCA	Panc-AdenoCA	0	0.0244413940201804
ENSG00000254134	IGHVII-74-1	UTR	0	3	3	0	1.21357734737043	1.21357734737043	-2.45710514563521	Kidney-RCC.clearcell	Kidney-RCC.clearcell	0.118997312557339	0.118997312557339
ENSG00000254134	IGHVII-74-1	intergenic	1	26	27	1	1.29599061112452	1.46498886314692	-13.378845596117	Liver-HCC	Liver-HCC	0.0321284350969142	0.0337467800106257
ENSG00000254134	IGHVII-74-1	promoter	0	4	4	0	-0.365017159119055	-0.365017159119055	-5.30232045310678	Liver-HCC	Liver-HCC	0.0536900854753992	0.0536900854753992
ENSG00000254135	RP11-32D16.1	UTR	0	16	16	0	3.04985988106783	3.04985988106783	-4.92944868933556	PANCANCER	PANCANCER	0.561290020960602	0.561290020960602
ENSG00000254135	RP11-32D16.1	intergenic	1	422	429	10	0.11011684727352	0.180604160345772	-17.1975983211458	CNS-GBM	CNS-GBM	0.692389900465078	0.698643795338735
ENSG00000254135	RP11-32D16.1	intron	0	240	240	0	2.16025161346614	2.16025161346614	-20	CNS-GBM	CNS-GBM	0.498364967364529	0.498364967364529
ENSG00000254135	RP11-32D16.1	promoter	0	12	12	0	0.726427230088515	0.726427230088515	-7.12851743197649	Eso-AdenoCA	Eso-AdenoCA	0.201337763852123	0.201337763852123
ENSG00000254136	RP11-546K22.2	UTR	0	5	5	0	1.43067798495575	1.43067798495575	-3.40362817326223	PANCANCER	PANCANCER	0.181581971088594	0.181581971088594
ENSG00000254138	RP11-152K4.2	UTR	0	3	3	0	1.13974504154805	1.13974504154805	-2.53099851999546	PANCANCER	PANCANCER	0.103035411741398	0.103035411741398
ENSG00000254138	RP11-152K4.2	intergenic	0	120	120	0	3.97229670115871	3.97229670115871	-20	PANCANCER	PANCANCER	0.24576894359217	0.24576894359217
ENSG00000254138	RP11-152K4.2	intron	0	584	584	0	3.19956436125173	3.19956436125173	-20	Breast-AdenoCA	Breast-AdenoCA	0.88400967067589	0.88400967067589
ENSG00000254139	CTD-2339F6.1	UTR	0	15	15	0	1.40703352851614	1.40703352851614	-8.52155001353782	Breast-AdenoCA	Breast-AdenoCA	0.579014836776127	0.579014836776127
ENSG00000254140	RP11-731F5.1	UTR	1	26	26	1	4.46412771092524	4.46412771092524	-2.771777831182	Lymph-BNHL	Lymph-BNHL	1.1565681767255	1.1565681767255
ENSG00000254140	RP11-731F5.1	intergenic	1	21	39	18	-1.62062502192179	1.38971426148327	-2.37726045815797	Stomach-AdenoCA	Liver-HCC	0.0219446878399863	0.059110165916977
ENSG00000254140	RP11-731F5.1	intron	1	45	51	25	4.6432470835326	5.07407947172137	2.61998746725444	Lymph-BNHL	Lymph-BNHL	0.114114193454416	0.134492351628602
ENSG00000254140	RP11-731F5.1	promoter	1	17	18	2	1.60591757056663	1.750245180907	-3.70949484927357	Lymph-BNHL	Lymph-BNHL	0.315370740756351	0.33426143070336
ENSG00000254141	RP11-642D21.1	UTR	0	12	12	0	2.78509319995712	2.78509319995712	-4.19777173001649	PANCANCER	PANCANCER	0.426317294502949	0.426317294502949
ENSG00000254142	RP11-53M11.3	UTR	0	5	5	0	0.115532312612686	0.115532312612686	-5.25604553158065	Breast-AdenoCA	Breast-AdenoCA	0.196007966124796	0.196007966124796
ENSG00000254142	RP11-53M11.3	intergenic	1	283	303	21	2.42193549463186	2.75861927753246	-11.1620493930874	Prost-AdenoCA	Prost-AdenoCA	0.526074096904786	0.555443019873783
ENSG00000254142	RP11-53M11.3	intron	0	50	50	0	2.98672310301243	2.98672310301243	-16.0230249709538	Prost-AdenoCA	Prost-AdenoCA	0.093328513392946	0.093328513392946
ENSG00000254142	RP11-53M11.3	promoter	0	14	14	0	1.1156647501168	1.1156647501168	-7.12851743197649	Prost-AdenoCA	Prost-AdenoCA	0.24477348236841	0.24477348236841
ENSG00000254143	RP11-470M17.2	UTR	0	2	2	0	-0.69162176939818	-0.69162176939818	-3.61451273929554	Prost-AdenoCA	Prost-AdenoCA	0.0632373658519754	0.0632373658519754
ENSG00000254143	RP11-470M17.2	intergenic	1	277	278	1	-0.154841826249455	-0.137019390337619	-20	SoftTissue-Leiomyo	SoftTissue-Leiomyo	0.509695174916238	0.510796365240215
ENSG00000254143	RP11-470M17.2	intron	0	40	40	0	0.285997978712769	0.285997978712769	-19.7861485494086	Breast-AdenoCA	Breast-AdenoCA	0.0633571664736286	0.0633571664736286
ENSG00000254143	RP11-470M17.2	promoter	0	10	10	0	0.266056956706011	0.266056956706011	-7.12851743197649	Head-SCC	Head-SCC	0.180546438995721	0.180546438995721
ENSG00000254144	7SK	UTR	0	2	2	0	0.141846520489962	0.141846520489962	-2.69447604009715	PANCANCER	PANCANCER	0.0632373658519754	0.0632373658519754
ENSG00000254145	RP11-359P18.5	UTR	0	4	4	0	1.39641276499081	1.39641276499081	-2.88986135285192	PANCANCER	PANCANCER	0.158057910524826	0.158057910524826
ENSG00000254145	RP11-359P18.5	intergenic	0	96	96	0	4.30150598476836	4.30150598476836	-20	PANCANCER	PANCANCER	0.183967291307319	0.183967291307319
ENSG00000254145	RP11-359P18.5	promoter	0	22	22	0	1.90614311157498	1.90614311157498	-7.56072943508366	PANCANCER	PANCANCER	0.352393920416726	0.352393920416726
ENSG00000254146	HMGB1P46	UTR	0	7	7	0	1.80600857355139	1.80600857355139	-3.87227722430332	PANCANCER	PANCANCER	0.266572751453227	0.266572751453227
ENSG00000254146	HMGB1P46	intergenic	1	1077	1080	3	-0.544663849139806	-0.534739575540889	-20	Skin-Melanoma.acral	Skin-Melanoma.acral	1.07315618296725	1.07441825592795
ENSG00000254146	HMGB1P46	promoter	0	12	12	0	0.726427230088515	0.726427230088515	-7.12851743197649	Liver-HCC	Liver-HCC	0.218790930180847	0.218790930180847
ENSG00000254148	RP11-84E24.2	UTR	0	1	1	0	-1.38936883886505	-1.38936883886505	-2.80915498286564	Liver-HCC	Liver-HCC	0.026346277695005	0.026346277695005
ENSG00000254148	RP11-84E24.2	intron	0	15	15	0	0.951960996348499	0.951960996348499	-10.5528995085733	Panc-Endocrine	Panc-Endocrine	0.0137301562027461	0.0137301562027461
ENSG00000254150	RP11-379I19.2	UTR	0	9	9	0	3.11260684637258	3.11260684637258	-2.85619631320411	PANCANCER	PANCANCER	0.385769103645568	0.385769103645568
ENSG00000254150	RP11-379I19.2	intergenic	1	994	1010	50	-0.494798481876523	-0.436397369327113	-11.429056190817	Breast-DCIS	Breast-DCIS	1.04327180552274	1.04791014112492
ENSG00000254150	RP11-379I19.2	promoter	0	21	21	0	2.54258772575852	2.54258772575852	-6.65176246756499	PANCANCER	PANCANCER	0.378564664606249	0.378564664606249
ENSG00000254151	NIPA2P4	UTR	0	6	6	0	0.18065281829002	0.18065281829002	-5.86505136258623	Lymph-BNHL	Lymph-BNHL	0.246026335261858	0.246026335261858
ENSG00000254152	CTD-3107M8.2	UTR	0	1	1	0	-1.99623242996434	-1.99623242996434	-3.44612062584008	Liver-HCC	Liver-HCC	0.026346277695005	0.026346277695005
ENSG00000254152	CTD-3107M8.2	intergenic	1	28	31	3	-1.03919488192425	-0.525293154500789	-12.3166218431005	Bladder-TCC	Bladder-TCC	0.0330426438331726	0.0389430908181976
ENSG00000254152	CTD-3107M8.2	promoter	0	4	4	0	0.541413394480661	0.541413394480661	-4.24449931229197	PANCANCER	PANCANCER	0.0483784528449136	0.0483784528449136
ENSG00000254153	CTA-398F10.2	UTR	0	2	2	0	-0.630392340822406	-0.630392340822406	-3.54335701583008	Eso-AdenoCA	Eso-AdenoCA	0.0632373658519754	0.0632373658519754
ENSG00000254153	CTA-398F10.2	intergenic	0	159	159	0	-2.67798820110697	-2.67798820110697	-20	Kidney-RCC.papillary	Kidney-RCC.papillary	0.317201006354909	0.317201006354909
ENSG00000254153	CTA-398F10.2	intron	0	17	17	0	0.400236236863506	0.400236236863506	-12.7395082289505	Kidney-RCC.clearcell	Kidney-RCC.clearcell	0.0180246781764195	0.0180246781764195
ENSG00000254153	CTA-398F10.2	promoter	0	8	8	0	-0.290472266570655	-0.290472266570655	-7.12851743197649	Breast-AdenoCA	Breast-AdenoCA	0.120113146564423	0.120113146564423
ENSG00000254154	RP4-798P15.3	UTR	0	16	16	0	1.20432208339878	1.20432208339878	-9.65733820410997	Breast-AdenoCA	Breast-AdenoCA	0.561888687402639	0.561888687402639
ENSG00000254154	RP4-798P15.3	intergenic	1	120	122	2	0.855979800203489	0.94106277483067	-20	Lymph-BNHL	Biliary-AdenoCA	0.240189109755987	0.243515773723096
ENSG00000254154	RP4-798P15.3	intron	1	87	90	3	0.858451491240572	1.02287911699697	-16.5895804924548	Lymph-BNHL	Lymph-BNHL	0.174905793741878	0.181472117603485
ENSG00000254154	RP4-798P15.3	promoter	0	9	9	0	1.68336944918009e-05	1.68336944918009e-05	-7.12851743197649	Kidney-RCC.clearcell	Kidney-RCC.clearcell	0.146128573871608	0.146128573871608
ENSG00000254156	MTND6P20	UTR	0	7	7	0	2.29390537722618	2.29390537722618	-3.21414012315289	PANCANCER	PANCANCER	0.287836324257961	0.287836324257961
ENSG00000254157	IGKV2-18	intergenic	1	30	59	30	1.03760702126527	4.18868246765951	1.03760702126527	Lung-SCC	PANCANCER	0.0400444173808405	0.101164125875481
ENSG00000254157	IGKV2-18	intron	1	2	8	6	-0.338513697882712	2.32327145041132	1.7656818567435	Eso-AdenoCA	PANCANCER	0.000468412169807309	0.00528952725235987
ENSG00000254157	IGKV2-18	promoter	1	12	17	6	0.726427230088515	1.60591757056663	-0.999983557922111	Eso-AdenoCA	Eso-AdenoCA	0.196970316557576	0.29348346050383
ENSG00000254158	RP11-281O15.5	UTR	0	8	8	0	1.64300840883796	1.64300840883796	-4.57595807820522	Panc-AdenoCA	Panc-AdenoCA	0.33184115889607	0.33184115889607
ENSG00000254158	RP11-281O15.5	intergenic	0	68	68	0	2.51995983433223	2.51995983433223	-20	Liver-HCC	Liver-HCC	0.129648638237881	0.129648638237881
ENSG00000254158	RP11-281O15.5	promoter	0	23	23	0	1.21683955050694	1.21683955050694	-8.59599161173234	Panc-AdenoCA	Panc-AdenoCA	0.394828958649513	0.394828958649513
ENSG00000254160	CTD-2281E23.3	UTR	0	2	2	0	-0.433570969490675	-0.433570969490675	-3.31763904911192	Lung-AdenoCA	Lung-AdenoCA	0.0632373658519754	0.0632373658519754
ENSG00000254161	IGLVIV-65	intergenic	0	15	15	0	-0.835320689024458	-0.835320689024458	-15.9021593070512	Lymph-BNHL	Lymph-BNHL	0.0127632059083926	0.0127632059083926
ENSG00000254161	IGLVIV-65	intron	0	1	1	0	0.0320390234869923	0.0320390234869923	-0.85581994321891	Breast-AdenoCA	Breast-AdenoCA	0.000162571562089653	0.000162571562089653
ENSG00000254161	IGLVIV-65	promoter	0	6	6	0	-0.999983557922111	-0.999983557922111	-7.12851743197649	ColoRect-AdenoCA	ColoRect-AdenoCA	0.0814715917814266	0.0814715917814266
ENSG00000254162	RP11-48B3.3	UTR	0	18	18	0	0.955503834784606	0.955503834784606	-11.6925043877294	Breast-AdenoCA	Breast-AdenoCA	0.610016466879533	0.610016466879533
ENSG00000254162	RP11-48B3.3	intergenic	0	19	19	0	0.497726560300858	0.497726560300858	-15.353551305104	Liver-HCC	Liver-HCC	0.0203261514108548	0.0203261514108548
ENSG00000254162	RP11-48B3.3	promoter	0	4	4	0	-0.242084905509396	-0.242084905509396	-5.15216709207367	Panc-AdenoCA	Panc-AdenoCA	0.0483784528449136	0.0483784528449136
ENSG00000254163	CTC-340I23.2	UTR	0	1	1	0	-1.92309442160074	-1.92309442160074	-3.36807630196367	Eso-AdenoCA	Eso-AdenoCA	0.026346277695005	0.026346277695005
ENSG00000254164	CTB-33O18.2	UTR	0	1	1	0	-1.91292592184273	-1.91292592184273	-3.35716928668085	Liver-HCC	Liver-HCC	0.026346277695005	0.026346277695005
ENSG00000254164	CTB-33O18.2	intergenic	0	8	8	0	1.13890975582189	1.13890975582189	-6.92088933679534	Ovary-AdenoCA	Ovary-AdenoCA	0.00432041325630994	0.00432041325630994
ENSG00000254164	CTB-33O18.2	intron	0	2	2	0	-1.77179540983545	-1.77179540983545	-4.93494869797014	ColoRect-AdenoCA	ColoRect-AdenoCA	0.000468412169807309	0.000468412169807309
ENSG00000254164	CTB-33O18.2	promoter	0	6	6	0	0.489080662023276	0.489080662023276	-5.43742940752455	Eso-AdenoCA	Eso-AdenoCA	0.0865108679124638	0.0865108679124638
ENSG00000254166	CASC19	UTR	0	3	3	0	0.682291712213982	0.682291712213982	-3.01665470206301	PANCANCER	PANCANCER	0.103035411741398	0.103035411741398
ENSG00000254166	CASC19	intergenic	0	196	196	0	-0.46297133548126	-0.46297133548126	-20	Breast-LobularCA	Breast-LobularCA	0.382851126959189	0.382851126959189
ENSG00000254166	CASC19	intron	0	70	70	0	0.81219475124634	0.81219475124634	-20	Kidney-RCC.clearcell	Kidney-RCC.clearcell	0.133618331540267	0.133618331540267
ENSG00000254166	CASC19	promoter	1	11	16	5	0.506719521814755	1.45283762648254	-1.4496438447089	CNS-GBM	Panc-AdenoCA	0.18144880829944	0.279306560598113
ENSG00000254167	IGHVIII-51-1	UTR	0	1	1	0	-1.32540334473212	-1.32540334473212	-2.74367155677059	Stomach-AdenoCA	Stomach-AdenoCA	0.026346277695005	0.026346277695005
ENSG00000254167	IGHVIII-51-1	intergenic	0	20	20	0	3.01109439420712	3.01109439420712	-9.57869518222659	PANCANCER	PANCANCER	0.0203808140615345	0.0203808140615345
ENSG00000254167	IGHVIII-51-1	promoter	0	1	1	0	-1.68767347815691	-1.68767347815691	-3.31915416671735	ColoRect-AdenoCA	ColoRect-AdenoCA	0.00723230035029721	0.00723230035029721
ENSG00000254170	CTD-2073O6.1	UTR	0	3	3	0	-0.463234898621791	-0.463234898621791	-4.41685884080773	Breast-AdenoCA	Breast-AdenoCA	0.103035411741398	0.103035411741398
ENSG00000254171	RP11-67M9.1	UTR	0	10	10	0	2.75281733890731	2.75281733890731	-3.62111528015836	PANCANCER	PANCANCER	0.369157122889164	0.369157122889164
ENSG00000254171	RP11-67M9.1	intergenic	1	1109	1110	6	1.19178838052076	1.19512252175287	-19.5195500329057	Lymph-BNHL	Lymph-BNHL	1.07486169535469	1.0752460059839
ENSG00000254171	RP11-67M9.1	intron	1	247	254	9	5.10750028681137	5.2468767081804	-12.2796214933289	PANCANCER	PANCANCER	0.50524581614523	0.513042029682129
ENSG00000254171	RP11-67M9.1	promoter	0	32	32	0	3.20306597369505	3.20306597369505	-7.12851743197649	PANCANCER	PANCANCER	0.535807537040586	0.535807537040586
ENSG00000254172	RNU5A-3P	UTR	0	1	1	0	-0.157554680507943	-0.157554680507943	-1.30140086832699	PANCANCER	PANCANCER	0.026346277695005	0.026346277695005
ENSG00000254173	RP11-96G10.1	UTR	0	3	3	0	-0.0182670012109584	-0.0182670012109584	-3.84050481071189	Eso-AdenoCA	Eso-AdenoCA	0.103035411741398	0.103035411741398
ENSG00000254173	RP11-96G10.1	intergenic	1	1075	1092	52	0.187997083463886	0.242845799801247	-11.1866618046062	CNS-Oligo	CNS-Oligo	1.06575638253028	1.06893599534152
ENSG00000254173	RP11-96G10.1	intron	0	20	20	0	2.28785661555648	2.28785661555648	-9.51953368830791	Liver-HCC	Liver-HCC	0.0256004438133548	0.0256004438133548
ENSG00000254173	RP11-96G10.1	promoter	0	19	19	0	1.88676738856541	1.88676738856541	-7.12851743197649	PANCANCER	PANCANCER	0.325121245308551	0.325121245308551
ENSG00000254174	IGHV1-12	UTR	0	5	5	0	2.45961937589604	2.45961937589604	-2.26822346779762	PANCANCER	PANCANCER	0.196007966124796	0.196007966124796
ENSG00000254174	IGHV1-12	intergenic	1	6	7	1	0.186826257852009	0.65025849114054	-5.07348202328563	Ovary-AdenoCA	Ovary-AdenoCA	0.00285554954365219	0.0036197241947411
ENSG00000254174	IGHV1-12	promoter	1	13	15	3	-0.411350088744527	-0.0455454684591414	-4.15970587068003	Lung-SCC	Lung-SCC	0.213355448243653	0.249498869169682
ENSG00000254175	IGLVI-42	UTR	0	3	3	0	0.632571671876755	0.632571671876755	-3.07216281469883	Breast-AdenoCA	Breast-AdenoCA	0.118997312557339	0.118997312557339
ENSG00000254175	IGLVI-42	promoter	0	8	8	0	0.697629877027272	0.697629877027272	-6.07575304207293	PANCANCER	PANCANCER	0.120113146564423	0.120113146564423
ENSG00000254176	IGHV3-75	UTR	0	3	3	0	0.71503781752555	0.71503781752555	-2.98042860284327	PANCANCER	PANCANCER	0.103035411741398	0.103035411741398
ENSG00000254176	IGHV3-75	intergenic	0	3	3	0	1.5647816724376	1.5647816724376	-1.51352319848471	PANCANCER	PANCANCER	0.000803866650750162	0.000803866650750162
ENSG00000254176	IGHV3-75	promoter	0	18	18	0	0.759536790749331	0.759536790749331	-8.34305907171752	Liver-HCC	Liver-HCC	0.326629944633881	0.326629944633881
ENSG00000254177	RP11-1149M10.1	UTR	0	1	1	0	-1.82367132968193	-1.82367132968193	-3.26250247069606	Liver-HCC	Liver-HCC	0.026346277695005	0.026346277695005
ENSG00000254178	RP11-299D14.2	UTR	0	2	2	0	-0.555503351685241	-0.555503351685241	-3.45666479279506	Biliary-AdenoCA	Biliary-AdenoCA	0.0632373658519754	0.0632373658519754
ENSG00000254178	RP11-299D14.2	intergenic	1	179	179	1	2.15248113435526	2.15248113435526	-20	Head-SCC	Head-SCC	0.346346265124927	0.346346265124927
ENSG00000254178	RP11-299D14.2	intron	0	39	39	0	2.48985898036694	2.48985898036694	-14.9303889179435	Lung-SCC	Lung-SCC	0.0610129265443495	0.0610129265443495
ENSG00000254178	RP11-299D14.2	promoter	0	5	5	0	0.952144755671248	0.952144755671248	-4.34624252426674	PANCANCER	PANCANCER	0.0647076077366795	0.0647076077366795
ENSG00000254180	AB015752.3	UTR	0	1	1	0	-2.2967269793488	-2.2967269793488	-3.76987470440753	Breast-AdenoCA	Breast-AdenoCA	0.026346277695005	0.026346277695005
ENSG00000254180	AB015752.3	intron	0	181	181	0	1.95143632165729	1.95143632165729	-20	Cervix-SCC	Cervix-SCC	0.393207489979357	0.393207489979357
ENSG00000254180	AB015752.3	promoter	0	3	3	0	-0.630909256125021	-0.630909256125021	-4.81642804414372	ColoRect-AdenoCA	ColoRect-AdenoCA	0.0328802846173035	0.0328802846173035
ENSG00000254181	SLC25A51P3	UTR	0	6	6	0	0.909580673129404	0.909580673129404	-4.69307951193523	PANCANCER	PANCANCER	0.218498742254977	0.218498742254977
ENSG00000254181	SLC25A51P3	intergenic	0	118	118	0	0.183035249636418	0.183035249636418	-20	Breast-AdenoCA	Breast-AdenoCA	0.241029098582734	0.241029098582734
ENSG00000254181	SLC25A51P3	promoter	0	10	10	0	0.266056956706011	0.266056956706011	-7.12851743197649	Breast-AdenoCA	Breast-AdenoCA	0.153195686276379	0.153195686276379
ENSG00000254182	RP11-68L18.2	UTR	0	2	2	0	-0.79606131201757	-0.79606131201757	-3.73694696723509	Kidney-RCC.clearcell	Kidney-RCC.clearcell	0.0632373658519754	0.0632373658519754
ENSG00000254183	RP11-953B20.2	UTR	0	4	4	0	0.260790369193496	0.260790369193496	-4.30109435338391	Breast-AdenoCA	Breast-AdenoCA	0.173213043546178	0.173213043546178
ENSG00000254183	RP11-953B20.2	intergenic	1	1129	1147	71	-1.15400982280207	-1.10092827388701	-10.4376964430144	Bone-Benign	Bone-Benign	1.05799556155275	1.06383627888284
ENSG00000254183	RP11-953B20.2	promoter	0	16	16	0	1.45283762648254	1.45283762648254	-7.12851743197649	PANCANCER	PANCANCER	0.259315495294487	0.259315495294487
ENSG00000254184	TYW1B	UTR	1	2	5	3	-2.32252800973512	-0.128765309652929	-1.35177255034818	Kidney-RCC.papillary	Kidney-RCC.papillary	0.0632373658519754	0.196007966124796
ENSG00000254184	TYW1B	cds	1	1	6	5	-5.507068093292	-0.674876055114565	-1.16657864704083	Panc-AdenoCA	Panc-AdenoCA	0.0168507585046944	0.16709874473466
ENSG00000254184	TYW1B	intergenic	1	227	277	57	-0.389032302777329	0.574818696726126	-7.38908407694265	Breast-AdenoCA	CNS-GBM	0.449063408925902	0.523461837628232
ENSG00000254184	TYW1B	intron	1	665	817	263	-2.24179092356728	-0.998771497815003	-7.84322081439442	Cervix-SCC	Cervix-SCC	0.910109174394913	0.978205353117164
ENSG00000254184	TYW1B	nonsense	0	0	0	0	-0.999966732248981	-0.999966732248981	-0.999966732248981	Bone-Benign	Bone-Benign	0	0
ENSG00000254184	TYW1B	nonsynonymous	1	0	3	3	-5.96498014745953	-1.53100017333472	-1.53100017333472	Skin-Melanoma.mucosal	Kidney-RCC.clearcell	0	0.0698938379269993
ENSG00000254184	TYW1B	promoter	1	8	9	1	2.50865288387328	2.77125252971932	-2.20413457469625	PANCANCER	PANCANCER	0.128328953333666	0.144790048114926
ENSG00000254184	TYW1B	synonymous	1	1	3	2	-1.7048121339059	0.32230694550256	-0.438262651241014	Panc-AdenoCA	PANCANCER	0.0168507585046944	0.0698938379269993
ENSG00000254185	RP11-419L20.2	UTR	1	5	6	1	0.311180549285809	0.738256339180806	-3.37498450376378	Liver-HCC	Liver-HCC	0.196007966124796	0.232262538758418
ENSG00000254186	RP11-167P20.1	UTR	0	6	6	0	1.20014216587316	1.20014216587316	-4.25699175552649	PANCANCER	PANCANCER	0.232262538758418	0.232262538758418
ENSG00000254186	RP11-167P20.1	intergenic	1	770	778	21	0.684961665324741	0.725169366421776	-14.3768792173074	Lymph-BNHL	Lymph-BNHL	0.93307643379852	0.937843735041332
ENSG00000254186	RP11-167P20.1	intron	1	444	459	18	4.05606773535113	4.23970741507208	-14.6989628330177	PANCANCER	PANCANCER	0.745515012801124	0.757852983741568
ENSG00000254186	RP11-167P20.1	promoter	0	14	14	0	1.1156647501168	1.1156647501168	-7.12851743197649	Lung-AdenoCA	Lung-AdenoCA	0.236410245883308	0.236410245883308
ENSG00000254187	CTB-78F1.1	UTR	1	8	9	1	1.20346377988355	1.48619636394953	-3.69546702294621	Kidney-RCC.clearcell	Liver-HCC	0.324078022485374	0.37290354303683
ENSG00000254189	RP11-296C13.1	UTR	0	6	6	0	0.942162877757052	0.942162877757052	-4.64321982247997	Eso-AdenoCA	Eso-AdenoCA	0.254502176415332	0.254502176415332
ENSG00000254189	RP11-296C13.1	intergenic	1	864	865	4	2.14680796007982	2.15154541043823	-20	Kidney-ChRCC	Kidney-ChRCC	0.999688895524356	1.00002947562001
ENSG00000254189	RP11-296C13.1	promoter	0	24	24	0	2.47665557730102	2.47665557730102	-7.12851743197649	Eso-AdenoCA	Eso-AdenoCA	0.43724671010854	0.43724671010854
ENSG00000254190	RP11-267M23.5	UTR	1	1	2	1	-0.431346407364856	0.942799296993001	-0.431346407364856	Liver-HCC	PANCANCER	0.026346277695005	0.0632373658519754
ENSG00000254190	RP11-267M23.5	intergenic	1	37	39	2	-0.443959512743464	-0.171797771737528	-15.5284816338831	CNS-GBM	CNS-GBM	0.0531631548781286	0.0568568385524455
ENSG00000254190	RP11-267M23.5	promoter	0	9	9	0	1.68336944918009e-05	1.68336944918009e-05	-7.12851743197649	Panc-AdenoCA	Panc-AdenoCA	0.149469418796776	0.149469418796776
ENSG00000254192	CTC-558O2.2	UTR	0	3	3	0	0.0494722133096476	0.0494722133096476	-3.75659483742686	Breast-AdenoCA	Breast-AdenoCA	0.144788662376656	0.144788662376656
ENSG00000254192	CTC-558O2.2	cds	0	2	2	0	0.549415979678126	0.549415979678126	-2.80916473198822	PANCANCER	PANCANCER	0.0417634788949686	0.0417634788949686
ENSG00000254192	CTC-558O2.2	intergenic	1	49	52	3	-1.71592132182013	-1.3934608561151	-16.8732304837597	ColoRect-AdenoCA	ColoRect-AdenoCA	0.0783464916683854	0.0853464124787338
ENSG00000254192	CTC-558O2.2	intron	0	29	29	0	0.520534853833269	0.520534853833269	-16.5721716328603	Panc-Endocrine	Panc-Endocrine	0.0397623053270726	0.0397623053270726
ENSG00000254192	CTC-558O2.2	promoter	0	12	12	0	0.726427230088515	0.726427230088515	-7.12851743197649	PANCANCER	PANCANCER	0.192602869263028	0.192602869263028
ENSG00000254193	RP11-585F1.8	intergenic	1	4	41	37	-19.4397328272655	-6.96880864309598	-7.51889004051644	CNS-PiloAstro	Uterus-AdenoCA	0.00129823567890108	0.0603404008092698
ENSG00000254193	RP11-585F1.8	promoter	1	1	6	5	-5.41900614062503	-0.999983557922111	-1.4496438447089	Liver-HCC	Liver-HCC	0.00723230035029721	0.0951479440968712
ENSG00000254194	RP1-273G13.3	UTR	0	8	8	0	2.32609641067715	2.32609641067715	-3.54674974532314	PANCANCER	PANCANCER	0.28625868590844	0.28625868590844
ENSG00000254195	TPM3P3	UTR	0	3	3	0	0.729739340257332	0.729739340257332	-2.96416982032381	PANCANCER	PANCANCER	0.103035411741398	0.103035411741398
ENSG00000254195	TPM3P3	intergenic	0	91	91	0	4.48286083330983	4.48286083330983	-20	PANCANCER	PANCANCER	0.179506867696122	0.179506867696122
ENSG00000254195	TPM3P3	promoter	0	16	16	0	1.45283762648254	1.45283762648254	-7.12851743197649	Liver-HCC	Liver-HCC	0.328740095718851	0.328740095718851
ENSG00000254198	RP11-598P20.3	UTR	0	1	1	0	-1.72404010799518	-1.72404010799518	-3.15731474156225	Uterus-AdenoCA	Uterus-AdenoCA	0.026346277695005	0.026346277695005
ENSG00000254198	RP11-598P20.3	intergenic	0	20	20	0	-0.965252242967039	-0.965252242967039	-18.4614450558821	Prost-AdenoCA	Prost-AdenoCA	0.0201213182817583	0.0201213182817583
ENSG00000254198	RP11-598P20.3	promoter	0	4	4	0	-1.99998355792211	-1.99998355792211	-7.12851743197649	Head-SCC	Head-SCC	0.0483784528449136	0.0483784528449136
ENSG00000254199	AC008691.1	UTR	0	5	5	0	1.19479714305324	1.19479714305324	-3.70781673387988	PANCANCER	PANCANCER	0.196007966124796	0.196007966124796
ENSG00000254199	AC008691.1	intergenic	1	682	685	4	-0.240657587895821	-0.222718782057641	-20	Kidney-ChRCC	Kidney-ChRCC	0.908703892573729	0.910604224036751
ENSG00000254199	AC008691.1	intron	0	67	67	0	1.99814948843827	1.99814948843827	-20	Uterus-AdenoCA	Uterus-AdenoCA	0.133571895624603	0.133571895624603
ENSG00000254199	AC008691.1	promoter	0	15	15	0	1.2898749075245	1.2898749075245	-7.12851743197649	Eso-AdenoCA	Eso-AdenoCA	0.25359337943926	0.25359337943926
ENSG00000254200	RPL7AP33	UTR	0	1	1	0	-2.32640548400775	-2.32640548400775	-3.80194132732437	Liver-HCC	Liver-HCC	0.026346277695005	0.026346277695005
ENSG00000254200	RPL7AP33	intergenic	0	164	164	0	1.10363857039542	1.10363857039542	-20	Kidney-RCC.clearcell	Kidney-RCC.clearcell	0.3260934309997	0.3260934309997
ENSG00000254200	RPL7AP33	promoter	0	12	12	0	0.726427230088515	0.726427230088515	-7.12851743197649	Liver-HCC	Liver-HCC	0.214423482886299	0.214423482886299
ENSG00000254201	RP11-618M23.2	UTR	0	2	2	0	0.734318020244408	0.734318020244408	-2.11923922702464	PANCANCER	PANCANCER	0.0632373658519754	0.0632373658519754
ENSG00000254202	RP11-120I21.2	UTR	0	8	8	0	2.03393737172792	2.03393737172792	-3.96632597728664	PANCANCER	PANCANCER	0.311471576959729	0.311471576959729
ENSG00000254202	RP11-120I21.2	intergenic	1	1324	1334	59	-0.192805347255785	-0.166700249589119	-10.9855239996438	CNS-PiloAstro	CNS-PiloAstro	1.10554574141816	1.10770042442777
ENSG00000254202	RP11-120I21.2	intron	1	1229	1234	23	2.59848709959733	2.62276078352747	-20	Lymph-BNHL	Lymph-BNHL	1.10053807969442	1.10140008775543
ENSG00000254202	RP11-120I21.2	promoter	0	35	35	0	3.42934077476528	3.42934077476528	-7.12851743197649	PANCANCER	PANCANCER	0.544891673467347	0.544891673467347
ENSG00000254203	IGHVII-33-1	UTR	0	3	3	0	1.02890733121279	1.02890733121279	-2.6442516897431	PANCANCER	PANCANCER	0.103035411741398	0.103035411741398
ENSG00000254203	IGHVII-33-1	intergenic	1	13	47	34	-0.214750247548317	5.03753143800603	3.71405159911178	Panc-AdenoCA	PANCANCER	0.0107015458528155	0.0766126170152255
ENSG00000254203	IGHVII-33-1	promoter	1	6	8	2	1.56002186431442	2.20420185931615	-0.92713979084967	PANCANCER	PANCANCER	0.0814715917814266	0.120113146564423
ENSG00000254204	RP11-400K9.3	intergenic	1	350	366	20	1.50054464511948	1.70948345301474	-12.8048656003367	Skin-Melanoma.cutaneous	Skin-Melanoma.cutaneous	0.628122141547005	0.646568164132484
ENSG00000254204	RP11-400K9.3	promoter	0	14	14	0	1.1156647501168	1.1156647501168	-7.12851743197649	Biliary-AdenoCA	Biliary-AdenoCA	0.231098915862051	0.231098915862051
ENSG00000254205	RP11-92K15.1	UTR	0	1	1	0	-1.57824803927746	-1.57824803927746	-3.00457196824333	Breast-AdenoCA	Breast-AdenoCA	0.026346277695005	0.026346277695005
ENSG00000254206	NPIPB11	cds	1	2	8	6	-6.25019558395531	-1.71912179124157	-2.65940455922948	Prost-AdenoCA	Prost-AdenoCA	0.0417634788949686	0.239558000909736	0.458622178468931	0.930450707382865
ENSG00000254206	NPIPB11	intergenic	1	14	45	32	-7.17137297115575	-0.936882633167573	-2.75727841845956	Cervix-SCC	Uterus-AdenoCA	0.0113877728724372	0.0686239442544365
ENSG00000254206	NPIPB11	intron	1	11	52	42	-9.02981393835024	-1.1153932640838	-2.20356847646167	Cervix-SCC	Breast-AdenoCA	0.00869185236675341	0.0926928493177743
ENSG00000254206	NPIPB11	nonsense	0	0	0	0	-0.999966732248981	-0.999966732248981	-0.999966732248981	Bone-Benign	Bone-Benign	0	0
ENSG00000254206	NPIPB11	nonsynonymous	1	0	5	5	-8.68579654896675	-1.95290079839031	-1.95290079839031	Skin-Melanoma.mucosal	Eso-AdenoCA	0	0.138712645053166
ENSG00000254206	NPIPB11	synonymous	1	2	3	1	-1.31063640622934	-0.567635203178782	-2.580805352332	Prost-AdenoCA	Prost-AdenoCA	0.0417634788949686	0.0698938379269993
ENSG00000254207	RP11-43A14.1	UTR	0	2	2	0	0.0349690863821374	0.0349690863821374	-2.80485002837159	PANCANCER	PANCANCER	0.0632373658519754	0.0632373658519754
ENSG00000254208	RP11-219B4.3	UTR	0	1	1	0	-1.46364451652312	-1.46364451652312	-2.88566319288591	Thy-AdenoCA	Thy-AdenoCA	0.026346277695005	0.026346277695005
ENSG00000254209	RP11-3G20.1	UTR	0	5	5	0	1.59684367754761	1.59684367754761	-3.19908818502325	PANCANCER	PANCANCER	0.181581971088594	0.181581971088594
ENSG00000254209	RP11-3G20.1	intergenic	1	99	99	1	3.12860419887135	3.12860419887135	-20	PANCANCER	PANCANCER	0.190964387221607	0.190964387221607
ENSG00000254209	RP11-3G20.1	intron	0	43	43	0	2.032607540851	2.032607540851	-16.7744433067346	Lymph-BNHL	Lymph-BNHL	0.0695642071319429	0.0695642071319429
ENSG00000254210	IGHVIII-16-1	UTR	1	0	1	1	-1.59544699454996	-0.321719137934841	-0.321719137934841	Head-SCC	Head-SCC	0	0.026346277695005
ENSG00000254210	IGHVIII-16-1	intergenic	1	14	17	3	1.21063054009807	1.92650802271941	-4.41296270652934	Eso-AdenoCA	Eso-AdenoCA	0.0132484047315367	0.0177972692329602
ENSG00000254210	IGHVIII-16-1	promoter	1	8	9	1	0.286306343706638	0.577679263273416	-4.80581691378904	Liver-HCC	Liver-HCC	0.152278147727406	0.168169091469653
ENSG00000254211	CTB-43E15.4	UTR	0	5	5	0	-0.982345492843003	-0.982345492843003	-7.06358972479368	Head-SCC	Head-SCC	0.181581971088594	0.181581971088594
ENSG00000254211	CTB-43E15.4	intergenic	0	213	213	0	-0.9129059854325	-0.9129059854325	-20	Kidney-RCC.papillary	Kidney-RCC.papillary	0.428892145936169	0.428892145936169
ENSG00000254211	CTB-43E15.4	intron	0	73	73	0	0.255545553506823	0.255545553506823	-20	Head-SCC	Head-SCC	0.141515171081096	0.141515171081096
ENSG00000254211	CTB-43E15.4	promoter	0	8	8	0	-0.290472266570655	-0.290472266570655	-7.12851743197649	Kidney-ChRCC	Kidney-ChRCC	0.115319658807049	0.115319658807049
ENSG00000254212	RP11-98H4.4	UTR	0	4	4	0	1.81106901156457	1.81106901156457	-2.452025015822	PANCANCER	PANCANCER	0.142902777503473	0.142902777503473
ENSG00000254213	RP11-434I12.5	UTR	0	4	4	0	0.41166394123752	0.41166394123752	-4.09873504940713	PANCANCER	PANCANCER	0.142902777503473	0.142902777503473
ENSG00000254213	RP11-434I12.5	intergenic	1	162	163	1	0.554510311809728	0.585422682670091	-20	Liver-HCC	Liver-HCC	0.353261275812701	0.356399387963758
ENSG00000254213	RP11-434I12.5	promoter	0	10	10	0	0.266056956706011	0.266056956706011	-7.12851743197649	Breast-AdenoCA	Breast-AdenoCA	0.153195686276379	0.153195686276379
ENSG00000254214	IGHVII-28-1	UTR	1	4	5	1	1.80615423051727	2.26579257017869	-1.04088971503233	PANCANCER	PANCANCER	0.158057910524826	0.196007966124796
ENSG00000254214	IGHVII-28-1	intergenic	1	7	20	13	-0.923917282548132	2.80004922847689	1.26621152842741	Liver-HCC	PANCANCER	0.00375100971593811	0.0210016273084745
ENSG00000254214	IGHVII-28-1	promoter	1	1	3	2	-2.53782501956203	-0.00338580266529244	-0.938771909003535	Liver-HCC	Prost-AdenoCA	0.00723230035029721	0.0328802846173035
ENSG00000254215	IGHVIII-11-1	UTR	0	3	3	0	1.08798537115097	1.08798537115097	-2.58361698576124	Liver-HCC	Liver-HCC	0.118997312557339	0.118997312557339
ENSG00000254215	IGHVIII-11-1	intergenic	0	9	9	0	2.1262710857732	2.1262710857732	-5.43842217256604	PANCANCER	PANCANCER	0.00564383717812822	0.00564383717812822
ENSG00000254215	IGHVIII-11-1	promoter	1	11	12	1	1.40187817662913	1.61518105472484	-4.46034352956191	PANCANCER	PANCANCER	0.18144880829944	0.196970316557576
ENSG00000254216	RP11-140I16.2	UTR	0	1	1	0	-1.62406873622267	-1.62406873622267	-3.05242993881742	Ovary-AdenoCA	Ovary-AdenoCA	0.026346277695005	0.026346277695005
ENSG00000254216	RP11-140I16.2	intergenic	1	235	246	17	2.14599592393595	2.37460441206228	-11.7576574543003	Liver-HCC	Bone-Osteosarc	0.463775899599101	0.477326154073253
ENSG00000254216	RP11-140I16.2	intron	0	2	2	0	0	0	0	PANCANCER	PANCANCER	0.000468412169807309	0.000468412169807309
ENSG00000254216	RP11-140I16.2	promoter	0	13	13	0	0.928538729474111	0.928538729474111	-7.12851743197649	Liver-HCC	Liver-HCC	0.226105110763422	0.226105110763422
ENSG00000254219	GS1-251I9.2	UTR	0	4	4	0	0.569258199204542	0.569258199204542	-3.89140670253085	PANCANCER	PANCANCER	0.142902777503473	0.142902777503473
ENSG00000254219	GS1-251I9.2	intergenic	0	37	37	0	2.45388768950855	2.45388768950855	-17.3907812305477	PANCANCER	PANCANCER	0.0505535934759771	0.0505535934759771
ENSG00000254219	GS1-251I9.2	intron	0	8	8	0	0.554130462661724	0.554130462661724	-6.94490378664653	Eso-AdenoCA	Eso-AdenoCA	0.00498555235829468	0.00498555235829468
ENSG00000254219	GS1-251I9.2	promoter	0	11	11	0	-0.636678387879291	-0.636678387879291	-8.48579459489112	Ovary-AdenoCA	Ovary-AdenoCA	0.18591550448149	0.18591550448149
ENSG00000254220	IGKV2D-18	UTR	1	5	7	2	1.72319386955154	2.42765225645768	-0.192107245483967	PANCANCER	PANCANCER	0.181581971088594	0.266572751453227
ENSG00000254220	IGKV2D-18	intergenic	1	46	110	67	1.3656504671445	5.66201080068524	3.21880410484681	Stomach-AdenoCA	PANCANCER	0.0729921208394195	0.222966456208809
ENSG00000254220	IGKV2D-18	intron	1	0	6	6	-2.83962275230218	1.7656818567435	1.7656818567435	Kidney-RCC.clearcell	PANCANCER	0	0.00334663967825621
ENSG00000254220	IGKV2D-18	promoter	1	21	32	12	2.13948270093528	3.20306597369505	0.726427230088515	PANCANCER	PANCANCER	0.331307850169752	0.485842467208536
ENSG00000254221	PCDHGB1	cds	1	20	21	1	2.24964408150838	2.39128115114976	-6.31245460999828	Prost-AdenoCA	Prost-AdenoCA	0.534381951745105	0.564306871274963	0.402574571140056	0.930450707382865
ENSG00000254221	PCDHGB1	nonsense	0	1	1	0	-2.20724341994048e-06	-2.20724341994048e-06	-0.999966732248981	Lymph-BNHL	Lymph-BNHL	0.0168507585046944	0.0168507585046944
ENSG00000254221	PCDHGB1	nonsynonymous	1	9	10	1	0.43817512070973	0.731548624637827	-5.51316960087968	Liver-HCC	Prost-AdenoCA	0.261268428580612	0.293670892971413
ENSG00000254221	PCDHGB1	synonymous	0	12	12	0	2.48153347472598	2.48153347472598	-3.41179454246272	Prost-AdenoCA	Prost-AdenoCA	0.354648400530119	0.354648400530119
ENSG00000254222	RP11-787D18.2	UTR	0	2	2	0	-0.234989145913994	-0.234989145913994	-3.09562884301154	Stomach-AdenoCA	Stomach-AdenoCA	0.0632373658519754	0.0632373658519754
ENSG00000254223	RP11-419K12.1	UTR	0	3	3	0	-0.220282087106621	-0.220282087106621	-4.09873504940713	Breast-AdenoCA	Breast-AdenoCA	0.118997312557339	0.118997312557339
ENSG00000254223	RP11-419K12.1	intergenic	0	121	121	0	1.93196044431721	1.93196044431721	-20	Ovary-AdenoCA	Ovary-AdenoCA	0.245540341434615	0.245540341434615
ENSG00000254223	RP11-419K12.1	intron	0	26	26	0	2.62150394565434	2.62150394565434	-11.2043137876688	Liver-HCC	Liver-HCC	0.038891009715027	0.038891009715027
ENSG00000254223	RP11-419K12.1	promoter	0	12	12	0	0.726427230088515	0.726427230088515	-7.12851743197649	Breast-AdenoCA	Breast-AdenoCA	0.201337763852123	0.201337763852123
ENSG00000254224	KB-1043D8.6	cds	0	1	1	0	0.19458579657735	0.19458579657735	-0.679570057770024	PANCANCER	PANCANCER	0.0168507585046944	0.0168507585046944
ENSG00000254224	KB-1043D8.6	intergenic	0	2	2	0	-0.795504807651986	-0.795504807651986	-3.94701758116725	Breast-AdenoCA	Breast-AdenoCA	0.000415883205612921	0.000415883205612921
ENSG00000254224	KB-1043D8.6	intron	0	5	5	0	-1.84905302796424	-1.84905302796424	-8.9578532339029	Bone-Osteosarc	Bone-Osteosarc	0.00212003258415772	0.00212003258415772
ENSG00000254225	RP11-11C20.1	UTR	0	1	1	0	-2.03873410722667	-2.03873410722667	-3.49177682960994	Liver-HCC	Liver-HCC	0.026346277695005	0.026346277695005
ENSG00000254226	CTB-12O2.1	UTR	0	29	29	0	2.66464734611995	2.66464734611995	-11.6384077984929	Liver-HCC	Liver-HCC	0.885571131249367	0.885571131249367
ENSG00000254226	CTB-12O2.1	intergenic	1	418	420	3	1.21036568562492	1.23183382121358	-20	Biliary-AdenoCA	Biliary-AdenoCA	0.702700663443164	0.703886129238462
ENSG00000254226	CTB-12O2.1	intron	1	1076	1086	30	-0.350798827915569	-0.296411524174234	-20	Prost-AdenoCA	Prost-AdenoCA	1.08344201191381	1.08568547292351
ENSG00000254226	CTB-12O2.1	promoter	0	12	12	0	0.726427230088515	0.726427230088515	-7.12851743197649	Ovary-AdenoCA	Ovary-AdenoCA	0.189484722588621	0.189484722588621
ENSG00000254227	RP11-622O11.4	UTR	0	2	2	0	0.579962679819438	0.579962679819438	-2.2627662787538	PANCANCER	PANCANCER	0.0632373658519754	0.0632373658519754
ENSG00000254227	RP11-622O11.4	intergenic	1	342	343	1	1.43764224674792	1.45131271853155	-20	Lung-AdenoCA	Lung-AdenoCA	0.597302724455094	0.597887931693357
ENSG00000254227	RP11-622O11.4	intron	0	16	16	0	2.12497189140976	2.12497189140976	-7.99054434879194	PANCANCER	PANCANCER	0.0160145377206034	0.0160145377206034
ENSG00000254227	RP11-622O11.4	promoter	0	14	14	0	1.1156647501168	1.1156647501168	-7.12851743197649	Eso-AdenoCA	Eso-AdenoCA	0.2269172976195	0.2269172976195
ENSG00000254228	IGHV3-42	UTR	0	3	3	0	0.938212066080639	0.938212066080639	-2.73916473439281	PANCANCER	PANCANCER	0.103035411741398	0.103035411741398
ENSG00000254228	IGHV3-42	intergenic	0	16	16	0	2.96057698365136	2.96057698365136	-7.61667047082571	PANCANCER	PANCANCER	0.014173631300753	0.014173631300753
ENSG00000254228	IGHV3-42	promoter	0	26	26	0	1.5247093387052	1.5247093387052	-8.62438894925912	PANCANCER	PANCANCER	0.448442905373131	0.448442905373131
ENSG00000254229	FAM90A12P	UTR	1	0	9	9	-8.31975990302287	-0.0157935617567368	-0.0157935617567368	SoftTissue-Leiomyo	Skin-Melanoma.cutaneous	0	0.329160185360382
ENSG00000254229	FAM90A12P	intergenic	1	1	8	7	-7.56360573751678	-0.349055855639567	-0.812338363744081	ColoRect-AdenoCA	Skin-Melanoma.cutaneous	0.000144154619602599	0.0041799125363382
ENSG00000254229	FAM90A12P	intron	1	0	4	4	-10.7145442829057	-3.62447755979573	-3.62447755979573	Cervix-SCC	Cervix-SCC	0	0.00145802340593759
ENSG00000254229	FAM90A12P	promoter	1	0	10	10	-8.44743299008791	-0.847744681279075	-0.847744681279075	Panc-AdenoCA	Panc-AdenoCA	0	0.153195686276379
ENSG00000254231	CTD-2284J15.1	UTR	0	11	11	0	1.30647923008154	1.30647923008154	-6.66961402897358	PANCANCER	PANCANCER	0.406455025623113	0.406455025623113
ENSG00000254231	CTD-2284J15.1	intergenic	0	27	27	0	0.634657230504088	0.634657230504088	-18.1167104504347	Eso-AdenoCA	Eso-AdenoCA	0.0324451103003165	0.0324451103003165
ENSG00000254231	CTD-2284J15.1	intron	0	33	33	0	0.545806546458971	0.545806546458971	-17.5957671616955	Prost-AdenoCA	Prost-AdenoCA	0.0477074815638483	0.0477074815638483
ENSG00000254233	RP11-242J7.1	UTR	0	3	3	0	-1.3816507013246	-1.3816507013246	-5.68361444584213	Kidney-RCC.clearcell	Kidney-RCC.clearcell	0.103035411741398	0.103035411741398
ENSG00000254233	RP11-242J7.1	intergenic	1	35	36	1	-1.6735172147242	-1.52473570897034	-20	Eso-AdenoCA	Eso-AdenoCA	0.0492109005302357	0.050969101444597
ENSG00000254233	RP11-242J7.1	intron	1	127	129	2	-0.22168207461029	-0.133117456012682	-20	Uterus-AdenoCA	Uterus-AdenoCA	0.269418650794995	0.273613757534358
ENSG00000254233	RP11-242J7.1	promoter	0	3	3	0	-1.49193872405242	-1.49193872405242	-5.8407794336633	Panc-AdenoCA	Panc-AdenoCA	0.0328802846173035	0.0328802846173035
ENSG00000254235	RP11-115J16.1	UTR	0	13	13	0	-1.42161641195349	-1.42161641195349	-15.0679043480303	Uterus-AdenoCA	Uterus-AdenoCA	0.459329253964872	0.459329253964872
ENSG00000254235	RP11-115J16.1	intergenic	0	26	26	0	0.52067037226265	0.52067037226265	-18.0037850493325	Eso-AdenoCA	Eso-AdenoCA	0.029505522975585	0.029505522975585
ENSG00000254235	RP11-115J16.1	intron	1	426	431	5	-0.956204308658798	-0.884433298929959	-20	Kidney-RCC.papillary	Kidney-RCC.papillary	0.693254962815507	0.699006965853714
ENSG00000254235	RP11-115J16.1	promoter	0	10	10	0	0.266056956706011	0.266056956706011	-7.12851743197649	Kidney-RCC.clearcell	Kidney-RCC.clearcell	0.162336807796719	0.162336807796719
ENSG00000254236	KB-1639H6.2	UTR	0	3	3	0	0.653698809507026	0.653698809507026	-3.04844479640757	PANCANCER	PANCANCER	0.103035411741398	0.103035411741398
ENSG00000254236	KB-1639H6.2	intergenic	0	2	2	0	1.13736635846276	1.13736635846276	-0.564083409318472	PANCANCER	PANCANCER	0.000415883205612921	0.000415883205612921
ENSG00000254236	KB-1639H6.2	intron	0	4	4	0	0.215951902939096	0.215951902939096	-4.21021477034842	PANCANCER	PANCANCER	0.00145802340593759	0.00145802340593759
ENSG00000254236	KB-1639H6.2	promoter	0	4	4	0	-0.337895456449962	-0.337895456449962	-5.26881027363052	Prost-AdenoCA	Prost-AdenoCA	0.0483784528449136	0.0483784528449136
ENSG00000254237	RP11-115J16.2	UTR	0	4	4	0	-1.0992080945568	-1.0992080945568	-6.31546338860054	ColoRect-AdenoCA	ColoRect-AdenoCA	0.142902777503473	0.142902777503473
ENSG00000254237	RP11-115J16.2	intergenic	1	22	28	7	-0.847973404587025	0.306680430203609	-6.35474936283999	Lung-AdenoCA	Cervix-SCC	0.0234969523001936	0.0331732517037739
ENSG00000254237	RP11-115J16.2	intron	1	90	94	4	0.875438237011747	1.08731143353051	-15.3348351588893	Uterus-AdenoCA	Uterus-AdenoCA	0.175785541033412	0.184754799744938
ENSG00000254237	RP11-115J16.2	promoter	0	11	11	0	0.506719521814755	0.506719521814755	-7.12851743197649	ColoRect-AdenoCA	ColoRect-AdenoCA	0.17379310652526	0.17379310652526
ENSG00000254239	GS1-39E22.2	UTR	0	4	4	0	1.1266284368037	1.1266284368037	-3.19908818502325	PANCANCER	PANCANCER	0.142902777503473	0.142902777503473
ENSG00000254239	GS1-39E22.2	intron	0	3	3	0	-3.50915282356832	-3.50915282356832	-9.08280967167407	CNS-GBM	CNS-GBM	0.000904100951033548	0.000904100951033548
ENSG00000254239	GS1-39E22.2	promoter	0	5	5	0	0.688533663722998	0.688533663722998	-4.65241763316627	Breast-AdenoCA	Breast-AdenoCA	0.0698794789507593	0.0698794789507593
ENSG00000254240	IGLVI-20	UTR	0	1	1	0	-0.295003106086976	-0.295003106086976	-1.54859793458497	Bone-Osteosarc	Bone-Osteosarc	0.026346277695005	0.026346277695005
ENSG00000254240	IGLVI-20	intergenic	0	8	8	0	-0.867438831600421	-0.867438831600421	-10.9856902350077	CNS-GBM	CNS-GBM	0.0041799125363382	0.0041799125363382
ENSG00000254240	IGLVI-20	promoter	0	8	8	0	1.45765257567479	1.45765257567479	-5.04369034574331	PANCANCER	PANCANCER	0.120113146564423	0.120113146564423
ENSG00000254241	RP11-946L20.1	UTR	0	15	15	0	2.54169489678048	2.54169489678048	-5.69193099916696	PANCANCER	PANCANCER	0.56522642113976	0.56522642113976
ENSG00000254241	RP11-946L20.1	intergenic	1	624	627	7	3.80565924530158	3.82781322914951	-18.2602068294547	PANCANCER	PANCANCER	0.871823051084905	0.874044254784049
ENSG00000254241	RP11-946L20.1	promoter	0	19	19	0	2.55423480651295	2.55423480651295	-6.35954088549573	PANCANCER	PANCANCER	0.312715754306869	0.312715754306869
ENSG00000254242	RP11-1080G15.2	UTR	0	1	1	0	-2.11541774903969	-2.11541774903969	-3.57400458037557	Kidney-RCC.papillary	Kidney-RCC.papillary	0.026346277695005	0.026346277695005
ENSG00000254244	PAICSP4	UTR	0	14	14	0	2.39246416499565	2.39246416499565	-5.64617531173645	PANCANCER	PANCANCER	0.500245053789572	0.500245053789572
ENSG00000254245	PCDHGA3	cds	1	15	17	2	1.3990296570513	1.76305104852523	-4.36853421708201	Eso-AdenoCA	PANCANCER	0.402844663202202	0.436437105565572	0.584184200951741	0.930450707382865
ENSG00000254245	PCDHGA3	nonsense	0	0	0	0	-0.999966732248981	-0.999966732248981	-0.999966732248981	Bone-Benign	Bone-Benign	0	0
ENSG00000254245	PCDHGA3	nonsynonymous	1	9	11	2	0.423485652578923	0.983136593800638	-3.66130415253299	CNS-Medullo	CNS-Medullo	0.246640526591538	0.29410981513086
ENSG00000254245	PCDHGA3	synonymous	0	7	7	0	1.42869468587133	1.42869468587133	-3.42081598579755	PANCANCER	PANCANCER	0.194654172472609	0.194654172472609
ENSG00000254246	CTB-120L21.1	UTR	0	1	1	0	-1.20474758161373	-1.20474758161373	-2.62108757686578	Panc-AdenoCA	Panc-AdenoCA	0.026346277695005	0.026346277695005
ENSG00000254247	RP11-278I4.1	UTR	0	3	3	0	0.955118911023236	0.955118911023236	-2.72141982160645	PANCANCER	PANCANCER	0.103035411741398	0.103035411741398
ENSG00000254247	RP11-278I4.1	intergenic	1	94	97	3	0.914682955755512	1.07735545888716	-17.8438054504313	Lymph-CLL	Lymph-CLL	0.183772466536526	0.190079081531187
ENSG00000254247	RP11-278I4.1	promoter	0	15	15	0	1.2898749075245	1.2898749075245	-7.12851743197649	PANCANCER	PANCANCER	0.250605047737707	0.250605047737707
ENSG00000254248	RP11-320N21.2	UTR	0	4	4	0	0.169464948059851	0.169464948059851	-4.42576161328887	Liver-HCC	Liver-HCC	0.182545679357571	0.182545679357571
ENSG00000254249	RP11-959I15.4	UTR	0	2	2	0	-0.00998522862650988	-0.00998522862650988	-2.85193516145498	CNS-Medullo	CNS-Medullo	0.0632373658519754	0.0632373658519754
ENSG00000254251	RP11-662G23.1	UTR	0	4	4	0	0.0888954623636857	0.0888954623636857	-4.53660169994071	PANCANCER	PANCANCER	0.142902777503473	0.142902777503473
ENSG00000254252	RPL7P20	UTR	0	10	10	0	2.32645544981571	2.32645544981571	-4.28370495550837	PANCANCER	PANCANCER	0.387946748887065	0.387946748887065
ENSG00000254252	RPL7P20	intergenic	1	865	867	6	2.10550584430906	2.11494323930231	-19.6592416672008	Lymph-BNHL	Lymph-BNHL	0.991228501875109	0.991729060852797
ENSG00000254252	RPL7P20	promoter	0	34	34	0	3.35614591777914	3.35614591777914	-7.12851743197649	PANCANCER	PANCANCER	0.55643913032034	0.55643913032034
ENSG00000254253	RP11-343B22.2	UTR	0	6	6	0	1.35203676333336	1.35203676333336	-4.03764081188576	Liver-HCC	Liver-HCC	0.282903242585403	0.282903242585403
ENSG00000254254	RP11-17A4.2	UTR	1	33	34	1	3.5112982177427	3.60609702571053	-7.46852346689265	PANCANCER	PANCANCER	0.830425339669255	0.851536071069722
ENSG00000254254	RP11-17A4.2	cds	0	1	1	0	-0.521064451235841	-0.521064451235841	-1.93575623570417	Prost-AdenoCA	Prost-AdenoCA	0.0168507585046944	0.0168507585046944
ENSG00000254254	RP11-17A4.2	intron	1	360	362	2	4.34669560440241	4.37642489103296	-20	Liver-HCC	Liver-HCC	0.675257585691712	0.677472691505153
ENSG00000254255	CTD-2008O4.1	UTR	0	10	10	0	2.90823578126137	2.90823578126137	-3.40004675414131	Eso-AdenoCA	Eso-AdenoCA	0.459872616480572	0.459872616480572
ENSG00000254255	CTD-2008O4.1	intergenic	1	1225	1240	46	-0.874687894607865	-0.833826253191527	-11.8939353235727	Myeloid-MDS	Myeloid-MDS	1.09164868082136	1.09505237998864
ENSG00000254255	CTD-2008O4.1	promoter	0	17	17	0	1.60591757056663	1.60591757056663	-7.12851743197649	Eso-AdenoCA	Eso-AdenoCA	0.312060295099516	0.312060295099516
ENSG00000254256	RP11-117L6.1	UTR	0	3	3	0	-0.633994702612481	-0.633994702612481	-4.645199832705	Breast-LobularCA	Breast-LobularCA	0.103035411741398	0.103035411741398
ENSG00000254256	RP11-117L6.1	intergenic	1	89	91	2	1.15628017132901	1.27129558393474	-19.4371739025882	Bone-Osteosarc	Bone-Osteosarc	0.171093146270998	0.175202818990215
ENSG00000254256	RP11-117L6.1	intron	0	2	2	0	-1.86171249766413	-1.86171249766413	-5.06317073659811	CNS-GBM	CNS-GBM	0.000468412169807309	0.000468412169807309
ENSG00000254256	RP11-117L6.1	promoter	0	13	13	0	0.928538729474111	0.928538729474111	-7.12851743197649	Eso-AdenoCA	Eso-AdenoCA	0.204810422029498	0.204810422029498
ENSG00000254258	RP11-398H6.1	UTR	1	2	4	2	-1.89485234139736	-0.296626019699098	-1.89485234139736	ColoRect-AdenoCA	ColoRect-AdenoCA	0.0632373658519754	0.142902777503473
ENSG00000254258	RP11-398H6.1	intergenic	1	1062	1062	2	-0.521138594372618	-0.521138594372618	-20	Kidney-ChRCC	Kidney-ChRCC	1.05749703620437	1.05749703620437
ENSG00000254258	RP11-398H6.1	intron	1	1	8	7	-6.25891960453403	-0.092555840267989	-0.488529049597389	ColoRect-AdenoCA	Eso-AdenoCA	0.000162571562089653	0.00482781859120429
ENSG00000254258	RP11-398H6.1	promoter	0	17	17	0	1.60591757056663	1.60591757056663	-7.12851743197649	PANCANCER	PANCANCER	0.284622479384165	0.284622479384165
ENSG00000254260	RP11-369E15.1	UTR	0	4	4	0	0.688832175304173	0.688832175304173	-3.73694696723509	PANCANCER	PANCANCER	0.142902777503473	0.142902777503473
ENSG00000254260	RP11-369E15.1	intergenic	0	17	17	0	2.31847303264019	2.31847303264019	-9.92518434505966	PANCANCER	PANCANCER	0.0159044675339208	0.0159044675339208
ENSG00000254260	RP11-369E15.1	intron	0	52	52	0	2.37732246922929	2.37732246922929	-17.7425333040608	PANCANCER	PANCANCER	0.0908757362853305	0.0908757362853305
ENSG00000254260	RP11-369E15.1	promoter	0	14	14	0	0.697060938734744	0.697060938734744	-7.61835250253693	Eso-AdenoCA	Eso-AdenoCA	0.236410245883308	0.236410245883308
ENSG00000254261	RP11-18A15.1	intergenic	1	1275	1281	26	-2.01398161485546	-1.99876110258956	-14.6336633520181	Breast-DCIS	Breast-DCIS	1.1083831245616	1.10926164087097
ENSG00000254261	RP11-18A15.1	intron	0	142	142	0	0.405420857408437	0.405420857408437	-20	Eso-AdenoCA	Eso-AdenoCA	0.307435309890916	0.307435309890916
ENSG00000254261	RP11-18A15.1	promoter	0	4	4	0	-1.99998355792211	-1.99998355792211	-7.12851743197649	Panc-AdenoCA	Panc-AdenoCA	0.0483784528449136	0.0483784528449136
ENSG00000254262	RP11-58O3.2	UTR	0	10	10	0	2.50431422188016	2.50431422188016	-3.99774738097867	PANCANCER	PANCANCER	0.418365008075869	0.418365008075869
ENSG00000254262	RP11-58O3.2	intergenic	1	1516	1517	16	-0.161308789051743	-0.159095259514774	-15.4389966988611	Breast-DCIS	Breast-DCIS	1.15626659569059	1.15647927988385
ENSG00000254262	RP11-58O3.2	intron	0	188	188	0	6.13789393278254	6.13789393278254	-20	PANCANCER	PANCANCER	0.409006053291001	0.409006053291001
ENSG00000254262	RP11-58O3.2	promoter	0	31	31	0	3.12289905772723	3.12289905772723	-7.12851743197649	PANCANCER	PANCANCER	0.526543459095227	0.526543459095227
ENSG00000254264	IGKV3OR22-2	UTR	0	2	2	0	0.0474717604358219	0.0474717604358219	-2.79193078197976	PANCANCER	PANCANCER	0.0632373658519754	0.0632373658519754
ENSG00000254264	IGKV3OR22-2	intergenic	0	20	20	0	1.76168766681007	1.76168766681007	-12.9318702202194	Ovary-AdenoCA	Ovary-AdenoCA	0.0208498561238852	0.0208498561238852
ENSG00000254264	IGKV3OR22-2	promoter	0	9	9	0	-0.170176045902103	-0.170176045902103	-7.32208923080756	Liver-HCC	Liver-HCC	0.155412974746047	0.155412974746047
ENSG00000254265	CTD-2336O2.2	UTR	0	4	4	0	-0.0951615945907163	-0.0951615945907163	-4.79696063506813	ColoRect-AdenoCA	ColoRect-AdenoCA	0.142902777503473	0.142902777503473
ENSG00000254265	CTD-2336O2.2	intergenic	1	93	95	2	0.439223138976621	0.549305966890869	-20	Uterus-AdenoCA	Uterus-AdenoCA	0.182871311263438	0.18636959247186
ENSG00000254265	CTD-2336O2.2	intron	0	3	3	0	0.756809781694036	0.756809781694036	-2.28743485203336	PANCANCER	PANCANCER	0.000904100951033548	0.000904100951033548
ENSG00000254265	CTD-2336O2.2	promoter	0	8	8	0	-0.290472266570655	-0.290472266570655	-7.12851743197649	Breast-AdenoCA	Breast-AdenoCA	0.137915928848414	0.137915928848414
ENSG00000254266	RP11-594N15.2	UTR	0	19	19	0	1.96192259428142	1.96192259428142	-8.98023208400498	ColoRect-AdenoCA	ColoRect-AdenoCA	0.637194485934538	0.637194485934538
ENSG00000254266	RP11-594N15.2	intergenic	1	874	879	13	1.06493257698472	1.08698936470276	-16.4019273010285	Skin-Melanoma.acral	Skin-Melanoma.acral	0.99518276569333	0.99710143643321
ENSG00000254266	RP11-594N15.2	intron	1	634	641	11	4.2621380914946	4.32463472004059	-20	PANCANCER	PANCANCER	0.909773814719493	0.912234680818493
ENSG00000254267	KB-1458E12.1	UTR	0	1	1	0	-1.83759802563886	-1.83759802563886	-3.27725497038796	Ovary-AdenoCA	Ovary-AdenoCA	0.026346277695005	0.026346277695005
ENSG00000254267	KB-1458E12.1	intergenic	0	165	165	0	-0.589699635540158	-0.589699635540158	-20	SoftTissue-Leiomyo	SoftTissue-Leiomyo	0.322328242573667	0.322328242573667
ENSG00000254267	KB-1458E12.1	intron	0	68	68	0	0.871769151062333	0.871769151062333	-20	Lymph-BNHL	Lymph-BNHL	0.133432174542985	0.133432174542985
ENSG00000254267	KB-1458E12.1	promoter	0	11	11	0	0.506719521814755	0.506719521814755	-7.12851743197649	Kidney-RCC.papillary	Kidney-RCC.papillary	0.17825980270731	0.17825980270731
ENSG00000254268	RFPL4AP7	UTR	0	1	1	0	-0.90415160741367	-0.90415160741367	-2.32251763077573	Eso-AdenoCA	Eso-AdenoCA	0.026346277695005	0.026346277695005
ENSG00000254268	RFPL4AP7	intergenic	1	844	844	1	1.07891484910531	1.07891484910531	-20	Prost-AdenoCA	Prost-AdenoCA	0.987326642607579	0.987326642607579
ENSG00000254268	RFPL4AP7	promoter	0	20	20	0	2.01628530391852	2.01628530391852	-7.12851743197649	PANCANCER	PANCANCER	0.336965798654543	0.336965798654543
ENSG00000254269	CTD-2281E23.2	UTR	0	10	10	0	2.20711224758018	2.20711224758018	-4.48254399792208	PANCANCER	PANCANCER	0.35752848969826	0.35752848969826
ENSG00000254269	CTD-2281E23.2	intergenic	0	117	117	0	3.16087084275697	3.16087084275697	-20	PANCANCER	PANCANCER	0.227311711305316	0.227311711305316
ENSG00000254269	CTD-2281E23.2	intron	1	680	694	31	2.8911324066664	3.00970835809485	-15.9083205514833	Panc-AdenoCA	Panc-AdenoCA	0.899875702199472	0.906529383564423
ENSG00000254270	ERHP1	UTR	0	1	1	0	-1.35977467910934	-1.35977467910934	-2.7788175581666	Ovary-AdenoCA	Ovary-AdenoCA	0.026346277695005	0.026346277695005
ENSG00000254271	RP11-131N11.4	UTR	0	1	1	0	-1.83413484836293	-1.83413484836293	-3.27359093345121	Lymph-BNHL	Lymph-BNHL	0.026346277695005	0.026346277695005
ENSG00000254271	RP11-131N11.4	intergenic	0	66	66	0	-0.590074463518011	-0.590074463518011	-20	Liver-HCC	Liver-HCC	0.127657992188405	0.127657992188405
ENSG00000254271	RP11-131N11.4	intron	0	33	33	0	1.01283124898743	1.01283124898743	-16.6442946201035	Liver-HCC	Liver-HCC	0.0527071083283031	0.0527071083283031
ENSG00000254272	RP11-382J24.2	UTR	0	1	1	0	-1.76366033959936	-1.76366033959936	-3.19908818502325	Liver-HCC	Liver-HCC	0.026346277695005	0.026346277695005
ENSG00000254273	RP11-181D18.4	UTR	0	1	1	0	-1.63539673523994	-1.63539673523994	-3.06429870537435	Uterus-AdenoCA	Uterus-AdenoCA	0.026346277695005	0.026346277695005
ENSG00000254275	RP11-89M16.1	UTR	0	21	21	0	0.954798845489929	0.954798845489929	-13.8024887074606	Bladder-TCC	Bladder-TCC	0.638643658256584	0.638643658256584
ENSG00000254275	RP11-89M16.1	intergenic	1	1274	1293	98	-3.60837193922956	-3.5271166281107	-17.6871477509746	Bone-Benign	Bone-Benign	1.10140483181423	1.10451046427086
ENSG00000254275	RP11-89M16.1	intron	1	615	617	2	0.874366067934491	0.893502267279413	-20	Ovary-AdenoCA	Ovary-AdenoCA	0.879932484588483	0.881361184039664
ENSG00000254275	RP11-89M16.1	promoter	0	15	15	0	1.2898749075245	1.2898749075245	-7.12851743197649	Breast-AdenoCA	Breast-AdenoCA	0.264705682783994	0.264705682783994
ENSG00000254277	RP11-1144P22.1	UTR	0	3	3	0	-0.693304262052805	-0.693304262052805	-4.72626706263367	Prost-AdenoCA	Prost-AdenoCA	0.103035411741398	0.103035411741398
ENSG00000254277	RP11-1144P22.1	intergenic	1	538	539	1	1.82971114900632	1.83789933847145	-20	Kidney-ChRCC	Kidney-ChRCC	0.83361592920452	0.834445177782182
ENSG00000254277	RP11-1144P22.1	intron	1	206	218	15	4.17371762881304	4.45634914508501	-9.58164904256892	PANCANCER	PANCANCER	0.441826126762996	0.46286867086565
ENSG00000254277	RP11-1144P22.1	promoter	0	9	9	0	1.68336944918009e-05	1.68336944918009e-05	-7.12851743197649	Panc-AdenoCA	Panc-AdenoCA	0.154148789478626	0.154148789478626
ENSG00000254278	RP11-278I4.2	UTR	0	10	10	0	1.37025807257228	1.37025807257228	-6.03022207232664	PANCANCER	PANCANCER	0.376318115696161	0.376318115696161
ENSG00000254279	IGHVII-1-1	intergenic	1	49	58	11	-0.166370242143922	0.700900566307564	-8.09935343059752	Skin-Melanoma.cutaneous	Skin-Melanoma.cutaneous	0.0797223869669095	0.0995830329433613
ENSG00000254279	IGHVII-1-1	promoter	1	13	14	1	0.928538729474111	1.1156647501168	-5.41900614062503	Panc-AdenoCA	Panc-AdenoCA	0.243127286390268	0.261433522570794
ENSG00000254281	KB-1507C5.4	UTR	0	1	1	0	-2.25149954321219	-2.25149954321219	-3.72083239010424	Stomach-AdenoCA	Stomach-AdenoCA	0.026346277695005	0.026346277695005
ENSG00000254281	KB-1507C5.4	intergenic	0	45	45	0	1.61259188452021	1.61259188452021	-20	Uterus-AdenoCA	Uterus-AdenoCA	0.0694458651130279	0.0694458651130279
ENSG00000254281	KB-1507C5.4	intron	0	95	95	0	1.43247904549257	1.43247904549257	-20	Eso-AdenoCA	Eso-AdenoCA	0.196303776538821	0.196303776538821
ENSG00000254281	KB-1507C5.4	promoter	0	3	3	0	0.855023676028177	0.855023676028177	-3.32216024784119	Liver-HCC	Liver-HCC	0.0383394421090717	0.0383394421090717
ENSG00000254283	RP11-267M23.7	UTR	0	1	1	0	-0.766688927516405	-0.766688927516405	-2.1896098002919	ColoRect-AdenoCA	ColoRect-AdenoCA	0.026346277695005	0.026346277695005
ENSG00000254283	RP11-267M23.7	intergenic	0	90	90	0	0.168644583907388	0.168644583907388	-20	Breast-AdenoCA	Breast-AdenoCA	0.179872926282926	0.179872926282926
ENSG00000254283	RP11-267M23.7	promoter	1	11	12	1	0.506719521814755	0.726427230088515	-5.41900614062503	Panc-AdenoCA	Prost-AdenoCA	0.16932641034321	0.189484722588621
ENSG00000254284	IGHV3-79	UTR	0	1	1	0	-1.48381102808146	-1.48381102808146	-2.90648496629882	Breast-AdenoCA	Breast-AdenoCA	0.026346277695005	0.026346277695005
ENSG00000254284	IGHV3-79	intergenic	0	3	3	0	1.27112554336702	1.27112554336702	-2.03801545588696	PANCANCER	PANCANCER	0.000947079268653894	0.000947079268653894
ENSG00000254284	IGHV3-79	promoter	0	22	22	0	1.09747946067176	1.09747946067176	-8.59599161173234	SoftTissue-Leiomyo	SoftTissue-Leiomyo	0.356010528477852	0.356010528477852
ENSG00000254285	KRT8P3	UTR	1	8	9	4	0.75379393759598	1.05269463873981	-0.980931411166011	Eso-AdenoCA	Eso-AdenoCA	0.357854075714024	0.414993258666468
ENSG00000254286	RP11-89K10.1	UTR	0	6	6	0	0.0899522583607979	0.0899522583607979	-6.01772963830423	Lymph-BNHL	Lymph-BNHL	0.232262538758418	0.232262538758418
ENSG00000254286	RP11-89K10.1	intergenic	1	154	155	1	1.70980738134545	1.74299151827322	-20	Skin-Melanoma.cutaneous	Skin-Melanoma.cutaneous	0.306252183248048	0.308356230569638
ENSG00000254286	RP11-89K10.1	intron	1	584	586	2	0.63175928697746	0.65190496735033	-20	Bone-Osteosarc	Bone-Osteosarc	0.849917863876792	0.85126554493157
ENSG00000254287	RP11-44K6.4	UTR	0	3	3	0	0.298790293374171	0.298790293374171	-3.45666479279506	PANCANCER	PANCANCER	0.103035411741398	0.103035411741398
ENSG00000254288	RP11-6I2.3	UTR	0	5	5	0	0.7881335468067	0.7881335468067	-4.26271554411401	Head-SCC	Head-SCC	0.196007966124796	0.196007966124796
ENSG00000254288	RP11-6I2.3	intergenic	0	70	70	0	2.29060310152559	2.29060310152559	-20	Panc-AdenoCA	Panc-AdenoCA	0.130117561987596	0.130117561987596
ENSG00000254288	RP11-6I2.3	intron	1	252	255	3	2.66465843088061	2.72783839143554	-20	ColoRect-AdenoCA	ColoRect-AdenoCA	0.520673185121325	0.524784188741852
ENSG00000254288	RP11-6I2.3	promoter	0	12	12	0	0.469765087701531	0.469765087701531	-7.42209576196363	Kidney-RCC.clearcell	Kidney-RCC.clearcell	0.189484722588621	0.189484722588621
ENSG00000254289	IGHV3-32	UTR	1	0	1	1	-2.84766598876043	-1.42682930087547	-1.42682930087547	Uterus-AdenoCA	Uterus-AdenoCA	0	0.026346277695005
ENSG00000254289	IGHV3-32	promoter	1	11	22	11	0.00905402007525594	1.79826010761401	0.00905402007525594	PANCANCER	PANCANCER	0.16932641034321	0.359540796718557
ENSG00000254290	RP11-150O12.3	UTR	0	7	7	0	-0.742527646519055	-0.742527646519055	-8.32880128789169	Breast-AdenoCA	Breast-AdenoCA	0.279732475255178	0.279732475255178
ENSG00000254290	RP11-150O12.3	intergenic	0	66	66	0	0.136916382980215	0.136916382980215	-20	Breast-LobularCA	Breast-LobularCA	0.11669872767419	0.11669872767419
ENSG00000254290	RP11-150O12.3	promoter	0	1	1	0	-1.27384104875386	-1.27384104875386	-2.97021453514411	Eso-AdenoCA	Eso-AdenoCA	0.00723230035029721	0.00723230035029721
ENSG00000254291	RP11-10J21.6	UTR	0	1	1	0	-1.76004752287012	-1.76004752287012	-3.19524253477856	Breast-AdenoCA	Breast-AdenoCA	0.026346277695005	0.026346277695005
ENSG00000254291	RP11-10J21.6	intergenic	0	71	71	0	1.3949297149803	1.3949297149803	-20	Breast-AdenoCA	Breast-AdenoCA	0.132285928920457	0.132285928920457
ENSG00000254291	RP11-10J21.6	promoter	0	9	9	0	1.68336944918009e-05	1.68336944918009e-05	-7.12851743197649	ColoRect-AdenoCA	ColoRect-AdenoCA	0.132090461826057	0.132090461826057
ENSG00000254292	IGKV2D-14	UTR	1	0	2	2	-2.9682046318099	-0.118402045960257	-0.118402045960257	Stomach-AdenoCA	Stomach-AdenoCA	0	0.0632373658519754
ENSG00000254292	IGKV2D-14	intergenic	1	65	238	185	-0.218654097791026	6.50248809108471	5.19995188798986	Eso-AdenoCA	PANCANCER	0.116156317167038	0.462455415437441
ENSG00000254292	IGKV2D-14	intron	1	1	4	3	-1.62031161796706	0.959342539472378	0.399191380437057	CNS-GBM	PANCANCER	0.000162571562089653	0.00145802340593759
ENSG00000254292	IGKV2D-14	promoter	1	2	32	30	-3.70949484927357	3.20306597369505	3.040103254737	Panc-AdenoCA	PANCANCER	0.0188262828791688	0.498229039956017
ENSG00000254293	CTB-158E9.1	UTR	0	9	9	0	0.553252717380044	0.553252717380044	-7.12452712420426	Lung-SCC	Lung-SCC	0.360805729567899	0.360805729567899
ENSG00000254293	CTB-158E9.1	intergenic	0	13	13	0	-1.33176474632822	-1.33176474632822	-15.6634705426202	Stomach-AdenoCA	Stomach-AdenoCA	0.0103152392457861	0.0103152392457861
ENSG00000254293	CTB-158E9.1	intron	0	2	2	0	-0.163319163873096	-0.163319163873096	-2.57425100069594	Kidney-RCC.clearcell	Kidney-RCC.clearcell	0.000468412169807309	0.000468412169807309
ENSG00000254293	CTB-158E9.1	promoter	0	5	5	0	-1.4496438447089	-1.4496438447089	-7.12851743197649	Breast-AdenoCA	Breast-AdenoCA	0.0787438167108649	0.0787438167108649
ENSG00000254294	IMPDH1P6	UTR	0	4	4	0	-1.08208969089161	-1.08208969089161	-6.28800398287894	Kidney-RCC.papillary	Kidney-RCC.papillary	0.142902777503473	0.142902777503473
ENSG00000254295	CTC-308K20.2	UTR	0	2	2	0	-0.567648918603777	-0.567648918603777	-3.47054857598347	Kidney-RCC.clearcell	Kidney-RCC.clearcell	0.0632373658519754	0.0632373658519754
ENSG00000254297	CTC-286N12.1	UTR	0	7	7	0	1.7237682776703	1.7237682776703	-3.99160872076106	PANCANCER	PANCANCER	0.279732475255178	0.279732475255178
ENSG00000254298	CTB-17P3.4	intergenic	0	51	51	0	1.66886425963327	1.66886425963327	-20	ColoRect-AdenoCA	ColoRect-AdenoCA	0.0815259504306067	0.0815259504306067
ENSG00000254298	CTB-17P3.4	promoter	0	8	8	0	-0.461617464594285	-0.461617464594285	-7.32208923080756	Kidney-RCC.clearcell	Kidney-RCC.clearcell	0.13312244109104	0.13312244109104
ENSG00000254299	CTB-54I1.1	intergenic	1	307	308	1	-1.43771751677535	-1.42272881599338	-20	Kidney-RCC.clearcell	Kidney-RCC.clearcell	0.553430434197206	0.554026055066131
ENSG00000254299	CTB-54I1.1	intron	0	7	7	0	0.580902369994837	0.580902369994837	-6.12446632759371	PANCANCER	PANCANCER	0.00373356786182333	0.00373356786182333
ENSG00000254299	CTB-54I1.1	promoter	0	8	8	0	-0.290472266570655	-0.290472266570655	-7.12851743197649	Bone-Osteosarc	Bone-Osteosarc	0.120113146564423	0.120113146564423
ENSG00000254300	LINC01111	UTR	0	19	19	0	2.86328344595367	2.86328344595367	-6.35302311725708	PANCANCER	PANCANCER	0.641053238849851	0.641053238849851
ENSG00000254300	LINC01111	intron	1	678	682	9	4.99863552507112	5.03193804217955	-20	PANCANCER	PANCANCER	0.93267774209767	0.936036232922432
ENSG00000254302	RP11-431M3.1	UTR	0	8	8	0	2.26299140708428	2.26299140708428	-3.63454262268154	PANCANCER	PANCANCER	0.28625868590844	0.28625868590844
ENSG00000254302	RP11-431M3.1	intergenic	1	578	581	5	1.53268555098913	1.55493959207618	-20	CNS-PiloAstro	CNS-PiloAstro	0.831914962375755	0.834100594695812
ENSG00000254302	RP11-431M3.1	intron	0	82	82	0	3.80958792902068	3.80958792902068	-18.8709914771848	Eso-AdenoCA	Eso-AdenoCA	0.164440154232942	0.164440154232942
ENSG00000254302	RP11-431M3.1	promoter	0	19	19	0	1.88676738856541	1.88676738856541	-7.12851743197649	Lymph-BNHL	Lymph-BNHL	0.321296006842976	0.321296006842976
ENSG00000254303	RP11-398G24.2	UTR	0	8	8	0	1.74377365338465	1.74377365338465	-4.41438729626484	PANCANCER	PANCANCER	0.298865131434085	0.298865131434085
ENSG00000254303	RP11-398G24.2	intergenic	1	703	710	10	-0.685309160602397	-0.646197538339087	-17.4729041306123	Kidney-ChRCC	Kidney-ChRCC	0.890660259024367	0.894931862288217
ENSG00000254303	RP11-398G24.2	intron	1	782	787	11	1.65831927876433	1.69606630798476	-20	Lymph-BNHL	Lymph-BNHL	0.960991849185563	0.963472110932778
ENSG00000254303	RP11-398G24.2	promoter	0	11	11	0	0.506719521814755	0.506719521814755	-7.12851743197649	Kidney-RCC.clearcell	Kidney-RCC.clearcell	0.17825980270731	0.17825980270731
ENSG00000254305	MRPL9P1	UTR	0	6	6	0	1.46245803139165	1.46245803139165	-3.8815577947402	PANCANCER	PANCANCER	0.232262538758418	0.232262538758418
ENSG00000254306	RP11-150O12.4	UTR	0	1	1	0	-2.21480557801663	-2.21480557801663	-3.68100220963738	Lung-AdenoCA	Lung-AdenoCA	0.026346277695005	0.026346277695005
ENSG00000254306	RP11-150O12.4	intron	0	100	100	0	0.89603510977907	0.89603510977907	-20	Bone-Osteosarc	Bone-Osteosarc	0.205435442003488	0.205435442003488
ENSG00000254306	RP11-150O12.4	promoter	0	1	1	0	-1.53373650995499	-1.53373650995499	-3.18373298382257	Kidney-RCC.clearcell	Kidney-RCC.clearcell	0.00723230035029721	0.00723230035029721
ENSG00000254308	IGLVIV-59	UTR	0	2	2	0	0.333158337152059	0.333158337152059	-2.50167709043139	Breast-AdenoCA	Breast-AdenoCA	0.0800967589825601	0.0800967589825601
ENSG00000254308	IGLVIV-59	intergenic	0	7	7	0	-1.87498929895958	-1.87498929895958	-11.9384391540107	Breast-AdenoCA	Breast-AdenoCA	0.00347868934289108	0.00347868934289108
ENSG00000254308	IGLVIV-59	promoter	0	10	10	0	-0.393935333851592	-0.393935333851592	-7.89272731317403	Breast-AdenoCA	Breast-AdenoCA	0.165599967687004	0.165599967687004
ENSG00000254309	RP11-89M20.1	UTR	0	5	5	0	2.05893938665605	2.05893938665605	-2.67186621039964	PANCANCER	PANCANCER	0.196007966124796	0.196007966124796
ENSG00000254309	RP11-89M20.1	intergenic	1	588	592	9	1.51903328557585	1.54806982195973	-17.6890571153707	Breast-AdenoCA	Breast-AdenoCA	0.837082025512109	0.838213866279394
ENSG00000254309	RP11-89M20.1	promoter	0	20	20	0	2.01628530391852	2.01628530391852	-7.12851743197649	Eso-AdenoCA	Eso-AdenoCA	0.349677397808313	0.349677397808313
ENSG00000254311	RP11-52B19.7	UTR	1	0	1	1	-2.26822346779762	-0.848347963164317	-0.848347963164317	Breast-AdenoCA	Breast-AdenoCA	0	0.026346277695005
ENSG00000254311	RP11-52B19.7	intergenic	1	2	60	58	-20	-3.3129339635417	-3.497837453132	CNS-PiloAstro	CNS-GBM	0.000415883205612921	0.103310706979874
ENSG00000254311	RP11-52B19.7	promoter	1	0	9	9	-7.12851743197649	1.68336944918009e-05	1.68336944918009e-05	Lung-SCC	Eso-AdenoCA	0	0.149469418796776
ENSG00000254312	MRP63P7	UTR	0	1	1	0	-1.12471112690803	-1.12471112690803	-2.5406544485582	Kidney-RCC.papillary	Kidney-RCC.papillary	0.026346277695005	0.026346277695005
ENSG00000254313	CTD-2309H9.4	UTR	0	2	2	0	0.7541071550319	0.7541071550319	-2.10131717846587	PANCANCER	PANCANCER	0.0632373658519754	0.0632373658519754
ENSG00000254314	RP11-26M5.3	UTR	0	2	2	0	-0.975614243298711	-0.975614243298711	-3.95098846329341	Eso-AdenoCA	Eso-AdenoCA	0.0632373658519754	0.0632373658519754
ENSG00000254315	RP11-267M23.3	UTR	0	1	1	0	-2.02561376569854	-2.02561376569854	-3.4775177013917	Liver-HCC	Liver-HCC	0.026346277695005	0.026346277695005
ENSG00000254316	CTD-2345M20.2	UTR	0	2	2	0	-0.85898422011435	-0.85898422011435	-3.81145411986989	Eso-AdenoCA	Eso-AdenoCA	0.0632373658519754	0.0632373658519754
ENSG00000254316	CTD-2345M20.2	intergenic	1	125	131	6	-2.06504476350828	-1.81875892480804	-18.01647638576	CNS-GBM	CNS-GBM	0.24500994701034	0.257693236812725
ENSG00000254316	CTD-2345M20.2	promoter	0	8	8	0	-0.290472266570655	-0.290472266570655	-7.12851743197649	Breast-AdenoCA	Breast-AdenoCA	0.128328953333666	0.128328953333666
ENSG00000254317	RP11-473O4.5	UTR	0	2	2	0	-1.64059003218175	-1.64059003218175	-4.76920630180967	Bone-Osteosarc	Bone-Osteosarc	0.0632373658519754	0.0632373658519754
ENSG00000254317	RP11-473O4.5	intergenic	0	120	120	0	1.84250015676385	1.84250015676385	-20	Kidney-RCC.clearcell	Kidney-RCC.clearcell	0.252136278192532	0.252136278192532
ENSG00000254317	RP11-473O4.5	intron	0	38	38	0	1.53597396960199	1.53597396960199	-16.7576004450255	Breast-AdenoCA	Breast-AdenoCA	0.0608399636642885	0.0608399636642885
ENSG00000254317	RP11-473O4.5	promoter	0	12	12	0	0.726427230088515	0.726427230088515	-7.12851743197649	Kidney-RCC.clearcell	Kidney-RCC.clearcell	0.189484722588621	0.189484722588621
ENSG00000254318	C8orf87	UTR	0	1	1	0	-1.23679272033311	-1.23679272033311	-2.65354509179686	Biliary-AdenoCA	Biliary-AdenoCA	0.026346277695005	0.026346277695005
ENSG00000254318	C8orf87	cds	0	4	4	0	1.59660356709189	1.59660356709189	-3.25558397870907	PANCANCER	PANCANCER	0.0991470136273565	0.0991470136273565	0.277965538534032	0.930450707382865
ENSG00000254318	C8orf87	intergenic	0	478	478	0	1.21696175575093	1.21696175575093	-20	Kidney-ChRCC	Kidney-ChRCC	0.756369608397446	0.756369608397446
ENSG00000254318	C8orf87	intron	0	244	244	0	4.20324436014225	4.20324436014225	-20	Eso-AdenoCA	Eso-AdenoCA	0.505495742431398	0.505495742431398
ENSG00000254318	C8orf87	nonsense	0	0	0	0	-0.999966732248981	-0.999966732248981	-0.999966732248981	Bone-Benign	Bone-Benign	0	0
ENSG00000254318	C8orf87	nonsynonymous	0	3	3	0	1.38402610969137	1.38402610969137	-2.54942574108125	PANCANCER	PANCANCER	0.0698938379269993	0.0698938379269993
ENSG00000254318	C8orf87	promoter	0	24	24	0	2.47665557730102	2.47665557730102	-7.12851743197649	PANCANCER	PANCANCER	0.3670477157593	0.3670477157593
ENSG00000254318	C8orf87	synonymous	0	1	1	0	-0.0501618414450538	-0.0501618414450538	-1.09874631405035	Panc-AdenoCA	Panc-AdenoCA	0.0168507585046944	0.0168507585046944
ENSG00000254319	RP11-134O21.1	UTR	0	18	18	0	2.60194008529867	2.60194008529867	-6.6719457963101	PANCANCER	PANCANCER	0.632018813928612	0.632018813928612
ENSG00000254319	RP11-134O21.1	intergenic	0	184	184	0	3.82777818536569	3.82777818536569	-20	PANCANCER	PANCANCER	0.370886751792068	0.370886751792068
ENSG00000254319	RP11-134O21.1	intron	0	451	451	0	4.50041011709365	4.50041011709365	-20	PANCANCER	PANCANCER	0.748349511072927	0.748349511072927
ENSG00000254320	RP11-593P24.4	UTR	0	4	4	0	1.53830217450548	1.53830217450548	-2.73481255226761	PANCANCER	PANCANCER	0.142902777503473	0.142902777503473
ENSG00000254320	RP11-593P24.4	intergenic	1	729	741	26	1.26185990327083	1.3280935134529	-13.237576383993	Prost-AdenoCA	Prost-AdenoCA	0.936828562815828	0.941765441792128
ENSG00000254320	RP11-593P24.4	intron	0	1	1	0	0.398461125590042	0.398461125590042	-0.152536308191674	PANCANCER	PANCANCER	0.000162571562089653	0.000162571562089653
ENSG00000254320	RP11-593P24.4	promoter	0	25	25	0	2.5797329813545	2.5797329813545	-7.12851743197649	PANCANCER	PANCANCER	0.38902872320355	0.38902872320355
ENSG00000254321	RP11-495O10.1	UTR	0	1	1	0	-2.73968428587675	-2.73968428587675	-4.25387636820853	Stomach-AdenoCA	Stomach-AdenoCA	0.026346277695005	0.026346277695005
ENSG00000254321	RP11-495O10.1	intergenic	0	226	226	0	-0.750621847890609	-0.750621847890609	-20	Lung-AdenoCA	Lung-AdenoCA	0.442724498731641	0.442724498731641
ENSG00000254321	RP11-495O10.1	intron	0	12	12	0	-0.508874444566022	-0.508874444566022	-12.0616013900507	Panc-AdenoCA	Panc-AdenoCA	0.0104813828989747	0.0104813828989747
ENSG00000254321	RP11-495O10.1	promoter	0	6	6	0	-0.999983557922111	-0.999983557922111	-7.12851743197649	Liver-HCC	Liver-HCC	0.0865108679124638	0.0865108679124638
ENSG00000254325	RP11-318K15.2	UTR	0	2	2	0	-1.07285607394708	-1.07285607394708	-4.06834012266631	ColoRect-AdenoCA	ColoRect-AdenoCA	0.0632373658519754	0.0632373658519754
ENSG00000254326	IGHV7-27	intergenic	0	14	14	0	2.14609048823745	2.14609048823745	-8.65925201371721	PANCANCER	PANCANCER	0.0123977591382749	0.0123977591382749
ENSG00000254326	IGHV7-27	promoter	0	22	22	0	1.47738001423684	1.47738001423684	-8.10378296976639	Prost-AdenoCA	Prost-AdenoCA	0.351428515414307	0.351428515414307
ENSG00000254329	IGHVII-60-1	UTR	0	2	2	0	0.303717160406872	0.303717160406872	-2.53099851999546	PANCANCER	PANCANCER	0.0632373658519754	0.0632373658519754
ENSG00000254329	IGHVII-60-1	intergenic	0	17	17	0	1.42187221678927	1.42187221678927	-12.1855545235918	PANCANCER	PANCANCER	0.0159980156853736	0.0159980156853736
ENSG00000254329	IGHVII-60-1	promoter	0	7	7	0	2.33564053549237	2.33564053549237	-3.68503441209425	PANCANCER	PANCANCER	0.0984036776328723	0.0984036776328723
ENSG00000254330	RP11-1D12.1	UTR	0	5	5	0	0.724358889700584	0.724358889700584	-4.3535894506909	PANCANCER	PANCANCER	0.181581971088594	0.181581971088594
ENSG00000254332	GS1-44D20.1	UTR	1	12	13	1	2.729780094403	2.90919036587791	-2.77452176940814	PANCANCER	PANCANCER	0.441254937624292	0.480162625986929
ENSG00000254332	GS1-44D20.1	intergenic	1	305	308	3	3.93167055342585	3.9810046678891	-20	Eso-AdenoCA	Eso-AdenoCA	0.584189534197208	0.589022923446437
ENSG00000254332	GS1-44D20.1	promoter	1	16	22	6	1.45283762648254	2.25694786902726	-0.999983557922111	Breast-AdenoCA	PANCANCER	0.282170190657937	0.388980165532014
ENSG00000254333	CTC-367J11.1	intergenic	0	45	45	0	-0.672436505754777	-0.672436505754777	-20	Kidney-RCC.papillary	Kidney-RCC.papillary	0.0709476308934129	0.0709476308934129
ENSG00000254333	CTC-367J11.1	intron	0	26	26	0	-1.39532646994813	-1.39532646994813	-19.2884676889603	Eso-AdenoCA	Eso-AdenoCA	0.0348805655922995	0.0348805655922995
ENSG00000254334	RP11-24P4.1	UTR	0	12	12	0	1.31651617632595	1.31651617632595	-7.16482190920133	Liver-HCC	Liver-HCC	0.459376914202157	0.459376914202157
ENSG00000254334	RP11-24P4.1	intergenic	1	1090	1092	6	-1.66336406974817	-1.6572559082403	-18.9970122753208	Bone-Benign	Bone-Benign	1.0500354057836	1.05053151086688
ENSG00000254334	RP11-24P4.1	intron	0	59	59	0	2.44131339618554	2.44131339618554	-18.7787429753025	PANCANCER	PANCANCER	0.108400797366625	0.108400797366625
ENSG00000254334	RP11-24P4.1	promoter	0	19	19	0	1.88676738856541	1.88676738856541	-7.12851743197649	Panc-AdenoCA	Panc-AdenoCA	0.336354274119451	0.336354274119451
ENSG00000254335	CDH12P1	intergenic	1	4	116	112	-20	-3.2579698050749	-3.43864092725481	Skin-Melanoma.mucosal	Lung-AdenoCA	0.00144089757436117	0.235720769781473
ENSG00000254335	CDH12P1	promoter	1	2	4	2	-3.70949484927357	-1.99998355792211	-3.70949484927357	Breast-AdenoCA	Panc-AdenoCA	0.0188262828791688	0.0483784528449136
ENSG00000254336	AC008694.2	UTR	0	1	1	0	-1.34267609243367	-1.34267609243367	-2.76132788729472	ColoRect-AdenoCA	ColoRect-AdenoCA	0.026346277695005	0.026346277695005
ENSG00000254336	AC008694.2	intergenic	1	96	97	1	0.234467165230415	0.288002444353965	-20	CNS-GBM	CNS-GBM	0.185353187562895	0.1875069178548
ENSG00000254336	AC008694.2	intron	0	3	3	0	-0.199207517415187	-0.199207517415187	-3.86147034550135	Kidney-RCC.papillary	Kidney-RCC.papillary	0.000904100951033548	0.000904100951033548
ENSG00000254336	AC008694.2	promoter	0	8	8	0	-0.290472266570655	-0.290472266570655	-7.12851743197649	Lung-SCC	Lung-SCC	0.124906634321797	0.124906634321797
ENSG00000254337	RP11-865I6.2	UTR	1	8	9	1	2.31618809119685	2.56890957407455	-2.10265990642175	PANCANCER	PANCANCER	0.319234713370426	0.348707916098968
ENSG00000254337	RP11-865I6.2	intergenic	0	401	401	0	3.88868306993005	3.88868306993005	-20	Eso-AdenoCA	Eso-AdenoCA	0.697413917579533	0.697413917579533
ENSG00000254337	RP11-865I6.2	intron	0	34	34	0	3.25952055355103	3.25952055355103	-12.0814136660841	Eso-AdenoCA	Eso-AdenoCA	0.0533369153805148	0.0533369153805148
ENSG00000254337	RP11-865I6.2	promoter	0	16	16	0	1.45283762648254	1.45283762648254	-7.12851743197649	Eso-AdenoCA	Eso-AdenoCA	0.290240560862883	0.290240560862883
ENSG00000254338	RP11-909N17.3	UTR	0	2	2	0	-0.33833656967471	-0.33833656967471	-3.21031750197192	Kidney-RCC.clearcell	Kidney-RCC.clearcell	0.0632373658519754	0.0632373658519754
ENSG00000254338	RP11-909N17.3	intron	0	4	4	0	-0.555107240532385	-0.555107240532385	-5.58922043171274	ColoRect-AdenoCA	ColoRect-AdenoCA	0.00145802340593759	0.00145802340593759
ENSG00000254339	RP11-267L5.1	UTR	1	29	31	2	4.23306177884887	4.39506116042573	-2.20709255603148	PANCANCER	PANCANCER	0.840639698342086	0.858477800960193
ENSG00000254339	RP11-267L5.1	intergenic	1	1555	1568	108	-0.721593052383104	-0.692988877211797	-9.88516492759351	CNS-Medullo	CNS-Medullo	1.16360186345599	1.16427857152468
ENSG00000254339	RP11-267L5.1	intron	1	152	181	33	5.57191204184121	6.35432396182914	-1.34371649730822	PANCANCER	PANCANCER	0.338849234063763	0.395698521133562
ENSG00000254339	RP11-267L5.1	promoter	1	20	27	7	2.01628530391852	2.77406313172549	-0.619801202536463	Liver-HCC	ColoRect-AdenoCA	0.360231120623317	0.459351024545298
ENSG00000254342	RP11-726G23.6	intergenic	1	257	268	14	2.37463701851199	2.58318085411903	-12.9727089508912	Eso-AdenoCA	Eso-AdenoCA	0.491761186115804	0.50846364495431
ENSG00000254342	RP11-726G23.6	promoter	0	16	16	0	1.45283762648254	1.45283762648254	-7.12851743197649	PANCANCER	PANCANCER	0.256451865234663	0.256451865234663
ENSG00000254343	RP11-760H22.2	UTR	0	5	5	0	0.759193018930669	0.759193018930669	-4.30406416575058	Panc-AdenoCA	Panc-AdenoCA	0.210433961160998	0.210433961160998
ENSG00000254343	RP11-760H22.2	intergenic	0	3	3	0	-2.24002464020761	-2.24002464020761	-7.70362177124776	Lung-SCC	Lung-SCC	0.000803866650750162	0.000803866650750162
ENSG00000254343	RP11-760H22.2	intron	0	16	16	0	0.735919699259784	0.735919699259784	-11.6658850717901	Breast-AdenoCA	Breast-AdenoCA	0.0161673590978677	0.0161673590978677
ENSG00000254343	RP11-760H22.2	promoter	0	2	2	0	-1.26912140584187	-1.26912140584187	-4.48134985462749	CNS-Medullo	CNS-Medullo	0.0188262828791688	0.0188262828791688
ENSG00000254344	RP11-258J10.1	UTR	0	6	6	0	1.66337586857601	1.66337586857601	-3.60800204247881	Eso-AdenoCA	Eso-AdenoCA	0.254502176415332	0.254502176415332
ENSG00000254344	RP11-258J10.1	intergenic	1	1125	1132	30	-0.103938569072864	-0.081351201958931	-13.301593997634	Kidney-ChRCC	Kidney-ChRCC	1.04843246186478	1.05020699731304
ENSG00000254344	RP11-258J10.1	intron	0	625	625	0	4.77451150136519	4.77451150136519	-20	PANCANCER	PANCANCER	0.860228344301992	0.860228344301992
ENSG00000254344	RP11-258J10.1	promoter	0	15	15	0	1.2898749075245	1.2898749075245	-7.12851743197649	Eso-AdenoCA	Eso-AdenoCA	0.272879119293565	0.272879119293565
ENSG00000254345	IGKV2D-23	UTR	1	0	4	4	-2.67186621039964	1.59747918056042	1.59747918056042	Prost-AdenoCA	PANCANCER	0	0.158057910524826
ENSG00000254345	IGKV2D-23	intron	1	0	1	1	-1.77382322361058	-0.710430879179597	-0.710430879179597	Stomach-AdenoCA	Stomach-AdenoCA	0	0.000162571562089653
ENSG00000254345	IGKV2D-23	promoter	1	6	22	17	-1.44625315568999	1.84927339159053	1.18547788591781	Kidney-RCC.clearcell	Kidney-RCC.clearcell	0.0865108679124638	0.393618716298394
ENSG00000254346	MTND1P6	UTR	0	6	6	0	0.808675540955015	0.808675540955015	-4.84803698189318	Eso-AdenoCA	Eso-AdenoCA	0.232262538758418	0.232262538758418
ENSG00000254347	RP11-351E7.1	UTR	0	5	5	0	2.21213959635515	2.21213959635515	-2.51154836689515	PANCANCER	PANCANCER	0.181581971088594	0.181581971088594
ENSG00000254347	RP11-351E7.1	intergenic	1	361	370	11	2.74283750168977	2.86174867054224	-15.1777645248361	Panc-AdenoCA	Biliary-AdenoCA	0.650780027453489	0.659894213591442
ENSG00000254347	RP11-351E7.1	intron	0	109	109	0	5.39203275467984	5.39203275467984	-17.9512313274395	PANCANCER	PANCANCER	0.237909800178079	0.237909800178079
ENSG00000254347	RP11-351E7.1	promoter	0	23	23	0	2.36919060349555	2.36919060349555	-7.12851743197649	Prost-AdenoCA	Prost-AdenoCA	0.388419067671625	0.388419067671625
ENSG00000254349	RP11-758M4.1	UTR	0	18	18	0	1.84007858733346	1.84007858733346	-8.84822354164453	Stomach-AdenoCA	Stomach-AdenoCA	0.624356869613168	0.624356869613168
ENSG00000254349	RP11-758M4.1	cds	0	2	2	0	0.202171400230009	0.202171400230009	-3.05226274118419	PANCANCER	PANCANCER	0.0417634788949686	0.0417634788949686	0.403385217235528	0.930450707382865
ENSG00000254349	RP11-758M4.1	intergenic	1	314	317	5	1.39597493876833	1.44099997554407	-19.6102171849047	Eso-AdenoCA	Eso-AdenoCA	0.578126896255997	0.580867756331486
ENSG00000254349	RP11-758M4.1	intron	1	862	866	7	2.23023967655036	2.25766462432156	-20	Eso-AdenoCA	Eso-AdenoCA	1.00477545303812	1.00565195773953
ENSG00000254349	RP11-758M4.1	nonsense	0	0	0	0	-0.999966732248981	-0.999966732248981	-0.999966732248981	Bone-Benign	Bone-Benign	0	0
ENSG00000254349	RP11-758M4.1	nonsynonymous	0	2	2	0	0.682527486076184	0.682527486076184	-2.34111222856365	PANCANCER	PANCANCER	0.0417634788949686	0.0417634788949686
ENSG00000254349	RP11-758M4.1	promoter	1	1	4	3	-5.41900614062503	-1.99998355792211	-2.70949484927357	Ovary-AdenoCA	Ovary-AdenoCA	0.00723230035029721	0.0536900854753992
ENSG00000254349	RP11-758M4.1	synonymous	0	0	0	0	-0.964123434854422	-0.964123434854422	-0.964123434854422	Skin-Melanoma.mucosal	Skin-Melanoma.mucosal	0	0
ENSG00000254350	RP11-542A14.1	UTR	0	8	8	0	1.90099252153992	1.90099252153992	-4.16774186590535	PANCANCER	PANCANCER	0.298865131434085	0.298865131434085
ENSG00000254350	RP11-542A14.1	intergenic	0	369	369	0	0.250827525166756	0.250827525166756	-20	Breast-LobularCA	Breast-LobularCA	0.633265447010407	0.633265447010407
ENSG00000254350	RP11-542A14.1	intron	1	137	145	8	1.98807437604249	2.27257979958838	-13.1913854520625	Stomach-AdenoCA	Stomach-AdenoCA	0.290208611635673	0.307106769952548
ENSG00000254350	RP11-542A14.1	promoter	0	14	14	0	1.1156647501168	1.1156647501168	-7.12851743197649	Eso-AdenoCA	Eso-AdenoCA	0.251991091505394	0.251991091505394
ENSG00000254351	ARL2BPP5	UTR	0	4	4	0	0.924059203972974	0.924059203972974	-3.44259651797956	PANCANCER	PANCANCER	0.142902777503473	0.142902777503473
ENSG00000254351	ARL2BPP5	intergenic	1	1009	1023	40	0.0893478531093448	0.137923731969702	-12.1475171600485	Prost-AdenoCA	Prost-AdenoCA	1.02475650019241	1.02888936372466
ENSG00000254351	ARL2BPP5	promoter	0	20	20	0	2.01628530391852	2.01628530391852	-7.12851743197649	PANCANCER	PANCANCER	0.345969125654911	0.345969125654911
ENSG00000254353	RP11-195E2.4	UTR	1	0	1	1	-4.17093803702922	-2.66418663719613	-2.66418663719613	Lymph-CLL	Lymph-CLL	0	0.026346277695005
ENSG00000254353	RP11-195E2.4	intergenic	1	0	5	5	-14.6646283941109	-4.85277406438239	-4.85277406438239	Kidney-RCC.papillary	Kidney-RCC.papillary	0	0.00189031116855753
ENSG00000254355	IGLVI-68	UTR	0	2	2	0	-0.0804151957531064	-0.0804151957531064	-2.92725727859612	Lymph-BNHL	Lymph-BNHL	0.0632373658519754	0.0632373658519754
ENSG00000254357	RP11-628E19.2	UTR	0	5	5	0	1.11878797384062	1.11878797384062	-3.80848629007768	Breast-AdenoCA	Breast-AdenoCA	0.210433961160998	0.210433961160998
ENSG00000254358	CYCSP22	UTR	0	4	4	0	1.38511294355765	1.38511294355765	-2.9023867952884	PANCANCER	PANCANCER	0.142902777503473	0.142902777503473
ENSG00000254361	RP11-238K6.2	UTR	0	7	7	0	1.96557576737091	1.96557576737091	-3.6480132348155	PANCANCER	PANCANCER	0.253413027651276	0.253413027651276
ENSG00000254362	RP11-14I17.3	UTR	0	1	1	0	-2.26650413962633	-2.26650413962633	-3.73694696723509	Eso-AdenoCA	Eso-AdenoCA	0.026346277695005	0.026346277695005
ENSG00000254363	CTB-131B5.5	UTR	0	14	14	0	-2.14084222426191	-2.14084222426191	-17.7816083254735	Skin-Melanoma.acral	Skin-Melanoma.acral	0.535269180090749	0.535269180090749
ENSG00000254363	CTB-131B5.5	intergenic	0	41	41	0	-0.88478897132203	-0.88478897132203	-20	Head-SCC	Head-SCC	0.0603337980066594	0.0603337980066594
ENSG00000254363	CTB-131B5.5	intron	1	40	41	1	0.685709688815651	0.79174328822046	-15.8561267887844	Liver-HCC	Liver-HCC	0.0681026992166931	0.0700300457217864
ENSG00000254363	CTB-131B5.5	promoter	0	10	10	0	-0.856763794407126	-0.856763794407126	-8.45854834161937	Panc-AdenoCA	Panc-AdenoCA	0.153195686276379	0.153195686276379
ENSG00000254364	KB-1615E4.3	UTR	0	1	1	0	-1.00000312690908	-1.00000312690908	-2.41661088642063	Liver-HCC	Liver-HCC	0.026346277695005	0.026346277695005
ENSG00000254365	CTB-180C19.1	UTR	0	11	11	0	2.98097878010088	2.98097878010088	-3.58777327021731	PANCANCER	PANCANCER	0.425253574035134	0.425253574035134
ENSG00000254366	RP11-38H17.1	UTR	0	16	16	0	3.20149493252601	3.20149493252601	-4.6237778182033	PANCANCER	PANCANCER	0.571322203426783	0.571322203426783
ENSG00000254366	RP11-38H17.1	intergenic	1	1682	1685	50	-2.75660499295912	-2.74366334578796	-20	Breast-DCIS	Breast-DCIS	1.17168534287521	1.17187261009544
ENSG00000254366	RP11-38H17.1	intron	0	971	971	0	4.28185120359961	4.28185120359961	-20	Panc-AdenoCA	Panc-AdenoCA	1.02507423028187	1.02507423028187
ENSG00000254366	RP11-38H17.1	promoter	0	18	18	0	1.750245180907	1.750245180907	-7.12851743197649	PANCANCER	PANCANCER	0.29469843041276	0.29469843041276
ENSG00000254367	RP11-211C9.1	intergenic	0	27	27	0	-1.81162378744146	-1.81162378744146	-20	ColoRect-AdenoCA	ColoRect-AdenoCA	0.0323588717879324	0.0323588717879324
ENSG00000254367	RP11-211C9.1	intron	1	149	151	3	-1.50746001572826	-1.42885064940942	-20	Panc-Endocrine	Panc-Endocrine	0.317486870869486	0.320486051788935
ENSG00000254367	RP11-211C9.1	promoter	0	1	1	0	-1.63237036926101	-1.63237036926101	-3.26982548023676	Kidney-RCC.papillary	Kidney-RCC.papillary	0.00723230035029721	0.00723230035029721
ENSG00000254369	HOXA-AS3	UTR	0	27	27	0	1.40718348666444	1.40718348666444	-15.9202191616334	PANCANCER	PANCANCER	0.739315358658797	0.739315358658797
ENSG00000254369	HOXA-AS3	cds	0	2	2	0	-0.656054528628369	-0.656054528628369	-3.83124284919817	Liver-HCC	Liver-HCC	0.0417634788949686	0.0417634788949686
ENSG00000254370	RP11-181B11.1	UTR	0	4	4	0	0.839974027157657	0.839974027157657	-3.54674974532314	PANCANCER	PANCANCER	0.142902777503473	0.142902777503473
ENSG00000254372	RP11-343P9.1	UTR	0	1	1	0	-1.3935589730037	-1.3935589730037	-2.81345156738318	Head-SCC	Head-SCC	0.026346277695005	0.026346277695005
ENSG00000254372	RP11-343P9.1	intergenic	1	528	530	3	1.77264770051458	1.7893351023423	-20	Eso-AdenoCA	Eso-AdenoCA	0.792799662475153	0.795037822547092
ENSG00000254372	RP11-343P9.1	intron	0	5	5	0	0.571766082987006	0.571766082987006	-4.48828056199101	Ovary-AdenoCA	Ovary-AdenoCA	0.00227969091170088	0.00227969091170088
ENSG00000254372	RP11-343P9.1	promoter	0	3	3	0	0.181763626215305	0.181763626215305	-3.94524784571678	Eso-AdenoCA	Eso-AdenoCA	0.0383394421090717	0.0383394421090717
ENSG00000254373	RP11-34P1.2	UTR	0	2	2	0	-0.0337696713799377	-0.0337696713799377	-2.87731312492482	PANCANCER	PANCANCER	0.0632373658519754	0.0632373658519754
ENSG00000254374	GOLGA6L21P	UTR	1	0	4	4	-6.59544320412979	-1.27774238857525	-1.27774238857525	Skin-Melanoma.cutaneous	Skin-Melanoma.cutaneous	0	0.142902777503473
ENSG00000254374	GOLGA6L21P	intergenic	1	0	8	8	-13.1488094539775	-2.01382726056597	-2.01382726056597	Kidney-RCC.papillary	Panc-AdenoCA	0	0.00446091397628212
ENSG00000254374	GOLGA6L21P	intron	1	0	5	5	-14.3108602278045	-5.25478004379691	-5.25478004379691	CNS-Medullo	CNS-Medullo	0	0.00227969091170088
ENSG00000254374	GOLGA6L21P	promoter	1	0	4	4	-7.12851743197649	-1.99998355792211	-1.99998355792211	SoftTissue-Leiomyo	Panc-AdenoCA	0	0.0483784528449136
ENSG00000254376	SOX5P	UTR	0	23	23	0	3.73544800473193	3.73544800473193	-5.32664360255331	PANCANCER	PANCANCER	0.763589894795353	0.763589894795353
ENSG00000254376	SOX5P	intergenic	1	552	555	8	3.90678875702169	3.932343625121	-17.2957870922207	Liver-HCC	PANCANCER	0.832300232420394	0.833831493182737
ENSG00000254376	SOX5P	promoter	0	34	34	0	3.35614591777914	3.35614591777914	-7.12851743197649	PANCANCER	PANCANCER	0.523377941979373	0.523377941979373
ENSG00000254377	LINC00966	UTR	0	31	31	0	3.03239976154356	3.03239976154356	-10.9787296482026	PANCANCER	PANCANCER	0.803354142822569	0.803354142822569
ENSG00000254377	LINC00966	intergenic	1	666	671	12	2.27035072329269	2.30267324608296	-16.2915812990636	Kidney-ChRCC	Prost-AdenoCA	0.86852920919493	0.870630707864374
ENSG00000254377	LINC00966	intron	0	81	81	0	4.71301587070573	4.71301587070573	-16.5666765839859	PANCANCER	PANCANCER	0.163600291075904	0.163600291075904
ENSG00000254377	LINC00966	promoter	0	21	21	0	2.13948270093528	2.13948270093528	-7.12851743197649	PANCANCER	PANCANCER	0.351005462832958	0.351005462832958
ENSG00000254380	RP11-317J10.4	UTR	0	7	7	0	1.66304630883762	1.66304630883762	-4.08039842528105	PANCANCER	PANCANCER	0.266572751453227	0.266572751453227
ENSG00000254380	RP11-317J10.4	intergenic	0	278	278	0	0.423336956385472	0.423336956385472	-20	Skin-Melanoma.acral	Skin-Melanoma.acral	0.522352323442111	0.522352323442111
ENSG00000254380	RP11-317J10.4	intron	0	89	89	0	2.25878687610235	2.25878687610235	-20	Lung-SCC	Lung-SCC	0.179116487873227	0.179116487873227
ENSG00000254380	RP11-317J10.4	promoter	0	15	15	0	1.2898749075245	1.2898749075245	-7.12851743197649	Breast-AdenoCA	Breast-AdenoCA	0.252422151975258	0.252422151975258
ENSG00000254381	TUBB8P5	UTR	0	12	12	0	1.8963285197964	1.8963285197964	-5.89027939379023	PANCANCER	PANCANCER	0.419671759159116	0.419671759159116
ENSG00000254381	TUBB8P5	intergenic	1	475	482	9	2.9360945991317	3.00451690640564	-16.827475706216	ColoRect-AdenoCA	ColoRect-AdenoCA	0.725269862170929	0.730264339669328
ENSG00000254381	TUBB8P5	intron	0	14	14	0	2.81342088210933	2.81342088210933	-4.91583227519802	PANCANCER	PANCANCER	0.0122013866807817	0.0122013866807817
ENSG00000254381	TUBB8P5	promoter	1	19	21	2	1.88676738856541	2.13948270093528	-3.70949484927357	Prost-AdenoCA	PANCANCER	0.323994443360267	0.361866461337207
ENSG00000254383	RP11-465K16.1	UTR	0	6	6	0	1.75373848141481	1.75373848141481	-3.48793694990182	PANCANCER	PANCANCER	0.246026335261858	0.246026335261858
ENSG00000254383	RP11-465K16.1	intergenic	1	830	839	21	-0.324275726057661	-0.282487250756181	-14.5711093210113	Bone-Osteosarc	Bone-Osteosarc	0.97127055269516	0.974867573400928
ENSG00000254383	RP11-465K16.1	intron	0	9	9	0	1.04200035401337	1.04200035401337	-6.58564069551436	PANCANCER	PANCANCER	0.00568438531003013	0.00568438531003013
ENSG00000254383	RP11-465K16.1	promoter	0	26	26	0	1.5128555183199	1.5128555183199	-8.63999511855753	PANCANCER	PANCANCER	0.413136970772541	0.413136970772541
ENSG00000254384	MTND6P19	UTR	0	3	3	0	0.186315616849775	0.186315616849775	-3.59100143599044	PANCANCER	PANCANCER	0.103035411741398	0.103035411741398
ENSG00000254384	MTND6P19	promoter	0	1	1	0	-0.00491368937563148	-0.00491368937563148	-1.00984398822831	Stomach-AdenoCA	Stomach-AdenoCA	0.00723230035029721	0.00723230035029721
ENSG00000254387	RP3-388N13.2	UTR	0	3	3	0	0.211669202805355	0.211669202805355	-3.56016804307197	Panc-AdenoCA	Panc-AdenoCA	0.118997312557339	0.118997312557339
ENSG00000254387	RP3-388N13.2	intergenic	0	29	29	0	2.77611379056692	2.77611379056692	-14.2863406965866	PANCANCER	PANCANCER	0.0372854528543982	0.0372854528543982
ENSG00000254387	RP3-388N13.2	promoter	0	8	8	0	0.742112608622273	0.742112608622273	-6.03013758082167	Liver-HCC	Liver-HCC	0.13312244109104	0.13312244109104
ENSG00000254388	DUTP2	UTR	0	1	1	0	-1.93322406465014	-1.93322406465014	-3.37893855854631	Panc-AdenoCA	Panc-AdenoCA	0.026346277695005	0.026346277695005
ENSG00000254389	RHPN1-AS1	UTR	0	7	7	0	-0.190812199698746	-0.190812199698746	-7.24906208281755	Ovary-AdenoCA	Ovary-AdenoCA	0.266572751453227	0.266572751453227
ENSG00000254389	RHPN1-AS1	intergenic	0	22	22	0	2.13455494736987	2.13455494736987	-12.9543346204045	PANCANCER	PANCANCER	0.0242988156521187	0.0242988156521187
ENSG00000254389	RHPN1-AS1	promoter	0	1	1	0	-0.314487682904196	-0.314487682904196	-1.58279936570376	Breast-AdenoCA	Breast-AdenoCA	0.00723230035029721	0.00723230035029721
ENSG00000254391	CTC-529G1.1	UTR	0	2	2	0	-0.471829559352254	-0.471829559352254	-3.36080995306129	Liver-HCC	Liver-HCC	0.0800967589825601	0.0800967589825601
ENSG00000254392	RP11-759A9.2	UTR	0	9	9	0	2.23051853496532	2.23051853496532	-4.06184891727004	PANCANCER	PANCANCER	0.380353460306486	0.380353460306486
ENSG00000254394	CTD-2272D18.1	UTR	0	10	10	0	2.57265616234147	2.57265616234147	-3.89140670253085	PANCANCER	PANCANCER	0.400313354265679	0.400313354265679
ENSG00000254394	CTD-2272D18.1	intergenic	0	128	128	0	6.49064701978238	6.49064701978238	-20	PANCANCER	PANCANCER	0.257745930598512	0.257745930598512
ENSG00000254394	CTD-2272D18.1	intron	0	42	42	0	4.35452069958773	4.35452069958773	-10.9941697220883	PANCANCER	PANCANCER	0.07184120692864	0.07184120692864
ENSG00000254395	IGHV4-55	UTR	0	7	7	0	2.45064217014293	2.45064217014293	-3.02064610167148	PANCANCER	PANCANCER	0.300996048059912	0.300996048059912
ENSG00000254395	IGHV4-55	intergenic	0	13	13	0	1.4925866769603	1.4925866769603	-9.64828157352197	Eso-AdenoCA	Eso-AdenoCA	0.00991110229794057	0.00991110229794057
ENSG00000254395	IGHV4-55	intron	0	1	1	0	0.328453107287056	0.328453107287056	-0.351962856766943	PANCANCER	PANCANCER	0.000162571562089653	0.000162571562089653
ENSG00000254395	IGHV4-55	promoter	0	15	15	0	1.92497427235104	1.92497427235104	-6.41050741464146	PANCANCER	PANCANCER	0.242481076094527	0.242481076094527
ENSG00000254396	RP11-56F10.3	UTR	0	2	2	0	-0.78496803242908	-0.78496803242908	-3.72400785012235	Breast-AdenoCA	Breast-AdenoCA	0.0632373658519754	0.0632373658519754
ENSG00000254396	RP11-56F10.3	intergenic	1	75	76	1	-0.437695699886681	-0.365324950024095	-20	Uterus-AdenoCA	Uterus-AdenoCA	0.14994720075539	0.15193163756752
ENSG00000254396	RP11-56F10.3	intron	0	5	5	0	-0.864399392100812	-0.864399392100812	-7.18883665322286	Liver-HCC	Liver-HCC	0.00227969091170088	0.00227969091170088
ENSG00000254396	RP11-56F10.3	promoter	0	9	9	0	1.68336944918009e-05	1.68336944918009e-05	-7.12851743197649	Breast-AdenoCA	Breast-AdenoCA	0.149469418796776	0.149469418796776
ENSG00000254397	CTD-2371O3.2	UTR	0	5	5	0	1.10206184446335	1.10206184446335	-3.83108827316825	PANCANCER	PANCANCER	0.181581971088594	0.181581971088594
ENSG00000254399	GLYATL1P4	UTR	1	2	3	1	-1.55504873028585	-0.646307904591619	-3.10855143272217	Ovary-AdenoCA	Ovary-AdenoCA	0.0632373658519754	0.103035411741398
ENSG00000254399	GLYATL1P4	intron	1	40	46	6	1.99907340764539	2.56427167526264	-5.85044271509514	Uterus-AdenoCA	PANCANCER	0.0620573018015156	0.0762100507569321
ENSG00000254401	RP11-179A10.1	UTR	0	7	7	0	-0.0863570162598978	-0.0863570162598978	-7.04936398757918	CNS-Medullo	CNS-Medullo	0.253413027651276	0.253413027651276
ENSG00000254401	RP11-179A10.1	intergenic	1	430	433	6	-1.63871468414052	-1.60941508760413	-19.6420635265255	CNS-Oligo	CNS-Oligo	0.699004485324948	0.702290698226969
ENSG00000254401	RP11-179A10.1	intron	0	235	235	0	0.689844691644687	0.689844691644687	-20	Eso-AdenoCA	Eso-AdenoCA	0.488277012331706	0.488277012331706
ENSG00000254401	RP11-179A10.1	promoter	0	14	14	0	-0.0117555039349437	-0.0117555039349437	-8.46984902391689	Eso-AdenoCA	Eso-AdenoCA	0.231098915862051	0.231098915862051
ENSG00000254402	LRRC24	intron	0	3	3	0	-0.019146571865189	-0.019146571865189	-3.55579181636578	Breast-AdenoCA	Breast-AdenoCA	0.00106506862416422	0.00106506862416422
ENSG00000254403	OR10Y1P	UTR	0	4	4	0	-0.182590323149367	-0.182590323149367	-4.92391234654409	Lymph-BNHL	Lymph-BNHL	0.142902777503473	0.142902777503473
ENSG00000254403	OR10Y1P	intergenic	0	53	53	0	0.904175220950701	0.904175220950701	-20	Liver-HCC	Liver-HCC	0.0949507092511208	0.0949507092511208
ENSG00000254403	OR10Y1P	promoter	0	11	11	0	0.506719521814755	0.506719521814755	-7.12851743197649	Breast-AdenoCA	Breast-AdenoCA	0.17379310652526	0.17379310652526
ENSG00000254404	RP11-703H8.9	UTR	0	1	1	0	-1.53550137796693	-1.53550137796693	-2.96012787998366	Liver-HCC	Liver-HCC	0.026346277695005	0.026346277695005
ENSG00000254404	RP11-703H8.9	intergenic	0	11	11	0	0.0297257458402805	0.0297257458402805	-11.5569316075314	Head-SCC	Head-SCC	0.00739364418532773	0.00739364418532773
ENSG00000254404	RP11-703H8.9	intron	1	212	217	5	1.98502805546817	2.10881342517919	-19.3433223415931	SoftTissue-Liposarc	Biliary-AdenoCA	0.431794741294995	0.440512579738523
ENSG00000254404	RP11-703H8.9	promoter	0	11	11	0	0.506719521814755	0.506719521814755	-7.12851743197649	Breast-AdenoCA	Breast-AdenoCA	0.18144880829944	0.18144880829944
ENSG00000254406	RP11-215D10.1	UTR	0	6	6	0	1.02534984863474	1.02534984863474	-4.51695438856533	Ovary-AdenoCA	Ovary-AdenoCA	0.246026335261858	0.246026335261858
ENSG00000254406	RP11-215D10.1	intergenic	0	426	426	0	-1.36114093006531	-1.36114093006531	-20	SoftTissue-Liposarc	SoftTissue-Liposarc	0.705042992123563	0.705042992123563
ENSG00000254406	RP11-215D10.1	promoter	0	12	12	0	0.726427230088515	0.726427230088515	-7.12851743197649	ColoRect-AdenoCA	ColoRect-AdenoCA	0.193852169883169	0.193852169883169
ENSG00000254407	RP11-109E10.2	UTR	0	3	3	0	0.138871382810909	0.138871382810909	-3.6480132348155	Stomach-AdenoCA	Stomach-AdenoCA	0.118997312557339	0.118997312557339
ENSG00000254407	RP11-109E10.2	intergenic	0	317	317	0	1.23598383152679	1.23598383152679	-20	Panc-AdenoCA	Panc-AdenoCA	0.605467591892154	0.605467591892154
ENSG00000254407	RP11-109E10.2	promoter	0	13	13	0	0.928538729474111	0.928538729474111	-7.12851743197649	Liver-HCC	Liver-HCC	0.237752120500951	0.237752120500951
ENSG00000254408	OR4A1P	UTR	0	12	12	0	2.45826576611736	2.45826576611736	-4.77785319534767	PANCANCER	PANCANCER	0.419671759159116	0.419671759159116
ENSG00000254408	OR4A1P	intergenic	1	94	97	5	5.27120676994564	5.42423869786822	-9.2302150892343	PANCANCER	PANCANCER	0.184495636240901	0.191465871439811
ENSG00000254408	OR4A1P	promoter	1	28	29	1	2.8658930973293	2.95450028552441	-5.41900614062503	PANCANCER	PANCANCER	0.454812205085313	0.466328234499038
ENSG00000254409	RP11-613D13.4	UTR	0	4	4	0	-0.481779539726967	-0.481779539726967	-5.36742312688832	Lymph-BNHL	Lymph-BNHL	0.142902777503473	0.142902777503473
ENSG00000254409	RP11-613D13.4	intergenic	0	92	92	0	-0.219411084787227	-0.219411084787227	-20	Thy-AdenoCA	Thy-AdenoCA	0.175224023813599	0.175224023813599
ENSG00000254409	RP11-613D13.4	intron	0	308	308	0	1.22146213847884	1.22146213847884	-20	Lung-SCC	Lung-SCC	0.599319953021481	0.599319953021481
ENSG00000254409	RP11-613D13.4	promoter	0	1	1	0	0.0430150268915202	0.0430150268915202	-0.931324524570394	PANCANCER	PANCANCER	0.00723230035029721	0.00723230035029721
ENSG00000254411	CTD-3051L14.13	UTR	0	8	8	0	2.00701049299139	2.00701049299139	-4.00663146982268	PANCANCER	PANCANCER	0.324078022485374	0.324078022485374
ENSG00000254411	CTD-3051L14.13	intergenic	1	26	28	2	3.927588277807	4.18338784359228	-4.84232844363006	PANCANCER	PANCANCER	0.030767484404711	0.0344172989448661
ENSG00000254411	CTD-3051L14.13	promoter	1	18	19	1	1.750245180907	1.88676738856541	-5.41900614062503	Lung-SCC	Lung-SCC	0.302405791082935	0.321296006842976
ENSG00000254412	RP11-107P7.6	UTR	1	25	31	7	2.58366889862975	3.2739568210483	-1.4776046356471	PANCANCER	PANCANCER	0.702981007917517	0.816406739991329
ENSG00000254412	RP11-107P7.6	intergenic	1	34	35	1	2.12994179703518	2.26207214686341	-14.0761688532489	Panc-AdenoCA	Panc-AdenoCA	0.0475942074972666	0.0499922186407042
ENSG00000254412	RP11-107P7.6	promoter	1	14	17	3	1.1156647501168	1.60591757056663	-2.70949484927357	Eso-AdenoCA	PANCANCER	0.231098915862051	0.280691733148966
ENSG00000254413	CHKB-CPT1B	UTR	0	1	1	0	-0.942112569999054	-0.942112569999054	-2.35969167610947	Cervix-SCC	Cervix-SCC	0.026346277695005	0.026346277695005
ENSG00000254413	CHKB-CPT1B	intron	0	1	1	0	-0.932400829708748	-0.932400829708748	-2.04510398260477	Kidney-RCC.papillary	Kidney-RCC.papillary	0.000162571562089653	0.000162571562089653
ENSG00000254413	CHKB-CPT1B	nonsense	0	0	0	0	-0.999966732248981	-0.999966732248981	-0.999966732248981	Bone-Benign	Bone-Benign	0	0
ENSG00000254413	CHKB-CPT1B	nonsynonymous	0	1	1	0	-0.30270457792089	-0.30270457792089	-1.56213823973545	Lymph-CLL	Lymph-CLL	0.0168507585046944	0.0168507585046944
ENSG00000254413	CHKB-CPT1B	synonymous	0	0	0	0	-0.763559622372688	-0.763559622372688	-0.763559622372688	Skin-Melanoma.mucosal	Skin-Melanoma.mucosal	0	0
ENSG00000254415	SIGLEC14	UTR	0	4	4	0	0.0848571136641514	0.0848571136641514	-4.54243887859714	Ovary-AdenoCA	Ovary-AdenoCA	0.158057910524826	0.158057910524826
ENSG00000254415	SIGLEC14	cds	1	3	7	4	-1.0706534760461	1.00596130900943	-0.375370538838015	ColoRect-AdenoCA	Liver-HCC	0.0698938379269993	0.21034592187907	0.233990956140261	0.930450707382865
ENSG00000254415	SIGLEC14	intron	1	2	6	4	-0.564836243116439	1.61256321861882	0.794305097885321	Stomach-AdenoCA	PANCANCER	0.000468412169807309	0.00288119059250391
ENSG00000254415	SIGLEC14	nonsense	0	0	0	0	-0.999966732248981	-0.999966732248981	-0.999966732248981	Bone-Benign	Bone-Benign	0	0
ENSG00000254415	SIGLEC14	nonsynonymous	1	1	5	4	-2.84099966354706	0.825618877999185	0.302870023548627	Prost-AdenoCA	Liver-HCC	0.0168507585046944	0.138712645053166
ENSG00000254415	SIGLEC14	synonymous	0	2	2	0	0.271746345329261	0.271746345329261	-2.64780649647843	PANCANCER	PANCANCER	0.0417634788949686	0.0417634788949686
ENSG00000254416	RP11-347E10.1	UTR	0	3	3	0	-0.44153026184296	-0.44153026184296	-4.38812473066897	Panc-AdenoCA	Panc-AdenoCA	0.103035411741398	0.103035411741398
ENSG00000254416	RP11-347E10.1	intergenic	0	149	149	0	-0.558368447334928	-0.558368447334928	-20	Eso-AdenoCA	Eso-AdenoCA	0.29692308297673	0.29692308297673
ENSG00000254416	RP11-347E10.1	intron	1	190	200	13	0.669114230016425	0.945757482128406	-14.8886836181169	Prost-AdenoCA	Prost-AdenoCA	0.393060257085567	0.411429541476491
ENSG00000254416	RP11-347E10.1	promoter	0	5	5	0	-1.4496438447089	-1.4496438447089	-7.12851743197649	Breast-AdenoCA	Breast-AdenoCA	0.0698794789507593	0.0698794789507593
ENSG00000254417	ANO1-AS2	UTR	0	1	1	0	-3.41524415515002	-3.41524415515002	-5.00420942248719	Lymph-BNHL	Lymph-BNHL	0.026346277695005	0.026346277695005
ENSG00000254417	ANO1-AS2	intergenic	0	20	20	0	1.5441062236035	1.5441062236035	-13.4752266047082	PANCANCER	PANCANCER	0.0199962154908246	0.0199962154908246
ENSG00000254417	ANO1-AS2	intron	0	9	9	0	0.162651143107201	0.162651143107201	-8.53188791553295	Bone-Osteosarc	Bone-Osteosarc	0.00599859034282435	0.00599859034282435
ENSG00000254417	ANO1-AS2	promoter	0	10	10	0	1.23809525913659	1.23809525913659	-6.08198016269749	Lung-AdenoCA	Lung-AdenoCA	0.157766247036549	0.157766247036549
ENSG00000254418	RP11-21L19.1	intergenic	0	1	1	0	0.391315656493914	0.391315656493914	-0.216894244076019	PANCANCER	PANCANCER	0.000144154619602599	0.000144154619602599
ENSG00000254418	RP11-21L19.1	intron	0	20	20	0	-0.291110878969841	-0.291110878969841	-15.227098746718	Eso-AdenoCA	Eso-AdenoCA	0.0231291228222053	0.0231291228222053
ENSG00000254418	RP11-21L19.1	promoter	0	5	5	0	-1.4496438447089	-1.4496438447089	-7.12851743197649	Prost-AdenoCA	Prost-AdenoCA	0.0698794789507593	0.0698794789507593
ENSG00000254419	RP11-261P9.4	UTR	0	4	4	0	0.665914232608826	0.665914232608826	-3.76626118221081	PANCANCER	PANCANCER	0.142902777503473	0.142902777503473
ENSG00000254420	RP11-452H21.1	UTR	0	2	2	0	-0.0533484571719559	-0.0533484571719559	-2.89821175595406	PANCANCER	PANCANCER	0.0632373658519754	0.0632373658519754
ENSG00000254420	RP11-452H21.1	intron	0	45	45	0	0.396241008959607	0.396241008959607	-20	Kidney-RCC.papillary	Kidney-RCC.papillary	0.078092365160884	0.078092365160884
ENSG00000254423	RP11-351I21.7	UTR	0	4	4	0	-0.546239510810626	-0.546239510810626	-5.46431906628527	Prost-AdenoCA	Prost-AdenoCA	0.142902777503473	0.142902777503473
ENSG00000254424	RP11-810P12.6	intergenic	0	103	103	0	-1.09250381856235	-1.09250381856235	-20	Breast-AdenoCA	Breast-AdenoCA	0.204370298701347	0.204370298701347
ENSG00000254424	RP11-810P12.6	promoter	0	6	6	0	-0.999983557922111	-0.999983557922111	-7.12851743197649	Panc-AdenoCA	Panc-AdenoCA	0.0814715917814266	0.0814715917814266
ENSG00000254425	RP11-480O10.2	UTR	0	3	3	0	0.114138511568927	0.114138511568927	-3.67777592983701	PANCANCER	PANCANCER	0.103035411741398	0.103035411741398
ENSG00000254425	RP11-480O10.2	intergenic	0	605	605	0	1.92288079427982	1.92288079427982	-20	Lymph-BNHL	Lymph-BNHL	0.848730577704477	0.848730577704477
ENSG00000254425	RP11-480O10.2	promoter	0	24	24	0	2.47665557730102	2.47665557730102	-7.12851743197649	Eso-AdenoCA	Eso-AdenoCA	0.401847870887033	0.401847870887033
ENSG00000254427	RP11-430H10.1	UTR	0	9	9	0	1.14068499288651	1.14068499288651	-5.96209946314794	Panc-AdenoCA	Panc-AdenoCA	0.37290354303683	0.37290354303683
ENSG00000254427	RP11-430H10.1	intergenic	0	150	150	0	0.0613033761090367	0.0613033761090367	-20	Lung-SCC	Lung-SCC	0.312044090239688	0.312044090239688
ENSG00000254427	RP11-430H10.1	intron	0	40	40	0	0.775264765223342	0.775264765223342	-18.7905509832615	Panc-AdenoCA	Panc-AdenoCA	0.066423417626019	0.066423417626019
ENSG00000254427	RP11-430H10.1	promoter	0	8	8	0	-0.290472266570655	-0.290472266570655	-7.12851743197649	Lymph-BNHL	Lymph-BNHL	0.124906634321797	0.124906634321797
ENSG00000254428	RP11-110I1.11	UTR	0	2	2	0	-0.668462607719855	-0.668462607719855	-3.58777327021731	Lymph-BNHL	Lymph-BNHL	0.0632373658519754	0.0632373658519754
ENSG00000254429	CTD-2562J17.7	intergenic	0	25	25	0	-0.751701702701683	-0.751701702701683	-19.9458513099057	Skin-Melanoma.cutaneous	Skin-Melanoma.cutaneous	0.0301257440249203	0.0301257440249203
ENSG00000254429	CTD-2562J17.7	intron	0	1	1	0	-1.48029852686996	-1.48029852686996	-2.7087376858422	Kidney-RCC.papillary	Kidney-RCC.papillary	0.000162571562089653	0.000162571562089653
ENSG00000254429	CTD-2562J17.7	promoter	0	15	15	0	0.830779548663095	0.830779548663095	-7.67068311961919	Breast-AdenoCA	Breast-AdenoCA	0.261766815948832	0.261766815948832
ENSG00000254430	OR6M3P	UTR	0	9	9	0	2.17439314054683	2.17439314054683	-4.14970699975017	PANCANCER	PANCANCER	0.348707916098968	0.348707916098968
ENSG00000254430	OR6M3P	intergenic	1	129	135	7	2.93178872749821	3.16714286703754	-12.7882459665019	PANCANCER	PANCANCER	0.263344977322713	0.275968020154763
ENSG00000254430	OR6M3P	promoter	0	11	11	0	0.506719521814755	0.506719521814755	-7.12851743197649	Lymph-BNHL	Lymph-BNHL	0.18144880829944	0.18144880829944
ENSG00000254431	RP11-550A5.2	UTR	0	2	2	0	-1.19406427992212	-1.19406427992212	-4.21553390533445	Ovary-AdenoCA	Ovary-AdenoCA	0.0632373658519754	0.0632373658519754
ENSG00000254432	RP11-33I11.2	UTR	0	2	2	0	0.0983095726502862	0.0983095726502862	-2.73916473439281	PANCANCER	PANCANCER	0.0632373658519754	0.0632373658519754
ENSG00000254433	RP11-677I18.3	UTR	0	5	5	0	0.282836060612053	0.282836060612053	-5.00149574201478	PANCANCER	PANCANCER	0.181581971088594	0.181581971088594
ENSG00000254433	RP11-677I18.3	intergenic	0	19	19	0	1.63330289599068	1.63330289599068	-12.7395667335755	Panc-AdenoCA	Panc-AdenoCA	0.0208876674193128	0.0208876674193128
ENSG00000254433	RP11-677I18.3	intron	0	18	18	0	1.43803936128769	1.43803936128769	-10.9185622397936	PANCANCER	PANCANCER	0.0188389286347777	0.0188389286347777
ENSG00000254433	RP11-677I18.3	promoter	0	9	9	0	1.68336944918009e-05	1.68336944918009e-05	-7.12851743197649	Liver-HCC	Liver-HCC	0.160092345427898	0.160092345427898
ENSG00000254434	CTD-2555I5.1	UTR	0	4	4	0	0.645770455853134	0.645770455853134	-3.79228925007895	PANCANCER	PANCANCER	0.142902777503473	0.142902777503473
ENSG00000254434	CTD-2555I5.1	intergenic	1	1236	1236	4	-1.31586415868459	-1.31586415868459	-20	Bone-Benign	Bone-Benign	1.10873512375883	1.10873512375883
ENSG00000254434	CTD-2555I5.1	intron	0	49	49	0	3.2880914318638	3.2880914318638	-15.1552540526678	PANCANCER	PANCANCER	0.0878436149401489	0.0878436149401489
ENSG00000254434	CTD-2555I5.1	promoter	0	17	17	0	1.60591757056663	1.60591757056663	-7.12851743197649	Liver-HCC	Liver-HCC	0.340866487929762	0.340866487929762
ENSG00000254436	AP000648.6	UTR	1	3	4	1	0.577352360422727	1.18184216932994	-1.70215508876378	PANCANCER	PANCANCER	0.103035411741398	0.142902777503473
ENSG00000254436	AP000648.6	intergenic	1	117	136	23	1.87766689635896	2.65674883823312	-6.90661372156323	Lung-SCC	Eso-AdenoCA	0.241321414326201	0.282493365276351
ENSG00000254436	AP000648.6	promoter	1	15	16	1	1.2898749075245	1.45283762648254	-5.41900614062503	Eso-AdenoCA	ColoRect-AdenoCA	0.265811861352019	0.28618114801925
ENSG00000254437	RP11-170L9.1	intergenic	1	1342	1345	8	-1.70811054882559	-1.70077104277939	-18.545040176225	Breast-DCIS	Breast-DCIS	1.11726888200476	1.11806895301134
ENSG00000254437	RP11-170L9.1	promoter	0	13	13	0	0.928538729474111	0.928538729474111	-7.12851743197649	Ovary-AdenoCA	Ovary-AdenoCA	0.220678329595089	0.220678329595089
ENSG00000254438	RP11-231N3.1	UTR	0	3	3	0	-0.222704397964478	-0.222704397964478	-4.10150175207537	Skin-Melanoma.cutaneous	Skin-Melanoma.cutaneous	0.118997312557339	0.118997312557339
ENSG00000254438	RP11-231N3.1	intergenic	1	158	168	10	-0.0843640318629221	0.226444478706041	-14.7933830012006	Cervix-SCC	Cervix-SCC	0.32972676582657	0.348959235346555
ENSG00000254438	RP11-231N3.1	intron	0	13	13	0	0.520762564067433	0.520762564067433	-10.4189604289309	Liver-HCC	Liver-HCC	0.0114512253050738	0.0114512253050738
ENSG00000254438	RP11-231N3.1	promoter	0	10	10	0	0.266056956706011	0.266056956706011	-7.12851743197649	Eso-AdenoCA	Eso-AdenoCA	0.161029406926834	0.161029406926834
ENSG00000254440	PBOV1	UTR	0	9	9	0	0.297004247808387	0.297004247808387	-7.65472228341496	Skin-Melanoma.cutaneous	Skin-Melanoma.cutaneous	0.360805729567899	0.360805729567899
ENSG00000254440	PBOV1	cds	0	1	1	0	-1.79285439411121	-1.79285439411121	-3.38759181160573	Head-SCC	Head-SCC	0.0168507585046944	0.0168507585046944	0.396636013219566	0.930450707382865
ENSG00000254440	PBOV1	nonsense	0	0	0	0	-0.999966732248981	-0.999966732248981	-0.999966732248981	Bone-Benign	Bone-Benign	0	0
ENSG00000254440	PBOV1	nonsynonymous	0	0	0	0	-2.65674824542145	-2.65674824542145	-2.65674824542145	Skin-Melanoma.mucosal	Skin-Melanoma.mucosal	0	0
ENSG00000254440	PBOV1	synonymous	0	1	1	0	-0.101636957984759	-0.101636957984759	-1.19716321710264	Head-SCC	Head-SCC	0.0168507585046944	0.0168507585046944
ENSG00000254441	RP11-718B12.5	UTR	0	2	2	0	-1.63648107655576	-1.63648107655576	-4.76442783828179	Breast-AdenoCA	Breast-AdenoCA	0.0632373658519754	0.0632373658519754
ENSG00000254442	AP000859.4	UTR	0	3	3	0	0.913246245930323	0.913246245930323	-2.7656725316757	PANCANCER	PANCANCER	0.103035411741398	0.103035411741398
ENSG00000254443	RP11-304C12.3	UTR	0	18	18	0	1.94210772001304	1.94210772001304	-8.54064958028279	PANCANCER	PANCANCER	0.586800992166396	0.586800992166396
ENSG00000254443	RP11-304C12.3	intergenic	1	116	117	1	-0.710791409437342	-0.66437218932908	-20	Bladder-TCC	Bladder-TCC	0.226120908830131	0.227969781990147
ENSG00000254443	RP11-304C12.3	promoter	0	7	7	0	-0.619801202536463	-0.619801202536463	-7.12851743197649	ColoRect-AdenoCA	ColoRect-AdenoCA	0.103316987606403	0.103316987606403
ENSG00000254444	RP11-290F24.3	UTR	0	6	6	0	2.11817712477203	2.11817712477203	-3.03257975856163	PANCANCER	PANCANCER	0.218498742254977	0.218498742254977
ENSG00000254444	RP11-290F24.3	intergenic	1	6	11	5	-5.02956385448418	-2.32882288587484	-5.84192850114203	Liver-HCC	Breast-AdenoCA	0.00338396207207836	0.00831932669630753
ENSG00000254444	RP11-290F24.3	intron	1	300	307	9	0.995901850548478	1.12525228852584	-20	Lung-SCC	Lung-SCC	0.574508469931393	0.5833042503281
ENSG00000254444	RP11-290F24.3	promoter	1	0	1	1	-7.12851743197649	-5.41900614062503	-5.41900614062503	Eso-AdenoCA	Skin-Melanoma.cutaneous	0	0.00723230035029721
ENSG00000254445	HSPB2-C11orf52	UTR	0	5	5	0	0.870963603962373	0.870963603962373	-4.14698794677054	Liver-HCC	Liver-HCC	0.196007966124796	0.196007966124796
ENSG00000254445	HSPB2-C11orf52	cds	0	3	3	0	0.286707735504917	0.286707735504917	-3.82546102615817	PANCANCER	PANCANCER	0.0698938379269993	0.0698938379269993	0.479883548818843	0.930450707382865
ENSG00000254445	HSPB2-C11orf52	nonsense	0	0	0	0	-0.999966732248981	-0.999966732248981	-0.999966732248981	Bone-Benign	Bone-Benign	0	0
ENSG00000254445	HSPB2-C11orf52	nonsynonymous	0	3	3	0	0.724477787246217	0.724477787246217	-3.16597200902941	PANCANCER	PANCANCER	0.0698938379269993	0.0698938379269993
ENSG00000254445	HSPB2-C11orf52	synonymous	0	0	0	0	-1.7602516405996	-1.7602516405996	-1.7602516405996	Skin-Melanoma.mucosal	Skin-Melanoma.mucosal	0	0
ENSG00000254447	OR7E11P	UTR	0	3	3	0	-0.795347505906934	-0.795347505906934	-4.86546188658467	Ovary-AdenoCA	Ovary-AdenoCA	0.103035411741398	0.103035411741398
ENSG00000254447	OR7E11P	intergenic	1	30	35	5	-0.17068547689027	0.581060680436046	-9.0623689549822	CNS-GBM	CNS-GBM	0.0369935440265108	0.0472295871402086
ENSG00000254447	OR7E11P	promoter	1	7	11	4	-0.619801202536463	0.506719521814755	-1.99998355792211	Kidney-ChRCC	CNS-GBM	0.103316987606403	0.191588929493402
ENSG00000254449	SF3A3P2	UTR	0	5	5	0	-0.513253858828141	-0.513253858828141	-6.27125596874387	Liver-HCC	Liver-HCC	0.196007966124796	0.196007966124796
ENSG00000254450	ALG9-IT1	UTR	0	3	3	0	-0.222704397964478	-0.222704397964478	-4.10150175207537	Lymph-CLL	Lymph-CLL	0.103035411741398	0.103035411741398
ENSG00000254451	RP11-560G2.1	UTR	0	19	19	0	2.18913934372603	2.18913934372603	-8.27537605198712	PANCANCER	PANCANCER	0.67272391728091	0.67272391728091
ENSG00000254451	RP11-560G2.1	intergenic	0	71	71	0	2.75227875347118	2.75227875347118	-20	PANCANCER	PANCANCER	0.13200077594652	0.13200077594652
ENSG00000254451	RP11-560G2.1	intron	1	239	241	2	3.27096630065139	3.31453495087963	-20	Liver-HCC	Liver-HCC	0.497022472301765	0.500341323442861
ENSG00000254451	RP11-560G2.1	promoter	0	13	13	0	0.928538729474111	0.928538729474111	-7.12851743197649	Liver-HCC	Liver-HCC	0.221832597656344	0.221832597656344
ENSG00000254453	NAV2-AS2	UTR	0	1	1	0	-1.17224052727941	-1.17224052727941	-2.58839569746363	Liver-HCC	Liver-HCC	0.026346277695005	0.026346277695005
ENSG00000254454	RCC2P6	UTR	0	5	5	0	-0.585729211334241	-0.585729211334241	-6.39216312707341	Breast-AdenoCA	Breast-AdenoCA	0.196007966124796	0.196007966124796
ENSG00000254455	HIGD1AP10	UTR	0	1	1	0	-1.23679272033311	-1.23679272033311	-2.65354509179686	ColoRect-AdenoCA	ColoRect-AdenoCA	0.026346277695005	0.026346277695005
ENSG00000254455	HIGD1AP10	intergenic	0	34	34	0	-1.10592348114692	-1.10592348114692	-20	Bone-Osteosarc	Bone-Osteosarc	0.0453082942377079	0.0453082942377079
ENSG00000254455	HIGD1AP10	promoter	0	8	8	0	-0.290472266570655	-0.290472266570655	-7.12851743197649	Breast-AdenoCA	Breast-AdenoCA	0.120113146564423	0.120113146564423
ENSG00000254456	RP11-405K6.1	UTR	0	12	12	0	2.36615678454432	2.36615678454432	-4.95103749968432	PANCANCER	PANCANCER	0.447900472968125	0.447900472968125
ENSG00000254456	RP11-405K6.1	intergenic	1	731	746	36	0.912610539902072	0.993511327729945	-11.9576361227094	Biliary-AdenoCA	Biliary-AdenoCA	0.94755489209979	0.95292767398445
ENSG00000254456	RP11-405K6.1	intron	1	357	361	12	4.52458290938534	4.58406602827569	-14.6717158917978	PANCANCER	PANCANCER	0.670279631922475	0.673939504242855
ENSG00000254456	RP11-405K6.1	promoter	0	13	13	0	0.928538729474111	0.928538729474111	-7.12851743197649	Stomach-AdenoCA	Stomach-AdenoCA	0.245023386573371	0.245023386573371
ENSG00000254457	OR5D2P	UTR	0	8	8	0	2.04026586123405	2.04026586123405	-3.95731647999012	PANCANCER	PANCANCER	0.319234713370426	0.319234713370426
ENSG00000254457	OR5D2P	intergenic	0	217	217	0	5.77905770839316	5.77905770839316	-20	PANCANCER	PANCANCER	0.428660469895473	0.428660469895473
ENSG00000254457	OR5D2P	promoter	0	26	26	0	2.67876707668662	2.67876707668662	-7.12851743197649	Eso-AdenoCA	Eso-AdenoCA	0.454069874761904	0.454069874761904
ENSG00000254458	RP11-867G23.13	UTR	0	3	3	0	0.130673160308287	0.130673160308287	-3.6581690851476	PANCANCER	PANCANCER	0.103035411741398	0.103035411741398
ENSG00000254458	RP11-867G23.13	intergenic	0	46	46	0	0.0262928610552195	0.0262928610552195	-20	Eso-AdenoCA	Eso-AdenoCA	0.0763146920970397	0.0763146920970397
ENSG00000254458	RP11-867G23.13	intron	0	11	11	0	-0.61834106782308	-0.61834106782308	-11.6944788345024	Lung-SCC	Lung-SCC	0.00853599731450627	0.00853599731450627
ENSG00000254458	RP11-867G23.13	promoter	0	12	12	0	0.726427230088515	0.726427230088515	-7.12851743197649	Breast-AdenoCA	Breast-AdenoCA	0.185117275294074	0.185117275294074
ENSG00000254459	RP11-91P24.7	UTR	0	2	2	0	-0.591712497961333	-0.591712497961333	-3.4986912927157	Panc-AdenoCA	Panc-AdenoCA	0.0632373658519754	0.0632373658519754
ENSG00000254461	RP11-755F10.3	UTR	0	1	1	0	-1.20939270149453	-1.20939270149453	-2.62582701895835	Liver-HCC	Liver-HCC	0.026346277695005	0.026346277695005
ENSG00000254462	TMX2-CTNND1	intron	0	5	5	0	-1.36298937095674	-1.36298937095674	-8.09354336999258	Ovary-AdenoCA	Ovary-AdenoCA	0.00227969091170088	0.00227969091170088
ENSG00000254462	TMX2-CTNND1	nonsense	0	0	0	0	-0.999966732248981	-0.999966732248981	-0.999966732248981	Bone-Benign	Bone-Benign	0	0
ENSG00000254462	TMX2-CTNND1	nonsynonymous	0	2	2	0	0.66393192031705	0.66393192031705	-2.36467284637759	PANCANCER	PANCANCER	0.0417634788949686	0.0417634788949686
ENSG00000254462	TMX2-CTNND1	synonymous	0	0	0	0	-0.976636918791607	-0.976636918791607	-0.976636918791607	Skin-Melanoma.mucosal	Skin-Melanoma.mucosal	0	0
ENSG00000254464	OR4A3P	UTR	1	10	11	1	2.1136932337899	2.33227813573066	-3.09148848867942	PANCANCER	PANCANCER	0.406736374884965	0.431436795489989
ENSG00000254464	OR4A3P	intergenic	1	25	27	2	4.06223326968129	4.31552081672954	-4.16653045849672	PANCANCER	PANCANCER	0.0282868212904321	0.0319916727168015
ENSG00000254464	OR4A3P	promoter	1	12	13	1	2.34914009680425	2.53537211749912	-3.47887516501933	PANCANCER	PANCANCER	0.201337763852123	0.216405816488011
ENSG00000254465	PRKRIRP4	UTR	0	21	21	0	2.54741027888309	2.54741027888309	-8.0641738629772	PANCANCER	PANCANCER	0.634141345176027	0.634141345176027
ENSG00000254465	PRKRIRP4	intergenic	1	306	308	2	2.74032519446107	2.77239926190402	-20	PANCANCER	PANCANCER	0.558920866042276	0.563195563188486
ENSG00000254465	PRKRIRP4	intron	0	1	1	0	0.237445173923393	0.237445173923393	-0.541803670053134	PANCANCER	PANCANCER	0.000162571562089653	0.000162571562089653
ENSG00000254465	PRKRIRP4	promoter	0	18	18	0	1.750245180907	1.750245180907	-7.12851743197649	PANCANCER	PANCANCER	0.297510995128633	0.297510995128633
ENSG00000254466	OR4D10	UTR	0	2	2	0	1.18409369253063	1.18409369253063	-0.911534229923855	PANCANCER	PANCANCER	0.0632373658519754	0.0632373658519754
ENSG00000254466	OR4D10	cds	0	7	7	0	1.39968601724875	1.39968601724875	-4.86181317257103	PANCANCER	PANCANCER	0.185140569858708	0.185140569858708	0.0267857270712225	0.881755322323729
ENSG00000254466	OR4D10	intergenic	0	52	52	0	1.92979822440064	1.92979822440064	-20	Breast-AdenoCA	Breast-AdenoCA	0.0827945254433145	0.0827945254433145
ENSG00000254466	OR4D10	nonsense	0	0	0	0	-0.999966732248981	-0.999966732248981	-0.999966732248981	Bone-Benign	Bone-Benign	0	0
ENSG00000254466	OR4D10	nonsynonymous	0	7	7	0	2.00135212941271	2.00135212941271	-3.88278888152378	PANCANCER	PANCANCER	0.185140569858708	0.185140569858708
ENSG00000254466	OR4D10	promoter	0	5	5	0	-1.4496438447089	-1.4496438447089	-7.12851743197649	Liver-HCC	Liver-HCC	0.0698794789507593	0.0698794789507593
ENSG00000254466	OR4D10	synonymous	0	0	0	0	-2.43424993351009	-2.43424993351009	-2.43424993351009	Skin-Melanoma.mucosal	Skin-Melanoma.mucosal	0	0
ENSG00000254467	RP11-634B22.4	UTR	0	8	8	0	1.98056985347202	1.98056985347202	-4.04700299712295	PANCANCER	PANCANCER	0.28625868590844	0.28625868590844
ENSG00000254467	RP11-634B22.4	intergenic	0	198	198	0	2.17854788876331	2.17854788876331	-20	Breast-AdenoCA	Breast-AdenoCA	0.408267528479072	0.408267528479072
ENSG00000254467	RP11-634B22.4	intron	0	15	15	0	1.25293115215124	1.25293115215124	-9.7863806415453	PANCANCER	PANCANCER	0.0141472186048905	0.0141472186048905
ENSG00000254467	RP11-634B22.4	promoter	0	14	14	0	1.1156647501168	1.1156647501168	-7.12851743197649	Eso-AdenoCA	Eso-AdenoCA	0.247758956064435	0.247758956064435
ENSG00000254468	RP11-304M2.6	intergenic	1	3	28	25	-16.9094933742903	-4.7845046256437	-5.39970601335231	Breast-LobularCA	Panc-Endocrine	0.000947079268653894	0.0335153642829136
ENSG00000254468	RP11-304M2.6	intron	1	0	3	3	-8.42109644317147	-3.07119491144035	-3.07119491144035	CNS-Medullo	CNS-Medullo	0	0.000904100951033548
ENSG00000254469	RP11-849H4.2	UTR	0	5	5	0	-1.44873376133893	-1.44873376133893	-7.87046298720224	Breast-AdenoCA	Breast-AdenoCA	0.196007966124796	0.196007966124796
ENSG00000254469	RP11-849H4.2	cds	0	5	5	0	0.641510350275318	0.641510350275318	-4.78843925887094	PANCANCER	PANCANCER	0.12845287752837	0.12845287752837	0.919107736291302	0.942808003065944
ENSG00000254469	RP11-849H4.2	intergenic	1	2	3	1	-1.59983149855864	-0.576310461940153	-3.34955226759369	Breast-AdenoCA	Breast-AdenoCA	0.000415883205612921	0.000803866650750162
ENSG00000254469	RP11-849H4.2	intron	1	153	182	32	-0.726857932417047	0.265590069173219	-9.86267977981783	Head-SCC	Prost-AdenoCA	0.329943297780317	0.38533266242252
ENSG00000254469	RP11-849H4.2	nonsense	0	2	2	0	1.26183789257101	1.26183789257101	-0.999966732248981	PANCANCER	PANCANCER	0.0417634788949686	0.0417634788949686
ENSG00000254469	RP11-849H4.2	nonsynonymous	0	4	4	0	0.687500580565888	0.687500580565888	-3.92936583772026	PANCANCER	PANCANCER	0.0991470136273565	0.0991470136273565
ENSG00000254469	RP11-849H4.2	promoter	0	1	1	0	-0.239131667704548	-0.239131667704548	-1.44938754990314	Eso-AdenoCA	Eso-AdenoCA	0.00723230035029721	0.00723230035029721
ENSG00000254469	RP11-849H4.2	synonymous	0	1	1	0	-0.951539022834622	-0.951539022834622	-2.46316883753317	Prost-AdenoCA	Prost-AdenoCA	0.0168507585046944	0.0168507585046944
ENSG00000254470	AP5B1	UTR	0	5	5	0	-1.43664890651226	-1.43664890651226	-7.84931056348839	Lymph-BNHL	Lymph-BNHL	0.196007966124796	0.196007966124796
ENSG00000254470	AP5B1	cds	0	7	7	0	-1.07265852371368	-1.07265852371368	-8.8008982947939	Breast-AdenoCA	Breast-AdenoCA	0.21034592187907	0.21034592187907	0.290568556533693	0.930450707382865
ENSG00000254470	AP5B1	intergenic	0	12	12	0	-0.216653659922361	-0.216653659922361	-12.7910564779608	Breast-AdenoCA	Breast-AdenoCA	0.00875955398053741	0.00875955398053741
ENSG00000254470	AP5B1	nonsense	0	0	0	0	-0.999966732248981	-0.999966732248981	-0.999966732248981	Bone-Benign	Bone-Benign	0	0
ENSG00000254470	AP5B1	nonsynonymous	0	3	3	0	-2.35483027491047	-2.35483027491047	-7.11776779907694	Breast-AdenoCA	Breast-AdenoCA	0.081026777156032	0.081026777156032
ENSG00000254470	AP5B1	promoter	0	6	6	0	-0.999983557922111	-0.999983557922111	-7.12851743197649	Breast-AdenoCA	Breast-AdenoCA	0.0865108679124638	0.0865108679124638
ENSG00000254470	AP5B1	synonymous	0	4	4	0	0.444004400735684	0.444004400735684	-3.32408730412144	PANCANCER	PANCANCER	0.0991470136273565	0.0991470136273565
ENSG00000254471	RP11-885L14.1	UTR	0	18	18	0	2.22255097539963	2.22255097539963	-7.71845693895751	PANCANCER	PANCANCER	0.631455587264112	0.631455587264112
ENSG00000254471	RP11-885L14.1	intergenic	1	1297	1298	7	-1.44521398089082	-1.44258977940038	-19.2252646133259	Myeloid-MPN	Myeloid-MPN	1.11970962610714	1.11983085239913
ENSG00000254471	RP11-885L14.1	promoter	0	12	12	0	0.726427230088515	0.726427230088515	-7.12851743197649	Liver-HCC	Liver-HCC	0.202517679465012	0.202517679465012
ENSG00000254472	OR4A49P	UTR	0	12	12	0	2.93998418919804	2.93998418919804	-3.94143568457889	PANCANCER	PANCANCER	0.480960092667333	0.480960092667333
ENSG00000254472	OR4A49P	intergenic	1	107	111	6	6.02621940911697	6.20417005768287	-8.12141028350636	PANCANCER	PANCANCER	0.205835121811728	0.214171517842458
ENSG00000254472	OR4A49P	promoter	0	8	8	0	1.82999762194993	1.82999762194993	-4.56424141036329	Liver-HCC	Liver-HCC	0.152278147727406	0.152278147727406
ENSG00000254473	RP11-522I20.3	UTR	0	5	5	0	0.204293396624542	0.204293396624542	-5.12087791958853	Lymph-BNHL	Lymph-BNHL	0.196007966124796	0.196007966124796
ENSG00000254473	RP11-522I20.3	intergenic	0	41	41	0	-1.22564488772893	-1.22564488772893	-20	Eso-AdenoCA	Eso-AdenoCA	0.0632044964232819	0.0632044964232819
ENSG00000254473	RP11-522I20.3	intron	0	11	11	0	-1.4311082910719	-1.4311082910719	-13.100525879955	Lymph-BNHL	Lymph-BNHL	0.00897103879523176	0.00897103879523176
ENSG00000254475	OR2AT1P	UTR	0	4	4	0	0.278107647648935	0.278107647648935	-4.27751997682238	PANCANCER	PANCANCER	0.142902777503473	0.142902777503473
ENSG00000254477	AP000640.10	UTR	0	2	2	0	-1.55732325483207	-1.55732325483207	-4.66502264425964	Panc-AdenoCA	Panc-AdenoCA	0.0632373658519754	0.0632373658519754
ENSG00000254477	AP000640.10	intergenic	0	6	6	0	-0.390609488755177	-0.390609488755177	-8.20541432284834	Liver-HCC	Liver-HCC	0.00298733606857438	0.00298733606857438
ENSG00000254477	AP000640.10	intron	0	7	7	0	0.790241313890696	0.790241313890696	-5.68655090016023	Breast-AdenoCA	Breast-AdenoCA	0.00419713919029574	0.00419713919029574
ENSG00000254478	RP11-158I9.1	intergenic	0	61	61	0	-1.32912944421431	-1.32912944421431	-20	Lung-AdenoCA	Lung-AdenoCA	0.103197610213008	0.103197610213008
ENSG00000254478	RP11-158I9.1	promoter	0	6	6	0	-0.999983557922111	-0.999983557922111	-7.12851743197649	Kidney-RCC.papillary	Kidney-RCC.papillary	0.0814715917814266	0.0814715917814266
ENSG00000254479	SLC25A1P1	UTR	0	2	2	0	-1.66242794141652	-1.66242794141652	-4.79696063506813	ColoRect-AdenoCA	ColoRect-AdenoCA	0.0632373658519754	0.0632373658519754
ENSG00000254479	SLC25A1P1	intergenic	1	43	44	1	-1.60009382624395	-1.47653805515744	-20	Stomach-AdenoCA	Stomach-AdenoCA	0.066283313353976	0.0685519649325075
ENSG00000254479	SLC25A1P1	promoter	0	11	11	0	0.506719521814755	0.506719521814755	-7.12851743197649	CNS-GBM	CNS-GBM	0.17825980270731	0.17825980270731
ENSG00000254480	RP11-23F23.2	UTR	0	3	3	0	0.368037285572753	0.368037285572753	-3.37532275818919	PANCANCER	PANCANCER	0.103035411741398	0.103035411741398
ENSG00000254480	RP11-23F23.2	intergenic	1	65	69	4	-1.69703283608997	-1.37040093781758	-16.9463923415037	Cervix-SCC	Cervix-SCC	0.113053356227979	0.121363503263884
ENSG00000254480	RP11-23F23.2	intron	0	56	56	0	0.353661041960398	0.353661041960398	-20	CNS-Medullo	CNS-Medullo	0.10253761530076	0.10253761530076
ENSG00000254480	RP11-23F23.2	promoter	0	1	1	0	-5.41900614062503	-5.41900614062503	-7.12851743197649	Ovary-AdenoCA	Ovary-AdenoCA	0.00723230035029721	0.00723230035029721
ENSG00000254481	PTP4A2P2	UTR	0	3	3	0	0.24905530196608	0.24905530196608	-3.51578898154892	Liver-HCC	Liver-HCC	0.118997312557339	0.118997312557339
ENSG00000254482	RP11-386B1.1	UTR	0	7	7	0	1.69634098776019	1.69634098776019	-4.03158399807014	PANCANCER	PANCANCER	0.279732475255178	0.279732475255178
ENSG00000254482	RP11-386B1.1	intergenic	1	500	503	4	1.28602971254201	1.31216712535883	-20	Eso-AdenoCA	Eso-AdenoCA	0.796827907079388	0.800315144250439
ENSG00000254482	RP11-386B1.1	promoter	0	17	17	0	1.60591757056663	1.60591757056663	-7.12851743197649	PANCANCER	PANCANCER	0.281753668998542	0.281753668998542
ENSG00000254483	RP11-23J9.6	intron	0	27	27	0	0.022200002158912	0.022200002158912	-16.9815028968604	Biliary-AdenoCA	Biliary-AdenoCA	0.035494100161364	0.035494100161364
ENSG00000254484	CTA-797E19.1	UTR	0	2	2	0	-0.355066263070061	-0.355066263070061	-3.22903641836037	Lung-AdenoCA	Lung-AdenoCA	0.0632373658519754	0.0632373658519754
ENSG00000254485	RP11-380O24.1	UTR	0	4	4	0	-0.280559759704253	-0.280559759704253	-5.06783367949534	Prost-AdenoCA	Prost-AdenoCA	0.142902777503473	0.142902777503473
ENSG00000254486	RP13-631K18.2	UTR	0	7	7	0	-1.83401567795797	-1.83401567795797	-10.5468227483148	ColoRect-AdenoCA	ColoRect-AdenoCA	0.253413027651276	0.253413027651276
ENSG00000254486	RP13-631K18.2	intergenic	0	39	39	0	-0.610421702240683	-0.610421702240683	-20	Breast-AdenoCA	Breast-AdenoCA	0.0592641783767167	0.0592641783767167
ENSG00000254486	RP13-631K18.2	intron	0	86	86	0	-0.398740360924445	-0.398740360924445	-20	Skin-Melanoma.cutaneous	Skin-Melanoma.cutaneous	0.173215669625292	0.173215669625292
ENSG00000254486	RP13-631K18.2	promoter	0	2	2	0	-3.70949484927357	-3.70949484927357	-7.12851743197649	Ovary-AdenoCA	Ovary-AdenoCA	0.0188262828791688	0.0188262828791688
ENSG00000254487	RP11-707M1.7	UTR	1	12	16	4	2.65152891266925	3.302021906204	0.167399156861979	PANCANCER	PANCANCER	0.459376914202157	0.556079462940521
ENSG00000254487	RP11-707M1.7	intergenic	1	9	22	13	0.97010569242015	3.81792952950304	2.14172624557751	Lung-SCC	PANCANCER	0.00537357170423425	0.0232473529146091
ENSG00000254487	RP11-707M1.7	intron	1	82	93	15	4.80368365344776	5.31554768422043	-2.17286305528742	PANCANCER	PANCANCER	0.167888970442625	0.193007537602644
ENSG00000254487	RP11-707M1.7	promoter	1	19	29	10	1.88676738856541	2.95450028552441	0.266056956706011	Breast-AdenoCA	PANCANCER	0.338077274789286	0.483046793347045
ENSG00000254488	RP11-65G9.1	UTR	0	1	1	0	-3.36520320361449	-3.36520320361449	-4.94828575121954	Kidney-RCC.clearcell	Kidney-RCC.clearcell	0.026346277695005	0.026346277695005
ENSG00000254488	RP11-65G9.1	intergenic	1	95	131	38	-7.39393156740318	-5.96791508413204	-11.4604195918723	CNS-Medullo	CNS-Medullo	0.189497474930301	0.271366444992186
ENSG00000254488	RP11-65G9.1	intron	0	6	6	0	-4.90309609430339	-4.90309609430339	-14.8449205749322	Bone-Osteosarc	Bone-Osteosarc	0.00334663967825621	0.00334663967825621
ENSG00000254488	RP11-65G9.1	promoter	0	3	3	0	-2.70949484927357	-2.70949484927357	-7.12851743197649	Liver-HCC	Liver-HCC	0.0383394421090717	0.0383394421090717
ENSG00000254489	RP5-1024C24.1	UTR	0	4	4	0	-0.0611311289203284	-0.0611311289203284	-4.7480497075228	Breast-AdenoCA	Breast-AdenoCA	0.142902777503473	0.142902777503473
ENSG00000254489	RP5-1024C24.1	intergenic	1	578	584	14	0.878167247443997	0.921253767010002	-15.8138432858659	Panc-AdenoCA	Panc-AdenoCA	0.841386814118206	0.846026580360133
ENSG00000254489	RP5-1024C24.1	intron	0	305	305	0	3.98937226965163	3.98937226965163	-20	Eso-AdenoCA	Eso-AdenoCA	0.593238216325745	0.593238216325745
ENSG00000254490	OR5M7P	UTR	0	11	11	0	2.17972555639091	2.17972555639091	-4.91836814217803	PANCANCER	PANCANCER	0.42454315354381	0.42454315354381
ENSG00000254490	OR5M7P	intergenic	1	37	38	1	3.62530039601523	3.73961563233659	-11.852003646162	PANCANCER	PANCANCER	0.0544440388718912	0.0571140531536796
ENSG00000254490	OR5M7P	promoter	1	25	31	6	2.5797329813545	3.12289905772723	-0.999983557922111	PANCANCER	PANCANCER	0.418991549846351	0.490630826833806
ENSG00000254491	RP11-145O15.2	UTR	0	7	7	0	1.73004456586091	1.73004456586091	-3.98207675618666	Eso-AdenoCA	Eso-AdenoCA	0.300996048059912	0.300996048059912
ENSG00000254492	KB-1073A2.1	intergenic	0	192	192	0	0.908876034978466	0.908876034978466	-20	Breast-AdenoCA	Breast-AdenoCA	0.408783011386063	0.408783011386063
ENSG00000254492	KB-1073A2.1	promoter	0	8	8	0	-0.290472266570655	-0.290472266570655	-7.12851743197649	Eso-AdenoCA	Eso-AdenoCA	0.13312244109104	0.13312244109104
ENSG00000254495	AP000487.4	UTR	0	2	2	0	-0.259589616047011	-0.259589616047011	-3.12271864359659	Liver-HCC	Liver-HCC	0.0632373658519754	0.0632373658519754
ENSG00000254496	CBX3P8	UTR	0	2	2	0	-0.674281193774452	-0.674281193774452	-3.59433408796045	Liver-HCC	Liver-HCC	0.0800967589825601	0.0800967589825601
ENSG00000254496	CBX3P8	intergenic	1	98	112	17	3.37513592371787	4.05687123198183	-5.79130244513906	Lymph-BNHL	PANCANCER	0.193640422412809	0.223548968764864
ENSG00000254496	CBX3P8	promoter	0	11	11	0	2.19806764227441	2.19806764227441	-5.04121972811966	PANCANCER	PANCANCER	0.193571206255671	0.193571206255671
ENSG00000254497	CTD-2560E9.5	UTR	0	3	3	0	0.452296356508444	0.452296356508444	-3.27725497038796	PANCANCER	PANCANCER	0.103035411741398	0.103035411741398
ENSG00000254498	CTD-2119L1.1	UTR	0	10	10	0	2.09463470746566	2.09463470746566	-4.67687447219872	PANCANCER	PANCANCER	0.399575382077969	0.399575382077969
ENSG00000254498	CTD-2119L1.1	intergenic	1	1546	1549	17	-7.12496728690985	-7.09519142044568	-20	Bone-Benign	Bone-Benign	1.15590603960225	1.15673374031955
ENSG00000254498	CTD-2119L1.1	intron	0	5	5	0	0.798964383465027	0.798964383465027	-4.05334428831336	Lymph-BNHL	Lymph-BNHL	0.00227969091170088	0.00227969091170088
ENSG00000254498	CTD-2119L1.1	promoter	0	8	8	0	-0.290472266570655	-0.290472266570655	-7.12851743197649	Ovary-AdenoCA	Ovary-AdenoCA	0.124906634321797	0.124906634321797
ENSG00000254500	RANP3	UTR	0	2	2	0	0.209289394417694	0.209289394417694	-2.62582701895835	Liver-HCC	Liver-HCC	0.0800967589825601	0.0800967589825601
ENSG00000254502	FNTAL1	UTR	0	1	1	0	-3.72073978793503	-3.72073978793503	-5.34708505179216	Lung-SCC	Lung-SCC	0.026346277695005	0.026346277695005
ENSG00000254502	FNTAL1	intergenic	0	77	77	0	-1.37053540491809	-1.37053540491809	-20	Lymph-CLL	Lymph-CLL	0.14967427011648	0.14967427011648
ENSG00000254502	FNTAL1	promoter	0	1	1	0	-2.82226019888732	-2.82226019888732	-4.4267547272799	Eso-AdenoCA	Eso-AdenoCA	0.00723230035029721	0.00723230035029721
ENSG00000254503	CTD-2521M24.4	UTR	0	8	8	0	1.01155372261902	1.01155372261902	-5.65819953550792	Breast-AdenoCA	Breast-AdenoCA	0.298865131434085	0.298865131434085
ENSG00000254505	CHMP4A	UTR	0	3	3	0	-0.729588635644938	-0.729588635644938	-4.77497300725806	Liver-HCC	Liver-HCC	0.118997312557339	0.118997312557339
ENSG00000254505	CHMP4A	intron	0	7	7	0	0.0632152809556083	0.0632152809556083	-7.1857475356569	Lung-AdenoCA	Lung-AdenoCA	0.00405030808398887	0.00405030808398887
ENSG00000254505	CHMP4A	nonsense	0	0	0	0	-0.999966732248981	-0.999966732248981	-0.999966732248981	Bone-Benign	Bone-Benign	0	0
ENSG00000254505	CHMP4A	nonsynonymous	0	1	1	0	-2.20742102958568	-2.20742102958568	-3.72659144012764	Prost-AdenoCA	Prost-AdenoCA	0.0168507585046944	0.0168507585046944
ENSG00000254505	CHMP4A	synonymous	0	0	0	0	-2.33685033691068	-2.33685033691068	-2.33685033691068	Skin-Melanoma.mucosal	Skin-Melanoma.mucosal	0	0
ENSG00000254506	RP11-748H22.1	UTR	0	18	18	0	2.01921776988288	2.01921776988288	-8.3107072861766	Liver-HCC	Liver-HCC	0.637722459555457	0.637722459555457
ENSG00000254507	RP11-481A20.10	UTR	0	1	1	0	-2.59834463321405	-2.59834463321405	-4.09873504940713	CNS-Medullo	CNS-Medullo	0.026346277695005	0.026346277695005
ENSG00000254507	RP11-481A20.10	intergenic	1	11	22	11	-1.96225013169756	1.06811202487432	-1.96225013169756	Lymph-CLL	ColoRect-AdenoCA	0.00752296321366863	0.0251061169273203
ENSG00000254507	RP11-481A20.10	promoter	1	5	7	2	-1.4496438447089	-0.619801202536463	-3.70949484927357	Panc-AdenoCA	Stomach-AdenoCA	0.0647076077366795	0.108230297579935
ENSG00000254508	RP11-646J21.5	UTR	0	1	1	0	-1.66158083034412	-1.66158083034412	-3.09171480839929	Panc-AdenoCA	Panc-AdenoCA	0.026346277695005	0.026346277695005
ENSG00000254508	RP11-646J21.5	promoter	0	1	1	0	-1.26217561814534	-1.26217561814534	-2.96114096174045	Bone-Osteosarc	Bone-Osteosarc	0.00723230035029721	0.00723230035029721
ENSG00000254509	RP11-677M14.6	UTR	0	2	2	0	-0.39141222428956	-0.39141222428956	-3.26992151710435	Prost-AdenoCA	Prost-AdenoCA	0.0800967589825601	0.0800967589825601
ENSG00000254510	RP11-867G23.10	UTR	0	8	8	0	0.912572474633712	0.912572474633712	-5.83844159307664	Panc-AdenoCA	Panc-AdenoCA	0.319234713370426	0.319234713370426
ENSG00000254510	RP11-867G23.10	intergenic	0	42	42	0	0.671299060613074	0.671299060613074	-20	Skin-Melanoma.cutaneous	Skin-Melanoma.cutaneous	0.0617066624682114	0.0617066624682114
ENSG00000254510	RP11-867G23.10	intron	0	41	41	0	2.09587877100809	2.09587877100809	-16.2199559774153	Breast-AdenoCA	Breast-AdenoCA	0.0669441550084087	0.0669441550084087
ENSG00000254510	RP11-867G23.10	promoter	0	14	14	0	1.01441095976776	1.01441095976776	-7.24599481994094	Panc-Endocrine	Panc-Endocrine	0.238266007800628	0.238266007800628
ENSG00000254511	RP11-876F14.1	UTR	0	4	4	0	1.3739958733304	1.3739958733304	-2.91489036039527	PANCANCER	PANCANCER	0.158057910524826	0.158057910524826
ENSG00000254512	RP11-472I20.2	UTR	0	2	2	0	-1.39266280537522	-1.39266280537522	-4.46014876001939	Prost-AdenoCA	Prost-AdenoCA	0.0632373658519754	0.0632373658519754
ENSG00000254514	RP11-958J22.3	UTR	0	5	5	0	1.18226922173226	1.18226922173226	-3.72400785012235	PANCANCER	PANCANCER	0.181581971088594	0.181581971088594
ENSG00000254514	RP11-958J22.3	intergenic	0	233	233	0	0.257112817157156	0.257112817157156	-20	Skin-Melanoma.cutaneous	Skin-Melanoma.cutaneous	0.447353625265325	0.447353625265325
ENSG00000254514	RP11-958J22.3	intron	0	2	2	0	-0.22623032047341	-0.22623032047341	-2.66984705371022	Prost-AdenoCA	Prost-AdenoCA	0.000468412169807309	0.000468412169807309
ENSG00000254514	RP11-958J22.3	promoter	0	17	17	0	1.60591757056663	1.60591757056663	-7.12851743197649	Breast-AdenoCA	Breast-AdenoCA	0.304702885100638	0.304702885100638
ENSG00000254515	RP11-775A1.2	intergenic	0	102	102	0	-0.528490691139022	-0.528490691139022	-20	CNS-Medullo	CNS-Medullo	0.198599440695896	0.198599440695896
ENSG00000254515	RP11-775A1.2	promoter	0	5	5	0	-1.4496438447089	-1.4496438447089	-7.12851743197649	Prost-AdenoCA	Prost-AdenoCA	0.0698794789507593	0.0698794789507593
ENSG00000254516	RP11-159D8.1	UTR	0	6	6	0	2.10170192650969	2.10170192650969	-3.05242993881742	PANCANCER	PANCANCER	0.254502176415332	0.254502176415332
ENSG00000254516	RP11-159D8.1	intergenic	1	1187	1189	5	-0.112615891575148	-0.106572485063265	-19.7478167502858	Kidney-RCC.clearcell	Kidney-RCC.clearcell	1.09154530080944	1.09164123774801
ENSG00000254516	RP11-159D8.1	intron	0	144	144	0	4.55229601431811	4.55229601431811	-20	PANCANCER	PANCANCER	0.325037644523871	0.325037644523871
ENSG00000254516	RP11-159D8.1	promoter	0	25	25	0	2.5797329813545	2.5797329813545	-7.12851743197649	PANCANCER	PANCANCER	0.435880820688592	0.435880820688592
ENSG00000254517	RP11-56P9.8	UTR	0	3	3	0	0.436435256628226	0.436435256628226	-3.29560662325895	PANCANCER	PANCANCER	0.103035411741398	0.103035411741398
ENSG00000254517	RP11-56P9.8	intergenic	1	95	104	11	4.96461141487285	5.41040381257865	-5.803031994747	PANCANCER	PANCANCER	0.181316064307382	0.201946250007358
ENSG00000254517	RP11-56P9.8	intron	1	11	14	3	1.46070428656797	2.13161943783991	-2.08187442222958	Eso-AdenoCA	Eso-AdenoCA	0.00853599731450627	0.0132249455880054
ENSG00000254517	RP11-56P9.8	promoter	1	17	22	5	1.60591757056663	2.25694786902726	-1.4496438447089	Eso-AdenoCA	PANCANCER	0.301344952974228	0.373777778624076
ENSG00000254518	RP11-347H15.4	UTR	0	18	18	0	3.67593535206309	3.67593535206309	-4.22173007582615	PANCANCER	PANCANCER	0.622580515284611	0.622580515284611
ENSG00000254518	RP11-347H15.4	intergenic	0	16	16	0	3.636702913841	3.636702913841	-5.5339805308699	PANCANCER	PANCANCER	0.014436942563699	0.014436942563699
ENSG00000254518	RP11-347H15.4	intron	0	73	73	0	5.02959468650184	5.02959468650184	-14.7228885151476	PANCANCER	PANCANCER	0.1500045741425	0.1500045741425
ENSG00000254518	RP11-347H15.4	promoter	0	43	43	0	3.80411418975496	3.80411418975496	-7.32058876138718	PANCANCER	PANCANCER	0.623924644366761	0.623924644366761
ENSG00000254519	CTD-2210P24.1	UTR	0	6	6	0	0.0668125982755161	0.0668125982755161	-6.05667352638114	Liver-HCC	Liver-HCC	0.254502176415332	0.254502176415332
ENSG00000254519	CTD-2210P24.1	intergenic	0	142	142	0	0.723000655003724	0.723000655003724	-20	Uterus-AdenoCA	Uterus-AdenoCA	0.280517231517178	0.280517231517178
ENSG00000254519	CTD-2210P24.1	intron	0	81	81	0	0.866198517184405	0.866198517184405	-20	Prost-AdenoCA	Prost-AdenoCA	0.168256046100593	0.168256046100593
ENSG00000254519	CTD-2210P24.1	promoter	0	7	7	0	-0.619801202536463	-0.619801202536463	-7.12851743197649	Breast-AdenoCA	Breast-AdenoCA	0.103316987606403	0.103316987606403
ENSG00000254521	SIGLEC12	UTR	0	2	2	0	-0.0611370898640995	-0.0611370898640995	-2.90648496629882	Biliary-AdenoCA	Biliary-AdenoCA	0.0632373658519754	0.0632373658519754
ENSG00000254521	SIGLEC12	cds	0	19	19	0	2.64466647127573	2.64466647127573	-7.04387586370173	Ovary-AdenoCA	Ovary-AdenoCA	0.529210692051801	0.529210692051801	0.377990461425319	0.930450707382865
ENSG00000254521	SIGLEC12	intergenic	0	1	1	0	0.0795907554249082	0.0795907554249082	-0.853033463516836	PANCANCER	PANCANCER	0.000144154619602599	0.000144154619602599
ENSG00000254521	SIGLEC12	intron	1	58	60	2	2.81235359533272	2.95434788811355	-11.7479822681523	PANCANCER	PANCANCER	0.109783184073186	0.114196163241039
ENSG00000254521	SIGLEC12	nonsense	0	1	1	0	-2.20724341994048e-06	-2.20724341994048e-06	-0.999966732248981	Bone-Benign	Bone-Benign	0.0168507585046944	0.0168507585046944
ENSG00000254521	SIGLEC12	nonsynonymous	0	12	12	0	2.11692249017459	2.11692249017459	-5.6927775912415	Liver-HCC	Liver-HCC	0.37597600608581	0.37597600608581
ENSG00000254521	SIGLEC12	promoter	0	8	8	0	0.320106733018665	0.320106733018665	-6.46660563138274	Prost-AdenoCA	Prost-AdenoCA	0.13312244109104	0.13312244109104
ENSG00000254521	SIGLEC12	synonymous	0	6	6	0	1.79687023868919	1.79687023868919	-2.89635721350832	PANCANCER	PANCANCER	0.176971351220783	0.176971351220783
ENSG00000254522	RP11-113K21.1	UTR	0	1	1	0	-1.25484547134189	-1.25484547134189	-2.67186621039964	Breast-AdenoCA	Breast-AdenoCA	0.026346277695005	0.026346277695005
ENSG00000254524	OR8I4P	UTR	1	2	3	1	0.962287067673267	1.76323547628172	-0.394348584385292	PANCANCER	PANCANCER	0.0632373658519754	0.103035411741398
ENSG00000254524	OR8I4P	intergenic	1	88	90	3	4.72919877006371	4.83939726707839	-12.1387556650896	PANCANCER	PANCANCER	0.174362777653411	0.178568777783172
ENSG00000254524	OR8I4P	promoter	0	17	17	0	1.60591757056663	1.60591757056663	-7.12851743197649	Ovary-AdenoCA	Ovary-AdenoCA	0.320363422841125	0.320363422841125
ENSG00000254526	RP11-466I1.1	UTR	0	4	4	0	0.892761591645968	0.892761591645968	-3.48099536473376	Ovary-AdenoCA	Ovary-AdenoCA	0.158057910524826	0.158057910524826
ENSG00000254526	RP11-466I1.1	intergenic	1	372	379	11	2.51378568168548	2.60287927018134	-15.4058432572865	Prost-AdenoCA	Prost-AdenoCA	0.64629302096522	0.651834085538877
ENSG00000254526	RP11-466I1.1	intron	1	714	716	3	3.98124828150356	3.99737372106066	-20	Panc-AdenoCA	Panc-AdenoCA	0.917173187637792	0.918714627749785
ENSG00000254526	RP11-466I1.1	promoter	0	8	8	0	-0.290472266570655	-0.290472266570655	-7.12851743197649	Liver-HCC	Liver-HCC	0.128328953333666	0.128328953333666
ENSG00000254527	ENPP7P12	UTR	1	0	5	5	-3.93850388595035	1.02232250619463	1.02232250619463	Ovary-AdenoCA	Liver-HCC	0	0.196007966124796
ENSG00000254527	ENPP7P12	intergenic	1	7	87	80	-15.7453681194473	-2.09113717935621	-2.54563641613623	Bone-Osteosarc	Stomach-AdenoCA	0.00347868934289108	0.164138413842554
ENSG00000254527	ENPP7P12	promoter	1	1	11	10	-5.41900614062503	0.506719521814755	0.266056956706011	Liver-HCC	Liver-HCC	0.00723230035029721	0.191588929493402
ENSG00000254528	RP11-728F11.4	UTR	0	4	4	0	-1.00445670317972	-1.00445670317972	-6.16741796000083	ColoRect-AdenoCA	ColoRect-AdenoCA	0.142902777503473	0.142902777503473
ENSG00000254528	RP11-728F11.4	intron	0	11	11	0	-0.075097175525947	-0.075097175525947	-10.4885072725328	Panc-AdenoCA	Panc-AdenoCA	0.00853599731450627	0.00853599731450627
ENSG00000254529	RP11-583F24.7	UTR	0	2	2	0	-1.71639153872295	-1.71639153872295	-4.86546188658467	Ovary-AdenoCA	Ovary-AdenoCA	0.0632373658519754	0.0632373658519754
ENSG00000254529	RP11-583F24.7	intergenic	1	189	191	3	0.989655014079112	1.04218857839616	-20	Kidney-RCC.clearcell	Kidney-RCC.clearcell	0.377482484743069	0.381296944793195
ENSG00000254529	RP11-583F24.7	promoter	0	13	13	0	0.928538729474111	0.928538729474111	-7.12851743197649	Lung-SCC	Lung-SCC	0.216405816488011	0.216405816488011
ENSG00000254530	RP11-460B17.3	UTR	0	5	5	0	1.17235256159541	1.17235256159541	-3.73694696723509	PANCANCER	PANCANCER	0.181581971088594	0.181581971088594
ENSG00000254530	RP11-460B17.3	intergenic	0	209	209	0	2.68537704127563	2.68537704127563	-20	PANCANCER	PANCANCER	0.408270382213278	0.408270382213278
ENSG00000254530	RP11-460B17.3	intron	1	1184	1196	47	1.62930527803928	1.68975237451667	-17.9036605108291	Prost-AdenoCA	Prost-AdenoCA	1.10032251571998	1.10212743430523
ENSG00000254530	RP11-460B17.3	promoter	0	3	3	0	1.48368396092631	1.48368396092631	-2.88692210916241	PANCANCER	PANCANCER	0.0328802846173035	0.0328802846173035
ENSG00000254531	AP001816.1	cds	0	2	2	0	-0.145076083035274	-0.145076083035274	-3.33962907746093	Lymph-CLL	Lymph-CLL	0.0417634788949686	0.0417634788949686	0.944467397799357	0.956512475510984
ENSG00000254531	AP001816.1	intergenic	0	144	144	0	0.761093720158311	0.761093720158311	-20	Biliary-AdenoCA	Biliary-AdenoCA	0.293555494095883	0.293555494095883
ENSG00000254531	AP001816.1	nonsense	0	0	0	0	-0.999966732248981	-0.999966732248981	-0.999966732248981	Bone-Benign	Bone-Benign	0	0
ENSG00000254531	AP001816.1	nonsynonymous	0	1	1	0	-1.10431377648916	-1.10431377648916	-2.61772749997048	Lymph-BNHL	Lymph-BNHL	0.0168507585046944	0.0168507585046944
ENSG00000254531	AP001816.1	promoter	0	8	8	0	0.767522203438842	0.767522203438842	-6.00468357910658	ColoRect-AdenoCA	ColoRect-AdenoCA	0.120113146564423	0.120113146564423
ENSG00000254531	AP001816.1	synonymous	0	1	1	0	-0.0823133101870389	-0.0823133101870389	-1.1604520088677	Lymph-CLL	Lymph-CLL	0.0168507585046944	0.0168507585046944
ENSG00000254532	RP11-624D11.2	UTR	0	3	3	0	0.471539475244185	0.471539475244185	-3.25517359238945	PANCANCER	PANCANCER	0.103035411741398	0.103035411741398
ENSG00000254532	RP11-624D11.2	intergenic	1	375	378	5	2.29223325364354	2.33003678725026	-19.5882206091437	Lymph-BNHL	Lymph-BNHL	0.654884659976965	0.658849931116011
ENSG00000254532	RP11-624D11.2	intron	1	249	271	27	3.30587722531688	3.75050056723327	-9.02950202733335	PANCANCER	PANCANCER	0.501835770090507	0.534731488936901
ENSG00000254532	RP11-624D11.2	promoter	0	15	15	0	1.2898749075245	1.2898749075245	-7.12851743197649	Panc-AdenoCA	Panc-AdenoCA	0.24832764170568	0.24832764170568
ENSG00000254533	AF186192.1	UTR	0	3	3	0	0.0549140450191619	0.0549140450191619	-3.75042354498459	PANCANCER	PANCANCER	0.103035411741398	0.103035411741398
ENSG00000254533	AF186192.1	intergenic	0	159	159	0	-1.17003165528906	-1.17003165528906	-20	Bladder-TCC	Bladder-TCC	0.31987171103091	0.31987171103091
ENSG00000254533	AF186192.1	promoter	0	2	2	0	-1.27170251765316	-1.27170251765316	-4.48421202410034	Uterus-AdenoCA	Uterus-AdenoCA	0.0188262828791688	0.0188262828791688
ENSG00000254534	RP11-748H22.2	UTR	0	9	9	0	0.79021789611227	0.79021789611227	-6.64627028254207	Ovary-AdenoCA	Ovary-AdenoCA	0.37290354303683	0.37290354303683
ENSG00000254535	PABPC4L	UTR	0	46	46	0	4.27596453663816	4.27596453663816	-11.8590121346779	PANCANCER	PANCANCER	1.08619364645117	1.08619364645117
ENSG00000254535	PABPC4L	cds	0	10	10	0	1.95977092588204	1.95977092588204	-5.30147019423613	PANCANCER	PANCANCER	0.270944755903874	0.270944755903874	0.250920437744174	0.930450707382865
ENSG00000254535	PABPC4L	intergenic	1	794	800	19	1.38573093621652	1.41593797907631	-14.6695097484906	Lymph-BNHL	Lymph-BNHL	0.968102820945382	0.970966817770605
ENSG00000254535	PABPC4L	intron	0	3	3	0	0.245108273417212	0.245108273417212	-3.12795380831443	PANCANCER	PANCANCER	0.000904100951033548	0.000904100951033548
ENSG00000254535	PABPC4L	nonsense	0	0	0	0	-0.999966732248981	-0.999966732248981	-0.999966732248981	Bone-Benign	Bone-Benign	0	0
ENSG00000254535	PABPC4L	nonsynonymous	0	8	8	0	2.03725156745669	2.03725156745669	-4.25031570242998	PANCANCER	PANCANCER	0.221198416917998	0.221198416917998
ENSG00000254535	PABPC4L	promoter	0	18	18	0	1.750245180907	1.750245180907	-7.12851743197649	Liver-HCC	Liver-HCC	0.3581207171941	0.3581207171941
ENSG00000254535	PABPC4L	synonymous	0	2	2	0	0.368105659635431	0.368105659635431	-2.64076148701062	PANCANCER	PANCANCER	0.0417634788949686	0.0417634788949686
ENSG00000254536	RP11-108K14.8	UTR	0	2	2	0	0.164052855165965	0.164052855165965	-2.67186621039964	PANCANCER	PANCANCER	0.0632373658519754	0.0632373658519754
ENSG00000254536	RP11-108K14.8	cds	0	1	1	0	-0.376111084943531	-0.376111084943531	-1.68976445278276	PANCANCER	PANCANCER	0.0168507585046944	0.0168507585046944	0.599214614091254	0.930450707382865
ENSG00000254536	RP11-108K14.8	intron	0	7	7	0	-1.13674247306482	-1.13674247306482	-9.59950885264536	Ovary-AdenoCA	Ovary-AdenoCA	0.00405030808398887	0.00405030808398887
ENSG00000254536	RP11-108K14.8	nonsense	0	0	0	0	-0.999966732248981	-0.999966732248981	-0.999966732248981	Bone-Benign	Bone-Benign	0	0
ENSG00000254536	RP11-108K14.8	nonsynonymous	0	4	4	0	0.581126274727378	0.581126274727378	-4.05902282347946	PANCANCER	PANCANCER	0.0991470136273565	0.0991470136273565
ENSG00000254536	RP11-108K14.8	synonymous	0	1	1	0	-1.03042926019604	-1.03042926019604	-2.54321167012634	Skin-Melanoma.mucosal	Skin-Melanoma.mucosal	0.0168507585046944	0.0168507585046944
ENSG00000254537	RP1-130L23.1	intergenic	0	174	174	0	-0.512069645376085	-0.512069645376085	-20	Lung-AdenoCA	Lung-AdenoCA	0.368974276618398	0.368974276618398
ENSG00000254537	RP1-130L23.1	promoter	0	11	11	0	0.506719521814755	0.506719521814755	-7.12851743197649	Ovary-AdenoCA	Ovary-AdenoCA	0.18144880829944	0.18144880829944
ENSG00000254538	RP11-463D19.1	UTR	0	4	4	0	0.35742355127242	0.35742355127242	-4.17093803702922	PANCANCER	PANCANCER	0.142902777503473	0.142902777503473
ENSG00000254539	RP4-791M13.3	UTR	1	0	4	4	-4.63724515268032	0.0162325135850017	0.0162325135850017	Breast-AdenoCA	Eso-AdenoCA	0	0.158057910524826
ENSG00000254539	RP4-791M13.3	intergenic	1	0	7	7	-6.95922990699735	0.72339181392458	0.72339181392458	Panc-AdenoCA	Panc-AdenoCA	0	0.0036197241947411
ENSG00000254539	RP4-791M13.3	intron	1	1	8	7	-6.04544859568074	0.0235013989388397	-0.366757610023363	Skin-Melanoma.acral	Uterus-AdenoCA	0.000162571562089653	0.00482781859120429
ENSG00000254541	RP11-583F24.6	UTR	0	6	6	0	0.736558344613324	0.736558344613324	-4.96202510696893	Liver-HCC	Liver-HCC	0.254502176415332	0.254502176415332
ENSG00000254541	RP11-583F24.6	intergenic	1	86	87	1	1.52549852205475	1.58520447347707	-20	Prost-AdenoCA	Prost-AdenoCA	0.165482611335969	0.16862815210621
ENSG00000254541	RP11-583F24.6	promoter	0	12	12	0	0.726427230088515	0.726427230088515	-7.12851743197649	Panc-AdenoCA	Panc-AdenoCA	0.189484722588621	0.189484722588621
ENSG00000254542	NAV2-AS3	UTR	0	3	3	0	-0.0132285714899184	-0.0132285714899184	-3.83403105370896	Eso-AdenoCA	Eso-AdenoCA	0.103035411741398	0.103035411741398
ENSG00000254543	HSPD1P2	UTR	1	1	4	3	-4.63544045442677	-1.14218033089386	-1.86709730389466	Liver-HCC	Head-SCC	0.026346277695005	0.142902777503473
ENSG00000254543	HSPD1P2	intergenic	1	3	14	11	-7.25437222346854	-0.620052237583754	-1.65867822607967	Stomach-AdenoCA	Breast-AdenoCA	0.000803866650750162	0.0113782762600883
ENSG00000254543	HSPD1P2	promoter	1	0	3	3	-5.02419940151086	-0.811617343202467	-0.811617343202467	Lung-SCC	Lung-SCC	0	0.0383394421090717
ENSG00000254544	PCNAP4	UTR	0	5	5	0	0.805004912107603	0.805004912107603	-4.23946205768353	Liver-HCC	Liver-HCC	0.196007966124796	0.196007966124796
ENSG00000254545	RP11-84A19.3	UTR	0	2	2	0	-0.231446852288947	-0.231446852288947	-3.09171480839929	Uterus-AdenoCA	Uterus-AdenoCA	0.0632373658519754	0.0632373658519754
ENSG00000254545	RP11-84A19.3	cds	0	1	1	0	-0.551080305716937	-0.551080305716937	-1.98583197106724	SoftTissue-Leiomyo	SoftTissue-Leiomyo	0.0168507585046944	0.0168507585046944
ENSG00000254545	RP11-84A19.3	intergenic	0	27	27	0	-1.99441009158031	-1.99441009158031	-20	Head-SCC	Head-SCC	0.0337467800106257	0.0337467800106257
ENSG00000254545	RP11-84A19.3	intron	0	4	4	0	-0.309833911693823	-0.309833911693823	-5.15155557149021	Liver-HCC	Liver-HCC	0.00161833373277664	0.00161833373277664
ENSG00000254545	RP11-84A19.3	promoter	0	6	6	0	-0.999983557922111	-0.999983557922111	-7.12851743197649	Ovary-AdenoCA	Ovary-AdenoCA	0.0865108679124638	0.0865108679124638
ENSG00000254546	RP11-113D6.9	UTR	0	1	1	0	-2.59262412738352	-2.59262412738352	-4.09230385823768	Eso-AdenoCA	Eso-AdenoCA	0.026346277695005	0.026346277695005
ENSG00000254546	RP11-113D6.9	intergenic	0	19	19	0	-2.0553521719815	-2.0553521719815	-19.8737964531333	Prost-AdenoCA	Prost-AdenoCA	0.0180517924330603	0.0180517924330603
ENSG00000254546	RP11-113D6.9	promoter	0	6	6	0	-0.999983557922111	-0.999983557922111	-7.12851743197649	ColoRect-AdenoCA	ColoRect-AdenoCA	0.0865108679124638	0.0865108679124638
ENSG00000254547	RP11-738O11.13	UTR	1	26	29	4	3.63982560175036	3.92308744817984	-1.18663112638998	PANCANCER	PANCANCER	0.768155748638061	0.830243818737226
ENSG00000254547	RP11-738O11.13	intron	1	50	73	23	3.53627425362762	5.01398849583463	0.504093566420492	PANCANCER	PANCANCER	0.0873967734666525	0.14364934367363
ENSG00000254548	RP11-429J17.5	UTR	0	1	1	0	-0.321719137934841	-0.321719137934841	-1.59544699454996	Liver-HCC	Liver-HCC	0.026346277695005	0.026346277695005
ENSG00000254550	OMP	cds	0	2	2	0	-0.472553678055176	-0.472553678055176	-3.64728729038718	Lymph-BNHL	Lymph-BNHL	0.0417634788949686	0.0417634788949686	0.864990843387915	0.931560725324945
ENSG00000254550	OMP	nonsense	0	0	0	0	-0.999966732248981	-0.999966732248981	-0.999966732248981	Bone-Benign	Bone-Benign	0	0
ENSG00000254550	OMP	nonsynonymous	0	1	1	0	-1.37032502902117	-1.37032502902117	-2.87033403652993	Skin-Melanoma.mucosal	Skin-Melanoma.mucosal	0.0168507585046944	0.0168507585046944
ENSG00000254550	OMP	synonymous	0	1	1	0	-0.219759045340865	-0.219759045340865	-1.41467590803215	Lymph-BNHL	Lymph-BNHL	0.0168507585046944	0.0168507585046944
ENSG00000254552	XIRP2-AS1	UTR	0	1	1	0	-2.84832162763683	-2.84832162763683	-4.37371424750272	Stomach-AdenoCA	Stomach-AdenoCA	0.026346277695005	0.026346277695005
ENSG00000254553	RP1-27O5.3	cds	0	9	9	0	0.60354676788264	0.60354676788264	-7.06915707380517	CNS-Medullo	CNS-Medullo	0.264377751803896	0.264377751803896	0.22785336595053	0.930450707382865
ENSG00000254553	RP1-27O5.3	intergenic	0	45	45	0	-2.30746018566911	-2.30746018566911	-20	Lymph-CLL	Lymph-CLL	0.0691308054588564	0.0691308054588564
ENSG00000254553	RP1-27O5.3	intron	0	191	191	0	-0.393207990206206	-0.393207990206206	-20	CNS-Medullo	CNS-Medullo	0.410604685095711	0.410604685095711
ENSG00000254553	RP1-27O5.3	nonsense	0	1	1	0	-2.20724341994048e-06	-2.20724341994048e-06	-0.999966732248981	Bone-Benign	Bone-Benign	0.0168507585046944	0.0168507585046944
ENSG00000254553	RP1-27O5.3	nonsynonymous	0	8	8	0	1.47339813155873	1.47339813155873	-5.08647987061816	PANCANCER	PANCANCER	0.230378208913867	0.230378208913867
ENSG00000254553	RP1-27O5.3	promoter	0	7	7	0	-0.619801202536463	-0.619801202536463	-7.12851743197649	Panc-AdenoCA	Panc-AdenoCA	0.103316987606403	0.103316987606403
ENSG00000254553	RP1-27O5.3	synonymous	0	1	1	0	-1.41621776826098	-1.41621776826098	-2.75025574280258	Lymph-BNHL	Lymph-BNHL	0.0168507585046944	0.0168507585046944
ENSG00000254554	RP11-351I24.1	UTR	0	2	2	0	-1.38571939504141	-1.38571939504141	-4.45133430434122	Lymph-BNHL	Lymph-BNHL	0.0632373658519754	0.0632373658519754
ENSG00000254554	RP11-351I24.1	intergenic	0	14	14	0	-0.678585768116565	-0.678585768116565	-15.077185235089	CNS-Medullo	CNS-Medullo	0.0112598904827492	0.0112598904827492
ENSG00000254554	RP11-351I24.1	intron	0	1	1	0	-0.738273576402492	-0.738273576402492	-1.80793873786808	Eso-AdenoCA	Eso-AdenoCA	0.000162571562089653	0.000162571562089653
ENSG00000254555	RP11-379J13.1	UTR	0	4	4	0	1.60175607735993	1.60175607735993	-2.66730064646179	PANCANCER	PANCANCER	0.158057910524826	0.158057910524826
ENSG00000254556	AF131215.4	UTR	0	3	3	0	-2.12404857918085	-2.12404857918085	-6.75776337737508	Head-SCC	Head-SCC	0.103035411741398	0.103035411741398
ENSG00000254557	RP11-102F4.2	UTR	0	2	2	0	-0.751399251416007	-0.751399251416007	-3.68471406955535	Head-SCC	Head-SCC	0.0632373658519754	0.0632373658519754
ENSG00000254558	RP11-81M19.3	UTR	1	1	23	22	-3.81810854792006	3.68388530577742	3.57616890688461	Eso-AdenoCA	PANCANCER	0.026346277695005	0.693428560098297
ENSG00000254558	RP11-81M19.3	intergenic	1	0	5	5	-2.84008688770072	1.87257858760872	1.87257858760872	Liver-HCC	PANCANCER	0	0.00230683332042059
ENSG00000254558	RP11-81M19.3	intron	1	0	7	7	-3.39234935386831	1.83301203850026	1.83301203850026	Ovary-AdenoCA	PANCANCER	0	0.00405030808398887
ENSG00000254558	RP11-81M19.3	promoter	1	3	19	16	-2.48499914197613	2.08984431909331	1.6595557424123	Kidney-RCC.clearcell	PANCANCER	0.0328802846173035	0.313796896012655
ENSG00000254560	RP11-1L12.3	UTR	1	6	9	3	0.223639851859601	1.22913590547019	-1.45866450497242	Kidney-RCC.papillary	Liver-HCC	0.246026335261858	0.385769103645568
ENSG00000254560	RP11-1L12.3	intergenic	1	186	193	7	-1.15752618747915	-0.969046631083654	-17.8906965425405	Lymph-BNHL	Lymph-BNHL	0.380667109382887	0.391766028978194
ENSG00000254560	RP11-1L12.3	intron	1	313	314	4	0.125293303269167	0.1434744747925	-20	Breast-AdenoCA	Breast-AdenoCA	0.586533727169533	0.587848140607454
ENSG00000254560	RP11-1L12.3	promoter	1	0	1	1	-7.12851743197649	-5.41900614062503	-5.41900614062503	Eso-AdenoCA	Ovary-AdenoCA	0	0.00723230035029721
ENSG00000254561	RP11-196E1.3	UTR	0	18	18	0	0.524611369881006	0.524611369881006	-13.1715588298377	ColoRect-AdenoCA	ColoRect-AdenoCA	0.554147218809259	0.554147218809259
ENSG00000254561	RP11-196E1.3	cds	0	1	1	0	-0.528519509881695	-0.528519509881695	-1.94821861619797	PANCANCER	PANCANCER	0.0168507585046944	0.0168507585046944
ENSG00000254561	RP11-196E1.3	intron	0	58	58	0	0.56801728624988	0.56801728624988	-20	Ovary-AdenoCA	Ovary-AdenoCA	0.105738908714057	0.105738908714057
ENSG00000254561	RP11-196E1.3	promoter	0	6	6	0	-0.999983557922111	-0.999983557922111	-7.12851743197649	Ovary-AdenoCA	Ovary-AdenoCA	0.0865108679124638	0.0865108679124638
ENSG00000254562	RP11-64I17.1	UTR	0	27	27	0	3.85746545425278	3.85746545425278	-6.07883250072034	PANCANCER	PANCANCER	0.782029590634113	0.782029590634113
ENSG00000254562	RP11-64I17.1	intergenic	1	1259	1262	17	-0.09478967935408	-0.0863635186669562	-15.3356726413551	Prost-AdenoCA	Prost-AdenoCA	1.11262412370122	1.11354234316297
ENSG00000254562	RP11-64I17.1	intron	0	272	272	0	5.59954050352113	5.59954050352113	-20	PANCANCER	PANCANCER	0.562313836407922	0.562313836407922
ENSG00000254562	RP11-64I17.1	promoter	0	1	1	0	0.0434900690551665	0.0434900690551665	-0.930561058434317	PANCANCER	PANCANCER	0.00723230035029721	0.00723230035029721
ENSG00000254563	RP11-673F18.1	UTR	0	2	2	0	0.0184361095497681	0.0184361095497681	-2.82201975377557	Liver-HCC	Liver-HCC	0.0800967589825601	0.0800967589825601
ENSG00000254564	RP11-787P24.2	UTR	0	2	2	0	1.04661264011518	1.04661264011518	-1.43979073270856	PANCANCER	PANCANCER	0.0632373658519754	0.0632373658519754
ENSG00000254564	RP11-787P24.2	intergenic	1	245	250	8	2.72551883927836	2.82716412444317	-15.4987961063839	Lymph-BNHL	Lymph-BNHL	0.478003000786081	0.484823615211071
ENSG00000254564	RP11-787P24.2	promoter	0	20	20	0	2.01628530391852	2.01628530391852	-7.12851743197649	PANCANCER	PANCANCER	0.348507254521164	0.348507254521164
ENSG00000254565	MTND2P26	UTR	0	8	8	0	1.34652674582626	1.34652674582626	-5.07050105671315	Liver-HCC	Liver-HCC	0.319234713370426	0.319234713370426
ENSG00000254566	RP11-514F3.4	UTR	0	4	4	0	0.775080106006274	0.775080106006274	-3.62808134358845	Liver-HCC	Liver-HCC	0.158057910524826	0.158057910524826
ENSG00000254567	RP11-107P7.4	UTR	1	12	13	1	2.14574710590328	2.33870312482723	-3.75028891834864	PANCANCER	PANCANCER	0.430463348391704	0.4697459399759
ENSG00000254567	RP11-107P7.4	intergenic	1	85	95	12	4.62295201374529	5.16735015584224	-5.08235126011904	PANCANCER	PANCANCER	0.158191953629732	0.180418192816499
ENSG00000254567	RP11-107P7.4	promoter	0	19	19	0	1.88676738856541	1.88676738856541	-7.12851743197649	ColoRect-AdenoCA	ColoRect-AdenoCA	0.319193769047236	0.319193769047236
ENSG00000254568	RP11-664I21.5	UTR	0	5	5	0	0.896951478176082	0.896951478176082	-4.1106728304642	Liver-HCC	Liver-HCC	0.196007966124796	0.196007966124796
ENSG00000254569	RP11-693N9.1	UTR	0	2	2	0	0.89821365677744	0.89821365677744	-1.92766968982842	PANCANCER	PANCANCER	0.0632373658519754	0.0632373658519754
ENSG00000254569	RP11-693N9.1	intergenic	0	542	542	0	0.631223539588081	0.631223539588081	-20	Prost-AdenoCA	Prost-AdenoCA	0.845442414840137	0.845442414840137
ENSG00000254569	RP11-693N9.1	promoter	0	11	11	0	0.506719521814755	0.506719521814755	-7.12851743197649	Liver-HCC	Liver-HCC	0.228599880131926	0.228599880131926
ENSG00000254571	RP11-60I3.4	UTR	0	1	1	0	-0.760648016032129	-0.760648016032129	-2.18379060358719	Breast-AdenoCA	Breast-AdenoCA	0.026346277695005	0.026346277695005
ENSG00000254572	GLULP3	UTR	0	4	4	0	-0.307312705215649	-0.307312705215649	-5.107694587603	ColoRect-AdenoCA	ColoRect-AdenoCA	0.142902777503473	0.142902777503473
ENSG00000254572	GLULP3	intergenic	1	423	431	11	-0.22993798013486	-0.144616953823344	-16.8492053424821	Eso-AdenoCA	Eso-AdenoCA	0.705007306509279	0.713644149497677
ENSG00000254572	GLULP3	promoter	0	11	11	0	0.506719521814755	0.506719521814755	-7.12851743197649	ColoRect-AdenoCA	ColoRect-AdenoCA	0.18144880829944	0.18144880829944
ENSG00000254573	AP004550.1	UTR	0	4	4	0	0.831649378924215	0.831649378924215	-3.55679271843154	PANCANCER	PANCANCER	0.142902777503473	0.142902777503473
ENSG00000254573	AP004550.1	intergenic	1	395	395	2	0.597519084062526	0.597519084062526	-20	Myeloid-MPN	Myeloid-MPN	0.66314597767292	0.66314597767292
ENSG00000254573	AP004550.1	intron	0	56	56	0	2.30087588834899	2.30087588834899	-18.5975216456284	Skin-Melanoma.cutaneous	Skin-Melanoma.cutaneous	0.104694133239374	0.104694133239374
ENSG00000254573	AP004550.1	promoter	0	9	9	0	1.68336944918009e-05	1.68336944918009e-05	-7.12851743197649	Ovary-AdenoCA	Ovary-AdenoCA	0.136769832507907	0.136769832507907
ENSG00000254574	RP11-429J17.4	UTR	0	3	3	0	1.23389619603312	1.23389619603312	-2.43691729133052	PANCANCER	PANCANCER	0.103035411741398	0.103035411741398
ENSG00000254575	RP11-3G21.1	UTR	0	3	3	0	0.289917172595866	0.289917172595866	-3.46705709091115	PANCANCER	PANCANCER	0.103035411741398	0.103035411741398
ENSG00000254576	OR4C1P	UTR	0	16	16	0	3.10895337151442	3.10895337151442	-4.80740795544921	PANCANCER	PANCANCER	0.571322203426783	0.571322203426783
ENSG00000254576	OR4C1P	intergenic	1	208	230	28	4.89113026014953	5.41163998386624	-5.79418058984387	PANCANCER	PANCANCER	0.408617734452893	0.445579373460272
ENSG00000254576	OR4C1P	promoter	0	28	28	0	2.8658930973293	2.8658930973293	-7.12851743197649	PANCANCER	PANCANCER	0.451081981660916	0.451081981660916
ENSG00000254579	RP11-407P18.1	UTR	0	26	26	0	3.45115889530772	3.45115889530772	-7.06048785488753	Eso-AdenoCA	Eso-AdenoCA	0.815084813082041	0.815084813082041
ENSG00000254580	RP11-677I18.4	UTR	0	5	5	0	1.61247762151355	1.61247762151355	-3.18012277659347	PANCANCER	PANCANCER	0.196007966124796	0.196007966124796
ENSG00000254580	RP11-677I18.4	intergenic	1	389	392	3	1.57869441458125	1.61412679953534	-20	Liver-HCC	Liver-HCC	0.685243961539561	0.689362647687144
ENSG00000254580	RP11-677I18.4	intron	1	113	119	6	2.60609876033858	2.85305045553872	-12.1987103318579	ColoRect-AdenoCA	PANCANCER	0.245336627166893	0.25749115826251
ENSG00000254580	RP11-677I18.4	promoter	0	19	19	0	1.88676738856541	1.88676738856541	-7.12851743197649	Liver-HCC	Liver-HCC	0.34505435607605	0.34505435607605
ENSG00000254581	RP11-303G3.10	intergenic	1	57	93	39	-2.09282608386075	0.552278572700954	-4.16739829479419	Kidney-ChRCC	Kidney-RCC.papillary	0.0957566399108538	0.179815503212128
ENSG00000254581	RP11-303G3.10	promoter	1	6	7	1	-0.999983557922111	-0.619801202536463	-5.41900614062503	Prost-AdenoCA	Prost-AdenoCA	0.0951479440968712	0.11173816387369
ENSG00000254582	PSMA2P1	UTR	0	3	3	0	-0.132106087104623	-0.132106087104623	-3.98545728599869	Breast-AdenoCA	Breast-AdenoCA	0.103035411741398	0.103035411741398
ENSG00000254582	PSMA2P1	intergenic	1	317	317	1	-0.394933156916531	-0.394933156916531	-20	Head-SCC	Head-SCC	0.58190108934201	0.58190108934201
ENSG00000254582	PSMA2P1	promoter	0	6	6	0	-0.999983557922111	-0.999983557922111	-7.12851743197649	Panc-AdenoCA	Panc-AdenoCA	0.0865108679124638	0.0865108679124638
ENSG00000254583	RP11-15D14.1	UTR	0	3	3	0	-0.271399009525178	-0.271399009525178	-4.16504034440017	Panc-AdenoCA	Panc-AdenoCA	0.103035411741398	0.103035411741398
ENSG00000254583	RP11-15D14.1	intergenic	1	38	41	3	-0.328921973788799	0.0621309675621339	-13.4623455710887	Lymph-BNHL	Lymph-BNHL	0.0551451968741876	0.0613266390561051
ENSG00000254583	RP11-15D14.1	promoter	0	9	9	0	1.68336944918009e-05	1.68336944918009e-05	-7.12851743197649	Ovary-AdenoCA	Ovary-AdenoCA	0.141449203189758	0.141449203189758
ENSG00000254584	RP1-17K7.2	UTR	0	10	10	0	1.78345668039503	1.78345668039503	-5.2351411832987	PANCANCER	PANCANCER	0.369157122889164	0.369157122889164
ENSG00000254585	MAGEL2	UTR	0	8	8	0	2.24653267613911	2.24653267613911	-3.6581690851476	PANCANCER	PANCANCER	0.311471576959729	0.311471576959729
ENSG00000254585	MAGEL2	cds	0	16	16	0	2.09072176306088	2.09072176306088	-7.22553231846258	PANCANCER	PANCANCER	0.449692643632945	0.449692643632945	0.0429408488339675	0.930450707382865
ENSG00000254585	MAGEL2	intergenic	0	214	214	0	3.6625124102718	3.6625124102718	-20	PANCANCER	PANCANCER	0.435695676970465	0.435695676970465
ENSG00000254585	MAGEL2	nonsense	0	1	1	0	-2.20724341994048e-06	-2.20724341994048e-06	-0.999966732248981	Head-SCC	Head-SCC	0.0168507585046944	0.0168507585046944
ENSG00000254585	MAGEL2	nonsynonymous	0	14	14	0	2.42800145687584	2.42800145687584	-5.84077838073038	PANCANCER	PANCANCER	0.400876902359681	0.400876902359681
ENSG00000254585	MAGEL2	promoter	0	30	30	0	3.040103254737	3.040103254737	-7.12851743197649	PANCANCER	PANCANCER	0.479770763768348	0.479770763768348
ENSG00000254585	MAGEL2	synonymous	0	1	1	0	-1.66436595817847	-1.66436595817847	-2.93682463856318	Breast-AdenoCA	Breast-AdenoCA	0.0168507585046944	0.0168507585046944
ENSG00000254586	RP11-358H18.3	UTR	0	4	4	0	0.0624204665670918	0.0624204665670918	-4.57291718045354	PANCANCER	PANCANCER	0.142902777503473	0.142902777503473
ENSG00000254586	RP11-358H18.3	intergenic	0	168	168	0	1.23486902540145	1.23486902540145	-20	Skin-Melanoma.cutaneous	Skin-Melanoma.cutaneous	0.342826965232286	0.342826965232286
ENSG00000254586	RP11-358H18.3	intron	0	5	5	0	-0.186926293108558	-0.186926293108558	-5.91923322188389	Ovary-AdenoCA	Ovary-AdenoCA	0.00227969091170088	0.00227969091170088
ENSG00000254586	RP11-358H18.3	promoter	0	17	17	0	-0.298694280005216	-0.298694280005216	-9.51092888670175	Bone-Osteosarc	Bone-Osteosarc	0.283498096334281	0.283498096334281
ENSG00000254587	RP11-360K13.1	UTR	0	15	15	0	2.14838921083314	2.14838921083314	-6.60750468447259	PANCANCER	PANCANCER	0.528772422577765	0.528772422577765
ENSG00000254587	RP11-360K13.1	intergenic	1	881	883	16	0.237010203752263	0.24534395498398	-15.616263830358	CNS-PiloAstro	CNS-PiloAstro	1.00671534083311	1.00736293284525
ENSG00000254587	RP11-360K13.1	intron	1	662	668	9	2.77803633941431	2.83050063450598	-20	Liver-HCC	Liver-HCC	0.947413000690132	0.950609760224283
ENSG00000254587	RP11-360K13.1	promoter	1	17	20	3	1.60591757056663	2.01628530391852	-2.70949484927357	PANCANCER	PANCANCER	0.281753668998542	0.344798982367761
ENSG00000254588	RP11-1007G5.2	UTR	0	7	7	0	0.500448425234442	0.500448425234442	-5.97898725021562	Liver-HCC	Liver-HCC	0.266572751453227	0.266572751453227
ENSG00000254589	EIF4A2P3	UTR	0	5	5	0	0.192239167530976	0.192239167530976	-5.13879304375355	PANCANCER	PANCANCER	0.181581971088594	0.181581971088594
ENSG00000254589	EIF4A2P3	intergenic	1	136	137	2	3.75558421919841	3.79344311999395	-18.9308483196208	Prost-AdenoCA	Prost-AdenoCA	0.297912636230291	0.299819196357683
ENSG00000254589	EIF4A2P3	promoter	0	18	18	0	1.750245180907	1.750245180907	-7.12851743197649	PANCANCER	PANCANCER	0.302405791082935	0.302405791082935
ENSG00000254590	RP11-334E6.2	UTR	0	5	5	0	-0.199921757270605	-0.199921757270605	-5.75573607341485	Head-SCC	Head-SCC	0.181581971088594	0.181581971088594
ENSG00000254591	RP11-822P1.1	UTR	0	1	1	0	-1.35977467910934	-1.35977467910934	-2.7788175581666	Lung-SCC	Lung-SCC	0.026346277695005	0.026346277695005
ENSG00000254591	RP11-822P1.1	intergenic	1	1213	1223	25	-1.01501262275611	-0.987693809009011	-13.9319496245772	Cervix-AdenoCA	Cervix-AdenoCA	1.08999625533917	1.09313943078106
ENSG00000254591	RP11-822P1.1	promoter	0	21	21	0	2.13948270093528	2.13948270093528	-7.12851743197649	Eso-AdenoCA	Eso-AdenoCA	0.392190284008105	0.392190284008105
ENSG00000254592	RP5-1173A5.1	UTR	0	2	2	0	-1.33932077025828	-1.33932077025828	-4.39411233633063	Ovary-AdenoCA	Ovary-AdenoCA	0.0632373658519754	0.0632373658519754
ENSG00000254592	RP5-1173A5.1	intergenic	1	0	16	16	-16.8988155578628	-1.10737993244756	-1.10737993244756	Panc-Endocrine	Lymph-BNHL	0	0.014436942563699
ENSG00000254592	RP5-1173A5.1	intron	1	3	5	2	-3.93208982749778	-2.28300257999704	-5.24104401456103	Biliary-AdenoCA	CNS-Medullo	0.00106506862416422	0.00227969091170088
ENSG00000254592	RP5-1173A5.1	promoter	1	0	3	3	-7.12851743197649	-2.70949484927357	-2.70949484927357	CNS-GBM	Panc-AdenoCA	0	0.0328802846173035
ENSG00000254593	OR7E126P	UTR	1	5	7	2	0.589236988501934	1.35607749516831	-1.46347852750134	PANCANCER	PANCANCER	0.181581971088594	0.266572751453227
ENSG00000254594	RP11-2F20.1	UTR	0	8	8	0	2.11069422795843	2.11069422795843	-3.85341026505233	PANCANCER	PANCANCER	0.352210740832411	0.352210740832411
ENSG00000254594	RP11-2F20.1	intergenic	1	1332	1337	25	-1.13344890145833	-1.12044092063368	-14.9359051190369	Myeloid-AML	Myeloid-AML	1.12129948241736	1.12227192853184
ENSG00000254594	RP11-2F20.1	intron	0	233	233	0	4.85931687835744	4.85931687835744	-20	Liver-HCC	Liver-HCC	0.517456121836227	0.517456121836227
ENSG00000254594	RP11-2F20.1	promoter	0	18	18	0	1.750245180907	1.750245180907	-7.12851743197649	PANCANCER	PANCANCER	0.315662390907593	0.315662390907593
ENSG00000254595	CTD-2010I16.1	UTR	0	2	2	0	-1.10545330168586	-1.10545330168586	-4.10791518519506	Kidney-RCC.clearcell	Kidney-RCC.clearcell	0.0632373658519754	0.0632373658519754
ENSG00000254595	CTD-2010I16.1	intron	0	1	1	0	-1.97226863077346	-1.97226863077346	-3.29885391016297	ColoRect-AdenoCA	ColoRect-AdenoCA	0.000162571562089653	0.000162571562089653
ENSG00000254596	CTD-3074O7.7	UTR	0	1	1	0	-1.51578515497695	-1.51578515497695	-2.93967303075332	Kidney-RCC.clearcell	Kidney-RCC.clearcell	0.026346277695005	0.026346277695005
ENSG00000254597	FAM90A10P	UTR	1	0	5	5	-5.99887115611154	-0.348274257267671	-0.348274257267671	Prost-AdenoCA	Breast-AdenoCA	0	0.196007966124796
ENSG00000254597	FAM90A10P	intergenic	1	3	21	18	-6.33686747302337	1.6569551474074	1.02178303014303	Lymph-CLL	PANCANCER	0.000803866650750162	0.0212280363359052
ENSG00000254597	FAM90A10P	intron	1	0	2	2	-7.4388660775337	-3.56298850832094	-3.56298850832094	CNS-Medullo	CNS-Medullo	0	0.000468412169807309
ENSG00000254597	FAM90A10P	promoter	1	0	7	7	-7.12851743197649	-0.619801202536463	-0.619801202536463	Eso-AdenoCA	Bone-Osteosarc	0	0.108230297579935
ENSG00000254598	CSNK2A3	UTR	0	1	1	0	0.274084607521286	0.274084607521286	-0.527797213224977	PANCANCER	PANCANCER	0.026346277695005	0.026346277695005
ENSG00000254598	CSNK2A3	cds	0	4	4	0	0.424314112168172	0.424314112168172	-4.40725542077516	PANCANCER	PANCANCER	0.0991470136273565	0.0991470136273565	0.519340209910509	0.930450707382865
ENSG00000254598	CSNK2A3	nonsense	0	0	0	0	-0.999966732248981	-0.999966732248981	-0.999966732248981	Bone-Benign	Bone-Benign	0	0
ENSG00000254598	CSNK2A3	nonsynonymous	0	4	4	0	0.326383580896803	0.326383580896803	-4.37709969106482	PANCANCER	PANCANCER	0.0991470136273565	0.0991470136273565
ENSG00000254598	CSNK2A3	synonymous	0	0	0	0	-2.64584790322245	-2.64584790322245	-2.64584790322245	Skin-Melanoma.mucosal	Skin-Melanoma.mucosal	0	0
ENSG00000254599	RP11-115E19.1	UTR	0	8	8	0	2.52657621208961	2.52657621208961	-3.27725497038796	PANCANCER	PANCANCER	0.311471576959729	0.311471576959729
ENSG00000254599	RP11-115E19.1	intergenic	1	1150	1157	20	0.820621324455559	0.842390522419978	-14.7635119318882	Prost-AdenoCA	Prost-AdenoCA	1.08694472075447	1.0877305757641
ENSG00000254599	RP11-115E19.1	intron	0	97	97	0	5.4751782030068	5.4751782030068	-16.4969070157329	PANCANCER	PANCANCER	0.20617984837422	0.20617984837422
ENSG00000254599	RP11-115E19.1	promoter	0	25	25	0	2.5797329813545	2.5797329813545	-7.12851743197649	PANCANCER	PANCANCER	0.451070090487182	0.451070090487182
ENSG00000254601	CYCSP26	intergenic	1	177	183	7	0.67498041677901	0.841393231042471	-16.5480475471982	Uterus-AdenoCA	Uterus-AdenoCA	0.35250627011387	0.361761879451432
ENSG00000254601	CYCSP26	promoter	0	12	12	0	0.726427230088515	0.726427230088515	-7.12851743197649	Ovary-AdenoCA	Ovary-AdenoCA	0.214370720728514	0.214370720728514
ENSG00000254602	AP000662.4	UTR	0	17	17	0	1.25067095462597	1.25067095462597	-10.1073230522041	ColoRect-AdenoCA	ColoRect-AdenoCA	0.581090440274755	0.581090440274755
ENSG00000254602	AP000662.4	cds	0	1	1	0	0.0734750673405452	0.0734750673405452	-0.882103840125731	PANCANCER	PANCANCER	0.0168507585046944	0.0168507585046944
ENSG00000254602	AP000662.4	intergenic	0	43	43	0	0.669131005946997	0.669131005946997	-20	Panc-AdenoCA	Panc-AdenoCA	0.0640786931454453	0.0640786931454453
ENSG00000254602	AP000662.4	intron	0	26	26	0	0.27486978358543	0.27486978358543	-16.177693046699	Prost-AdenoCA	Prost-AdenoCA	0.0327799014165238	0.0327799014165238
ENSG00000254602	AP000662.4	promoter	0	9	9	0	1.68336944918009e-05	1.68336944918009e-05	-7.12851743197649	ColoRect-AdenoCA	ColoRect-AdenoCA	0.132090461826057	0.132090461826057
ENSG00000254603	OR5M6P	UTR	0	8	8	0	1.49225709277891	1.49225709277891	-4.82450880577362	PANCANCER	PANCANCER	0.324078022485374	0.324078022485374
ENSG00000254603	OR5M6P	intergenic	0	53	53	0	3.99896321219812	3.99896321219812	-17.6116291841962	PANCANCER	PANCANCER	0.0867279453832555	0.0867279453832555
ENSG00000254603	OR5M6P	promoter	0	16	16	0	1.45283762648254	1.45283762648254	-7.12851743197649	PANCANCER	PANCANCER	0.252440907873351	0.252440907873351
ENSG00000254604	AP000487.6	UTR	0	2	2	0	-0.714531692767549	-0.714531692767549	-3.64147631912523	Stomach-AdenoCA	Stomach-AdenoCA	0.0632373658519754	0.0632373658519754
ENSG00000254605	RP11-626H12.2	UTR	0	5	5	0	0.91443189093588	0.91443189093588	-4.0863571650406	Liver-HCC	Liver-HCC	0.196007966124796	0.196007966124796
ENSG00000254605	RP11-626H12.2	intergenic	1	71	72	1	0.675139982476721	0.747300380159814	-20	Lung-SCC	Lung-SCC	0.126870457700873	0.128697163432575
ENSG00000254605	RP11-626H12.2	intron	0	31	31	0	1.67239395643841	1.67239395643841	-14.7576880749473	Prost-AdenoCA	Prost-AdenoCA	0.0445260921291624	0.0445260921291624
ENSG00000254605	RP11-626H12.2	promoter	0	13	13	0	0.928538729474111	0.928538729474111	-7.12851743197649	Stomach-AdenoCA	Stomach-AdenoCA	0.204810422029498	0.204810422029498
ENSG00000254606	RP11-22P4.2	UTR	0	3	3	0	-0.366598301216123	-0.366598301216123	-4.28927715931848	Breast-AdenoCA	Breast-AdenoCA	0.103035411741398	0.103035411741398
ENSG00000254606	RP11-22P4.2	intron	0	10	10	0	0.777058824932636	0.777058824932636	-7.87108209917772	Liver-HCC	Liver-HCC	0.00766553751512467	0.00766553751512467
ENSG00000254607	RP11-115C10.1	UTR	0	3	3	0	0.295831182908767	0.295831182908767	-3.46017016882119	PANCANCER	PANCANCER	0.103035411741398	0.103035411741398
ENSG00000254608	RP11-56A10.1	UTR	0	9	9	0	1.64705879685	1.64705879685	-5.03076939873135	Liver-HCC	Liver-HCC	0.373671290176637	0.373671290176637
ENSG00000254608	RP11-56A10.1	intergenic	0	864	864	0	1.48883372477487	1.48883372477487	-20	SoftTissue-Liposarc	SoftTissue-Liposarc	0.997222699289814	0.997222699289814
ENSG00000254608	RP11-56A10.1	intron	1	1119	1131	29	2.25869762902065	2.32241244900315	-19.982755307823	Prost-AdenoCA	Prost-AdenoCA	1.09411533955614	1.09676002171054
ENSG00000254608	RP11-56A10.1	promoter	0	24	24	0	2.47665557730102	2.47665557730102	-7.12851743197649	PANCANCER	PANCANCER	0.382315416463392	0.382315416463392
ENSG00000254609	RP11-719K4.3	UTR	1	0	1	1	-2.9682046318099	-1.54330333888508	-1.54330333888508	Breast-AdenoCA	Breast-AdenoCA	0	0.026346277695005
ENSG00000254609	RP11-719K4.3	intron	1	0	5	5	-15.1593198750994	-5.85545096186464	-5.85545096186464	Lymph-BNHL	Breast-AdenoCA	0	0.00227969091170088
ENSG00000254609	RP11-719K4.3	promoter	1	0	1	1	-3.97197598967328	-2.37323857730137	-2.37323857730137	Bone-Osteosarc	Bone-Osteosarc	0	0.00723230035029721
ENSG00000254610	RP5-903G2.2	UTR	0	1	1	0	-1.90631110058033	-1.90631110058033	-3.35035500933094	Liver-HCC	Liver-HCC	0.026346277695005	0.026346277695005
ENSG00000254610	RP5-903G2.2	intergenic	1	24	54	32	-4.554622685258	-0.207310923830093	-3.01238929437896	Prost-AdenoCA	Prost-AdenoCA	0.0276799985100804	0.0915366570855363
ENSG00000254610	RP5-903G2.2	intron	1	17	23	6	0.0331863654657239	1.1729790236274	-3.9440635361369	Ovary-AdenoCA	Ovary-AdenoCA	0.0173354324993635	0.0274564020886539
ENSG00000254610	RP5-903G2.2	promoter	1	6	16	10	-2.43107461342418	0.0844772328711976	-1.12338428968831	Ovary-AdenoCA	Breast-AdenoCA	0.0915501440435014	0.279306560598113
ENSG00000254612	RP11-676M6.1	UTR	1	9	11	2	2.09586354844995	2.54515339525157	-1.24232810150622	PANCANCER	PANCANCER	0.353355812298244	0.406455025623113
ENSG00000254612	RP11-676M6.1	intergenic	1	1062	1064	7	-0.930140509835067	-0.92359883643214	-18.3911209208342	Breast-DCIS	Breast-DCIS	1.04388951501014	1.04504367226654
ENSG00000254612	RP11-676M6.1	promoter	0	25	25	0	2.5797329813545	2.5797329813545	-7.12851743197649	Panc-AdenoCA	Panc-AdenoCA	0.439243660829852	0.439243660829852
ENSG00000254613	OR6M2P	UTR	0	9	9	0	1.87205883512676	1.87205883512676	-4.64321982247997	Liver-HCC	Liver-HCC	0.385769103645568	0.385769103645568
ENSG00000254613	OR6M2P	intergenic	1	175	176	3	2.67849906365647	2.70779694630649	-19.3646029577137	PANCANCER	PANCANCER	0.353271214061607	0.355507228823537
ENSG00000254613	OR6M2P	promoter	0	15	15	0	1.2898749075245	1.2898749075245	-7.12851743197649	Liver-HCC	Liver-HCC	0.270415871312214	0.270415871312214
ENSG00000254614	AP003068.23	UTR	0	2	2	0	-0.872482006720278	-0.872482006720278	-3.82754320184733	Lymph-BNHL	Lymph-BNHL	0.0632373658519754	0.0632373658519754
ENSG00000254614	AP003068.23	cds	0	2	2	0	-0.656054528628369	-0.656054528628369	-3.83124284919817	Stomach-AdenoCA	Stomach-AdenoCA	0.0417634788949686	0.0417634788949686	0.520311534400922	0.930450707382865
ENSG00000254614	AP003068.23	intron	0	10	10	0	-0.100754425711029	-0.100754425711029	-9.8399843520579	Breast-AdenoCA	Breast-AdenoCA	0.00812356538974424	0.00812356538974424
ENSG00000254614	AP003068.23	nonsense	0	0	0	0	-0.999966732248981	-0.999966732248981	-0.999966732248981	Bone-Benign	Bone-Benign	0	0
ENSG00000254614	AP003068.23	nonsynonymous	0	1	1	0	-1.99028377411662	-1.99028377411662	-3.49842459180119	Skin-Melanoma.mucosal	Skin-Melanoma.mucosal	0.0168507585046944	0.0168507585046944
ENSG00000254614	AP003068.23	promoter	0	7	7	0	2.35185746778861	2.35185746778861	-3.67004068353146	PANCANCER	PANCANCER	0.103316987606403	0.103316987606403
ENSG00000254614	AP003068.23	synonymous	0	2	2	0	0.769784144827306	0.769784144827306	-2.12375892730202	PANCANCER	PANCANCER	0.0417634788949686	0.0417634788949686
ENSG00000254615	RP11-395G23.3	UTR	0	7	7	0	0.456048730041449	0.456048730041449	-6.05667352638114	Eso-AdenoCA	Eso-AdenoCA	0.279732475255178	0.279732475255178
ENSG00000254615	RP11-395G23.3	intergenic	0	268	268	0	1.79431387955887	1.79431387955887	-20	Lymph-BNHL	Lymph-BNHL	0.523231523001716	0.523231523001716
ENSG00000254615	RP11-395G23.3	intron	0	6	6	0	-0.0471336513456603	-0.0471336513456603	-6.55893542837315	Skin-Melanoma.cutaneous	Skin-Melanoma.cutaneous	0.00288119059250391	0.00288119059250391
ENSG00000254615	RP11-395G23.3	promoter	0	2	2	0	-0.869154611745518	-0.869154611745518	-4.06640330193988	Breast-AdenoCA	Breast-AdenoCA	0.0188262828791688	0.0188262828791688
ENSG00000254617	AP000648.3	UTR	1	0	4	4	-3.80848629007768	0.633274557826461	0.633274557826461	Eso-AdenoCA	Eso-AdenoCA	0	0.158057910524826
ENSG00000254617	AP000648.3	intergenic	1	0	19	19	-11.8356429865982	1.99177078420007	1.99177078420007	CNS-Medullo	Eso-AdenoCA	0	0.0194119738199774
ENSG00000254617	AP000648.3	intron	1	1	23	22	-6.54316841849168	3.01224253102505	2.87483102036841	Kidney-RCC.papillary	PANCANCER	0.000162571562089653	0.028002886974694
ENSG00000254617	AP000648.3	promoter	1	0	3	3	-3.69410887104774	0.436741413553414	0.436741413553414	SoftTissue-Leiomyo	PANCANCER	0	0.0328802846173035
ENSG00000254618	TMED10P1	UTR	0	4	4	0	0.476220429069608	0.476220429069608	-4.01284332239678	PANCANCER	PANCANCER	0.142902777503473	0.142902777503473
ENSG00000254619	RP11-646J21.4	UTR	0	2	2	0	0.0143456872820422	0.0143456872820422	-2.82633774580328	Liver-HCC	Liver-HCC	0.0632373658519754	0.0632373658519754
ENSG00000254619	RP11-646J21.4	intergenic	0	6	6	0	-1.07287748118779	-1.07287748118779	-9.47149775819824	Biliary-AdenoCA	Biliary-AdenoCA	0.00271397648328131	0.00271397648328131
ENSG00000254619	RP11-646J21.4	intron	0	3	3	0	-0.429954761711347	-0.429954761711347	-4.24881759811157	Head-SCC	Head-SCC	0.000904100951033548	0.000904100951033548
ENSG00000254619	RP11-646J21.4	promoter	0	8	8	0	-0.290472266570655	-0.290472266570655	-7.12851743197649	Kidney-RCC.clearcell	Kidney-RCC.clearcell	0.124906634321797	0.124906634321797
ENSG00000254620	RP5-907D15.3	UTR	0	4	4	0	0.850909944562893	0.850909944562893	-3.53277520467046	PANCANCER	PANCANCER	0.142902777503473	0.142902777503473
ENSG00000254621	SETP16	intergenic	0	82	82	0	-1.98482647283618	-1.98482647283618	-20	Lymph-BNHL	Lymph-BNHL	0.150962928449928	0.150962928449928
ENSG00000254621	SETP16	promoter	0	6	6	0	-0.999983557922111	-0.999983557922111	-7.12851743197649	Panc-AdenoCA	Panc-AdenoCA	0.0865108679124638	0.0865108679124638
ENSG00000254622	NAV2-AS4	UTR	0	2	2	0	-2.18559936263551	-2.18559936263551	-5.46431906628527	Breast-AdenoCA	Breast-AdenoCA	0.0800967589825601	0.0800967589825601
ENSG00000254623	DEFB108P4	UTR	1	0	2	2	-2.452025015822	0.383462928670116	0.383462928670116	Liver-HCC	PANCANCER	0	0.0632373658519754
ENSG00000254623	DEFB108P4	intergenic	1	2	42	40	-18.1846646019454	-1.80380264113236	-2.06631505831871	SoftTissue-Liposarc	Lung-AdenoCA	0.000415883205612921	0.0635836129676286
ENSG00000254623	DEFB108P4	intron	1	0	5	5	-13.0306400675619	-4.35923004361642	-4.35923004361642	Uterus-AdenoCA	Uterus-AdenoCA	0	0.00212003258415772
ENSG00000254623	DEFB108P4	promoter	1	0	3	3	-7.12851743197649	-2.70949484927357	-2.70949484927357	Eso-AdenoCA	Eso-AdenoCA	0	0.0383394421090717
ENSG00000254624	OR4R3P	UTR	0	12	12	0	2.58294613321214	2.58294613321214	-4.55102783087313	PANCANCER	PANCANCER	0.470168503434745	0.470168503434745
ENSG00000254624	OR4R3P	intergenic	1	149	164	20	4.96415951917957	5.45721172632129	-5.59370357496816	PANCANCER	PANCANCER	0.313510024757506	0.340999286942783
ENSG00000254624	OR4R3P	promoter	0	8	8	0	1.96223047432349	1.96223047432349	-4.40379139701755	PANCANCER	PANCANCER	0.120113146564423	0.120113146564423
ENSG00000254625	GS1-24F4.3	intergenic	0	12	12	0	0.524694714738036	0.524694714738036	-11.1953732311659	ColoRect-AdenoCA	ColoRect-AdenoCA	0.00889795802689131	0.00889795802689131
ENSG00000254625	GS1-24F4.3	intron	0	3	3	0	-2.12665289980273	-2.12665289980273	-6.96979316885488	Liver-HCC	Liver-HCC	0.00106506862416422	0.00106506862416422
ENSG00000254625	GS1-24F4.3	promoter	0	5	5	0	-0.112400729586507	-0.112400729586507	-5.65756010693119	Liver-HCC	Liver-HCC	0.0698794789507593	0.0698794789507593
ENSG00000254626	RP11-27G22.1	UTR	0	12	12	0	2.59224942323812	2.59224942323812	-4.53373016570608	PANCANCER	PANCANCER	0.437108883735537	0.437108883735537
ENSG00000254626	RP11-27G22.1	intergenic	0	687	687	0	-0.664272928626267	-0.664272928626267	-20	Kidney-RCC.papillary	Kidney-RCC.papillary	0.91527729265806	0.91527729265806
ENSG00000254626	RP11-27G22.1	intron	0	45	45	0	1.97427407813119	1.97427407813119	-17.3070115270797	Liver-HCC	Liver-HCC	0.0789359908706722	0.0789359908706722
ENSG00000254626	RP11-27G22.1	promoter	0	11	11	0	0.506719521814755	0.506719521814755	-7.12851743197649	Eso-AdenoCA	Eso-AdenoCA	0.189104510073621	0.189104510073621
ENSG00000254629	RP11-160H12.3	UTR	0	13	13	0	1.8206005718777	1.8206005718777	-6.49999575130781	Eso-AdenoCA	Eso-AdenoCA	0.501657058035392	0.501657058035392
ENSG00000254631	RP11-702H23.4	UTR	0	3	3	0	-0.215687990888083	-0.215687990888083	-4.09230385823768	Ovary-AdenoCA	Ovary-AdenoCA	0.144788662376656	0.144788662376656
ENSG00000254631	RP11-702H23.4	intron	1	245	246	1	0.0379707895916733	0.0607571447829556	-20	Cervix-SCC	Cervix-SCC	0.510934659149208	0.512512178976322
ENSG00000254632	RP11-21L23.4	UTR	0	2	2	0	-0.711731365277114	-0.711731365277114	-3.63782125470359	Lung-SCC	Lung-SCC	0.0632373658519754	0.0632373658519754
ENSG00000254632	RP11-21L23.4	intergenic	0	95	95	0	-0.465268270842711	-0.465268270842711	-20	Skin-Melanoma.acral	Skin-Melanoma.acral	0.178191355509492	0.178191355509492
ENSG00000254632	RP11-21L23.4	intron	0	24	24	0	-0.681810925333158	-0.681810925333158	-17.356197789942	Ovary-AdenoCA	Ovary-AdenoCA	0.0298350337276396	0.0298350337276396
ENSG00000254632	RP11-21L23.4	promoter	0	14	14	0	1.1156647501168	1.1156647501168	-7.12851743197649	Stomach-AdenoCA	Stomach-AdenoCA	0.2269172976195	0.2269172976195
ENSG00000254633	RP11-23J9.7	UTR	0	1	1	0	-1.72038561438386	-1.72038561438386	-3.15345192706286	Lymph-CLL	Lymph-CLL	0.026346277695005	0.026346277695005
ENSG00000254633	RP11-23J9.7	intron	0	69	69	0	0.718596358548829	0.718596358548829	-20	Head-SCC	Head-SCC	0.142067266691392	0.142067266691392
ENSG00000254634	RP11-231C14.3	UTR	1	2	9	7	-4.43390195579749	-0.0755460625948489	-0.803778347643848	Lymph-BNHL	ColoRect-AdenoCA	0.0632373658519754	0.353355812298244
ENSG00000254634	RP11-231C14.3	cds	1	0	1	1	-1.5817399535317	-0.313882582346763	-0.313882582346763	Bladder-TCC	Bladder-TCC	0	0.0168507585046944
ENSG00000254634	RP11-231C14.3	intergenic	1	18	43	26	-4.5203999737081	0.0166780326172503	-2.60428740217197	Thy-AdenoCA	Prost-AdenoCA	0.0164984034726743	0.0641976937146827
ENSG00000254634	RP11-231C14.3	intron	1	4	44	40	-13.8244396804707	-1.71035549920455	-2.19185923899623	SoftTissue-Leiomyo	Panc-AdenoCA	0.00161833373277664	0.0761436279728383
ENSG00000254635	WAC-AS1	UTR	1	9	10	1	-0.352244642579147	-0.0346433791980573	-6.97561106535088	Lymph-BNHL	Lymph-BNHL	0.360805729567899	0.387946748887065
ENSG00000254635	WAC-AS1	intergenic	1	42	44	2	-1.26824171701809	-1.01997773324178	-17.5159849468949	Kidney-RCC.papillary	Kidney-RCC.papillary	0.0639182428609786	0.0683140533774931
ENSG00000254635	WAC-AS1	intron	0	31	31	0	0.709107559747522	0.709107559747522	-16.7434806234796	Ovary-AdenoCA	Ovary-AdenoCA	0.0469164748536795	0.0469164748536795
ENSG00000254636	ARMS2	cds	0	2	2	0	0.123697326543122	0.123697326543122	-3.1130682954643	PANCANCER	PANCANCER	0.0417634788949686	0.0417634788949686	0.158023279114482	0.930450707382865
ENSG00000254636	ARMS2	intergenic	0	47	47	0	0.300239975883386	0.300239975883386	-20	Uterus-AdenoCA	Uterus-AdenoCA	0.0726984357893863	0.0726984357893863
ENSG00000254636	ARMS2	intron	0	3	3	0	-2.93460025821707	-2.93460025821707	-8.21331293316444	Lymph-CLL	Lymph-CLL	0.000904100951033548	0.000904100951033548
ENSG00000254636	ARMS2	nonsense	0	1	1	0	-2.20724341994048e-06	-2.20724341994048e-06	-0.999966732248981	Bone-Benign	Bone-Benign	0.0168507585046944	0.0168507585046944
ENSG00000254636	ARMS2	nonsynonymous	0	1	1	0	-0.891151044084924	-0.891151044084924	-2.41129137902807	Myeloid-MPN	Myeloid-MPN	0.0168507585046944	0.0168507585046944
ENSG00000254636	ARMS2	promoter	0	3	3	0	-2.70949484927357	-2.70949484927357	-7.12851743197649	Lymph-BNHL	Lymph-BNHL	0.0383394421090717	0.0383394421090717
ENSG00000254636	ARMS2	synonymous	0	0	0	0	-1.00216699124705	-1.00216699124705	-1.00216699124705	Skin-Melanoma.mucosal	Skin-Melanoma.mucosal	0	0
ENSG00000254637	OR4A18P	UTR	0	15	15	0	2.75630404477321	2.75630404477321	-5.22536525534793	PANCANCER	PANCANCER	0.545128411507958	0.545128411507958
ENSG00000254637	OR4A18P	promoter	0	21	21	0	2.45603713357531	2.45603713357531	-6.75300908730315	PANCANCER	PANCANCER	0.34840695915586	0.34840695915586
ENSG00000254638	RP11-356J5.4	intron	0	8	8	0	0.200791060652246	0.200791060652246	-7.69519806514445	Breast-AdenoCA	Breast-AdenoCA	0.00482781859120429	0.00482781859120429
ENSG00000254639	CTD-2589M5.5	UTR	0	1	1	0	-2.51433852995977	-2.51433852995977	-4.00663146982268	Head-SCC	Head-SCC	0.026346277695005	0.026346277695005
ENSG00000254639	CTD-2589M5.5	intergenic	0	73	73	0	0.0962431036007382	0.0962431036007382	-20	CNS-Medullo	CNS-Medullo	0.132895576872151	0.132895576872151
ENSG00000254639	CTD-2589M5.5	promoter	0	8	8	0	-0.290472266570655	-0.290472266570655	-7.12851743197649	Biliary-AdenoCA	Biliary-AdenoCA	0.129700122079171	0.129700122079171
ENSG00000254640	RP11-384C21.9	UTR	0	4	4	0	1.1266284368037	1.1266284368037	-3.19908818502325	PANCANCER	PANCANCER	0.142902777503473	0.142902777503473
ENSG00000254640	RP11-384C21.9	intergenic	0	49	49	0	2.49565972714804	2.49565972714804	-19.9510848744795	Ovary-AdenoCA	Ovary-AdenoCA	0.0763072611311948	0.0763072611311948
ENSG00000254640	RP11-384C21.9	promoter	0	10	10	0	0.266056956706011	0.266056956706011	-7.12851743197649	Ovary-AdenoCA	Ovary-AdenoCA	0.170170528447174	0.170170528447174
ENSG00000254644	RP11-5A11.2	UTR	0	1	1	0	-1.62406873622267	-1.62406873622267	-3.05242993881742	Liver-HCC	Liver-HCC	0.026346277695005	0.026346277695005
ENSG00000254645	RP11-396O20.2	UTR	0	5	5	0	0.300473597204072	0.300473597204072	-4.97473097521017	Panc-AdenoCA	Panc-AdenoCA	0.196007966124796	0.196007966124796
ENSG00000254645	RP11-396O20.2	intergenic	0	273	273	0	-0.984865806121563	-0.984865806121563	-20	CNS-Oligo	CNS-Oligo	0.529843815166236	0.529843815166236
ENSG00000254645	RP11-396O20.2	intron	0	209	209	0	0.66667738477446	0.66667738477446	-20	Lymph-BNHL	Lymph-BNHL	0.448634291230598	0.448634291230598
ENSG00000254645	RP11-396O20.2	promoter	0	5	5	0	-1.4496438447089	-1.4496438447089	-7.12851743197649	CNS-Medullo	CNS-Medullo	0.0647076077366795	0.0647076077366795
ENSG00000254646	OR8B10P	UTR	0	11	11	0	2.23877659943922	2.23877659943922	-4.81026327212699	PANCANCER	PANCANCER	0.413348667569292	0.413348667569292
ENSG00000254646	OR8B10P	intergenic	0	163	163	0	2.99446000299109	2.99446000299109	-20	PANCANCER	PANCANCER	0.330500562052315	0.330500562052315
ENSG00000254646	OR8B10P	promoter	0	24	24	0	2.47665557730102	2.47665557730102	-7.12851743197649	PANCANCER	PANCANCER	0.436933356321175	0.436933356321175
ENSG00000254647	INS	UTR	0	1	1	0	-1.61649159665926	-1.61649159665926	-3.04450032317128	Kidney-RCC.clearcell	Kidney-RCC.clearcell	0.026346277695005	0.026346277695005
ENSG00000254647	INS	cds	0	3	3	0	0.777857410660591	0.777857410660591	-3.36837008750104	PANCANCER	PANCANCER	0.0698938379269993	0.0698938379269993	0.479233773511002	0.930450707382865
ENSG00000254647	INS	nonsense	0	0	0	0	-0.999966732248981	-0.999966732248981	-0.999966732248981	Bone-Benign	Bone-Benign	0	0
ENSG00000254647	INS	nonsynonymous	0	2	2	0	0.384663746782555	0.384663746782555	-2.64120461660491	PANCANCER	PANCANCER	0.0417634788949686	0.0417634788949686
ENSG00000254647	INS	promoter	0	2	2	0	-2.38484042380534	-2.38484042380534	-5.734054363109	ColoRect-AdenoCA	ColoRect-AdenoCA	0.0188262828791688	0.0188262828791688
ENSG00000254647	INS	synonymous	0	1	1	0	-0.0938424700837438	-0.0938424700837438	-1.18242453268578	Skin-Melanoma.mucosal	Skin-Melanoma.mucosal	0.0168507585046944	0.0168507585046944
ENSG00000254648	RP11-713P17.4	UTR	0	3	3	0	-1.13385858032004	-1.13385858032004	-5.33412877519328	Kidney-RCC.clearcell	Kidney-RCC.clearcell	0.103035411741398	0.103035411741398
ENSG00000254649	RP11-452H21.2	UTR	0	2	2	0	-0.155604822579294	-0.155604822579294	-3.0085838774224	Liver-HCC	Liver-HCC	0.0632373658519754	0.0632373658519754
ENSG00000254650	RP11-665E10.5	UTR	0	8	8	0	1.20497375553221	1.20497375553221	-5.31612721068526	Liver-HCC	Liver-HCC	0.357854075714024	0.357854075714024
ENSG00000254650	RP11-665E10.5	intergenic	1	302	307	10	1.91684229235098	1.99619424596613	-15.647793072818	Prost-AdenoCA	Prost-AdenoCA	0.593550838847066	0.597383962739688
ENSG00000254650	RP11-665E10.5	promoter	0	4	4	0	0.329125747436254	0.329125747436254	-4.48134985462749	Liver-HCC	Liver-HCC	0.0627939675608689	0.0627939675608689
ENSG00000254651	RP11-430H10.3	UTR	0	3	3	0	0.0842900263815863	0.0842900263815863	-3.7140871637551	PANCANCER	PANCANCER	0.103035411741398	0.103035411741398
ENSG00000254651	RP11-430H10.3	intron	0	4	4	0	0.689646056205295	0.689646056205295	-3.36779166118856	Liver-HCC	Liver-HCC	0.00161833373277664	0.00161833373277664
ENSG00000254653	RP11-702F3.1	UTR	0	2	2	0	-0.89660603236441	-0.89660603236441	-3.8564346652363	Breast-AdenoCA	Breast-AdenoCA	0.0632373658519754	0.0632373658519754
ENSG00000254654	AC068858.1	UTR	0	5	5	0	-0.110051526824859	-0.110051526824859	-5.6112575442154	Ovary-AdenoCA	Ovary-AdenoCA	0.210433961160998	0.210433961160998
ENSG00000254654	AC068858.1	intergenic	1	263	266	4	-0.738013336128773	-0.682556641718832	-20	SoftTissue-Leiomyo	SoftTissue-Leiomyo	0.51973149969091	0.522608125060261
ENSG00000254654	AC068858.1	intron	0	10	10	0	-0.53737466064459	-0.53737466064459	-10.7940095826934	Liver-HCC	Liver-HCC	0.0083854157803156	0.0083854157803156
ENSG00000254654	AC068858.1	promoter	0	6	6	0	-0.999983557922111	-0.999983557922111	-7.12851743197649	Prost-AdenoCA	Prost-AdenoCA	0.0814715917814266	0.0814715917814266
ENSG00000254655	RP11-529A4.5	UTR	1	0	2	2	-2.25721182999643	0.58584307480832	0.58584307480832	Lymph-CLL	PANCANCER	0	0.0632373658519754
ENSG00000254655	RP11-529A4.5	intergenic	1	3	24	21	-7.60519651449924	1.47528804697174	0.893305152095115	Bone-Osteosarc	Prost-AdenoCA	0.000803866650750162	0.0279599214013109
ENSG00000254655	RP11-529A4.5	promoter	1	0	12	12	-6.4532537322409	1.33423986791882	1.33423986791882	Eso-AdenoCA	Panc-AdenoCA	0	0.196970316557576
ENSG00000254656	RTL1	cds	0	48	48	0	3.88396825830671	3.88396825830671	-12.2398123566249	PANCANCER	PANCANCER	0.860913033134327	0.860913033134327	0.0768875601864323	0.930450707382865
ENSG00000254656	RTL1	intergenic	1	75	76	2	2.00953848733972	2.07716107828238	-17.1547828204122	Panc-AdenoCA	Panc-AdenoCA	0.139199894992631	0.141572974538049
ENSG00000254656	RTL1	nonsense	0	0	0	0	-0.999966732248981	-0.999966732248981	-0.999966732248981	Bone-Benign	Bone-Benign	0	0
ENSG00000254656	RTL1	nonsynonymous	0	34	34	0	3.40926721826954	3.40926721826954	-9.81419392524528	PANCANCER	PANCANCER	0.740911069359201	0.740911069359201
ENSG00000254656	RTL1	promoter	0	8	8	0	-0.290472266570655	-0.290472266570655	-7.12851743197649	Breast-AdenoCA	Breast-AdenoCA	0.120113146564423	0.120113146564423
ENSG00000254656	RTL1	synonymous	0	14	14	0	2.1836850316714	2.1836850316714	-4.24420333190765	PANCANCER	PANCANCER	0.379782470038495	0.379782470038495
ENSG00000254658	OR8J2	cds	0	16	16	0	3.35835212662727	3.35835212662727	-4.93561907631611	PANCANCER	PANCANCER	0.439063606879791	0.439063606879791
ENSG00000254658	OR8J2	intergenic	1	142	146	4	6.11105918670111	6.25082758340686	-12.2463344917994	PANCANCER	PANCANCER	0.286473624160011	0.294939742652924
ENSG00000254658	OR8J2	nonsense	0	1	1	0	-2.20724341994048e-06	-2.20724341994048e-06	-0.999966732248981	Liver-HCC	Liver-HCC	0.0168507585046944	0.0168507585046944
ENSG00000254658	OR8J2	nonsynonymous	0	11	11	0	2.98770955709696	2.98770955709696	-3.94410634815487	PANCANCER	PANCANCER	0.302415341222361	0.302415341222361
ENSG00000254658	OR8J2	promoter	0	21	21	0	2.13948270093528	2.13948270093528	-7.12851743197649	Breast-AdenoCA	Breast-AdenoCA	0.398127213967479	0.398127213967479
ENSG00000254658	OR8J2	synonymous	0	4	4	0	2.01558591964853	2.01558591964853	-2.47220275349631	PANCANCER	PANCANCER	0.0991470136273565	0.0991470136273565
ENSG00000254659	RP11-262A12.1	intergenic	0	515	515	0	0.578137715551313	0.578137715551313	-20	Myeloid-MPN	Myeloid-MPN	0.793039359263231	0.793039359263231
ENSG00000254659	RP11-262A12.1	intron	1	398	399	1	2.84078011799654	2.8547921577949	-20	Eso-AdenoCA	Eso-AdenoCA	0.729791985202688	0.730864174691436
ENSG00000254659	RP11-262A12.1	promoter	0	20	20	0	2.01628530391852	2.01628530391852	-7.12851743197649	Eso-AdenoCA	Eso-AdenoCA	0.361848845021642	0.361848845021642
ENSG00000254660	CTD-3051L14.14	UTR	0	8	8	0	2.06985776818485	2.06985776818485	-3.91337590542743	PANCANCER	PANCANCER	0.319234713370426	0.319234713370426
ENSG00000254660	CTD-3051L14.14	intergenic	0	27	27	0	3.09550160390427	3.09550160390427	-12.5522438577091	PANCANCER	PANCANCER	0.0322447508935162	0.0322447508935162
ENSG00000254660	CTD-3051L14.14	promoter	0	21	21	0	2.13948270093528	2.13948270093528	-7.12851743197649	Lung-SCC	Lung-SCC	0.363890845682498	0.363890845682498
ENSG00000254661	RP11-222N13.1	UTR	0	1	1	0	-2.14359648584304	-2.14359648584304	-3.60419815367372	Lymph-BNHL	Lymph-BNHL	0.026346277695005	0.026346277695005
ENSG00000254661	RP11-222N13.1	intergenic	0	324	324	0	-1.34596348763039	-1.34596348763039	-20	Lymph-CLL	Lymph-CLL	0.589488469901697	0.589488469901697
ENSG00000254661	RP11-222N13.1	intron	0	64	64	0	0.721354928494467	0.721354928494467	-20	ColoRect-AdenoCA	ColoRect-AdenoCA	0.133581001404797	0.133581001404797
ENSG00000254661	RP11-222N13.1	promoter	0	6	6	0	-0.999983557922111	-0.999983557922111	-7.12851743197649	Eso-AdenoCA	Eso-AdenoCA	0.0865108679124638	0.0865108679124638
ENSG00000254662	RP11-872D17.4	UTR	0	1	1	0	-0.641504836851437	-0.641504836851437	-2.07067473541349	Lymph-CLL	Lymph-CLL	0.026346277695005	0.026346277695005
ENSG00000254662	RP11-872D17.4	intron	0	1	1	0	-0.963734567911135	-0.963734567911135	-2.0832636606775	Prost-AdenoCA	Prost-AdenoCA	0.000162571562089653	0.000162571562089653
ENSG00000254662	RP11-872D17.4	promoter	0	3	3	0	1.41109201970668	1.41109201970668	-2.92832307820062	PANCANCER	PANCANCER	0.0328802846173035	0.0328802846173035
ENSG00000254663	OR4A11P	UTR	0	19	19	0	3.53972552328413	3.53972552328413	-4.73983861051368	PANCANCER	PANCANCER	0.635469198282092	0.635469198282092
ENSG00000254663	OR4A11P	intergenic	1	100	101	1	5.70822544257366	5.75646096503965	-16.9860361620023	PANCANCER	PANCANCER	0.192536790984544	0.194946366259221
ENSG00000254663	OR4A11P	promoter	0	29	29	0	2.95450028552441	2.95450028552441	-7.12851743197649	PANCANCER	PANCANCER	0.486230989836118	0.486230989836118
ENSG00000254664	CTD-2560E9.3	UTR	0	1	1	0	-2.26359421920781	-2.26359421920781	-3.73389418044022	Breast-AdenoCA	Breast-AdenoCA	0.026346277695005	0.026346277695005
ENSG00000254664	CTD-2560E9.3	intergenic	0	1	1	0	-1.5714684202031	-1.5714684202031	-2.99529411314927	Lung-SCC	Lung-SCC	0.000144154619602599	0.000144154619602599
ENSG00000254664	CTD-2560E9.3	intron	0	28	28	0	-0.581807408831044	-0.581807408831044	-18.4125408689067	Prost-AdenoCA	Prost-AdenoCA	0.037161659358079	0.037161659358079
ENSG00000254664	CTD-2560E9.3	promoter	0	5	5	0	-1.4496438447089	-1.4496438447089	-7.12851743197649	Liver-HCC	Liver-HCC	0.0698794789507593	0.0698794789507593
ENSG00000254665	RP11-152H18.3	UTR	0	3	3	0	-0.0283195530127773	-0.0283195530127773	-3.85341026505233	Head-SCC	Head-SCC	0.103035411741398	0.103035411741398
ENSG00000254667	AP000783.1	UTR	0	2	2	0	-1.1278254094699	-1.1278254094699	-4.1347986727399	Breast-AdenoCA	Breast-AdenoCA	0.0632373658519754	0.0632373658519754
ENSG00000254667	AP000783.1	cds	0	4	4	0	1.43643649778559	1.43643649778559	-3.38759181160573	PANCANCER	PANCANCER	0.0991470136273565	0.0991470136273565	0.21621541735893	0.930450707382865
ENSG00000254667	AP000783.1	intergenic	0	260	260	0	0.632477358481071	0.632477358481071	-20	Liver-HCC	Liver-HCC	0.521764336700495	0.521764336700495
ENSG00000254667	AP000783.1	intron	0	22	22	0	1.09305156146777	1.09305156146777	-13.2604700596091	Eso-AdenoCA	Eso-AdenoCA	0.0256485635245785	0.0256485635245785
ENSG00000254667	AP000783.1	nonsense	0	0	0	0	-0.999966732248981	-0.999966732248981	-0.999966732248981	Bone-Benign	Bone-Benign	0	0
ENSG00000254667	AP000783.1	nonsynonymous	0	4	4	0	1.88933103678732	1.88933103678732	-2.65674824542145	PANCANCER	PANCANCER	0.0991470136273565	0.0991470136273565
ENSG00000254667	AP000783.1	promoter	0	12	12	0	0.726427230088515	0.726427230088515	-7.12851743197649	Panc-AdenoCA	Panc-AdenoCA	0.230643971444349	0.230643971444349
ENSG00000254667	AP000783.1	synonymous	0	0	0	0	-1.19716321710264	-1.19716321710264	-1.19716321710264	Skin-Melanoma.mucosal	Skin-Melanoma.mucosal	0	0
ENSG00000254668	RP11-375D13.1	UTR	0	6	6	0	1.95684685426871	1.95684685426871	-3.22903641836037	PANCANCER	PANCANCER	0.218498742254977	0.218498742254977
ENSG00000254669	RP5-945I17.2	UTR	0	2	2	0	-0.708853856419392	-0.708853856419392	-3.63454262268154	Breast-AdenoCA	Breast-AdenoCA	0.0632373658519754	0.0632373658519754
ENSG00000254669	RP5-945I17.2	intergenic	0	179	179	0	0.380307587688133	0.380307587688133	-20	Liver-HCC	Liver-HCC	0.37861300448337	0.37861300448337
ENSG00000254669	RP5-945I17.2	intron	0	36	36	0	2.27834549226015	2.27834549226015	-14.711167888736	PANCANCER	PANCANCER	0.0558599753628326	0.0558599753628326
ENSG00000254669	RP5-945I17.2	promoter	0	9	9	0	1.68336944918009e-05	1.68336944918009e-05	-7.12851743197649	Prost-AdenoCA	Prost-AdenoCA	0.164771716109748	0.164771716109748
ENSG00000254670	CTC-497E21.3	UTR	0	5	5	0	0.934322249524609	0.934322249524609	-4.05904243446508	Liver-HCC	Liver-HCC	0.196007966124796	0.196007966124796
ENSG00000254670	CTC-497E21.3	intergenic	0	31	31	0	1.49497415638807	1.49497415638807	-17.69030495698	Lymph-BNHL	Lymph-BNHL	0.0405253468139328	0.0405253468139328
ENSG00000254670	CTC-497E21.3	intron	0	20	20	0	-1.26384304993772	-1.26384304993772	-16.9954324149812	Bone-Osteosarc	Bone-Osteosarc	0.0242106210963455	0.0242106210963455
ENSG00000254671	STT3A-AS1	UTR	0	3	3	0	0.439613577828363	0.439613577828363	-3.29196929891505	PANCANCER	PANCANCER	0.103035411741398	0.103035411741398
ENSG00000254671	STT3A-AS1	intron	0	24	24	0	-0.285400186865305	-0.285400186865305	-16.6212756136529	Eso-AdenoCA	Eso-AdenoCA	0.0304967337359159	0.0304967337359159
ENSG00000254672	RP5-916O11.3	UTR	0	9	9	0	0.785380329477134	0.785380329477134	-6.65495575197665	Breast-AdenoCA	Breast-AdenoCA	0.348707916098968	0.348707916098968
ENSG00000254673	RP11-598P20.5	intron	1	18	20	2	0.828135533796068	1.213090643951	-7.23324800048193	Panc-AdenoCA	Liver-HCC	0.0199693853108416	0.0238867565480176
ENSG00000254674	OR4A42P	UTR	1	16	17	1	3.09989576479196	3.24064920575009	-3.25684509126761	PANCANCER	PANCANCER	0.580755719450929	0.617961301600021
ENSG00000254674	OR4A42P	intergenic	1	171	182	17	5.08544732624825	5.40737929239265	-7.16216613121233	PANCANCER	PANCANCER	0.347208477183498	0.367255898382237
ENSG00000254674	OR4A42P	promoter	1	17	18	1	1.60591757056663	1.750245180907	-5.41900614062503	Eso-AdenoCA	Eso-AdenoCA	0.308129548864317	0.320557186861895
ENSG00000254675	RP11-7I15.4	UTR	0	1	1	0	-1.21397296212388	-1.21397296212388	-2.63043708723211	Stomach-AdenoCA	Stomach-AdenoCA	0.026346277695005	0.026346277695005
ENSG00000254676	RP11-727A23.4	UTR	0	1	1	0	-3.17575012808166	-3.17575012808166	-4.73692878478968	Lymph-BNHL	Lymph-BNHL	0.026346277695005	0.026346277695005
ENSG00000254677	OSBPL9P2	UTR	0	19	19	0	3.16805482810302	3.16805482810302	-5.58308468605278	PANCANCER	PANCANCER	0.600171230726854	0.600171230726854
ENSG00000254677	OSBPL9P2	intergenic	1	716	722	11	1.8156726891404	1.85056490915275	-16.8919257222377	Panc-AdenoCA	Panc-AdenoCA	0.918154332858779	0.921876515981725
ENSG00000254677	OSBPL9P2	promoter	0	4	4	0	0.525436478012258	0.525436478012258	-4.26200903220779	PANCANCER	PANCANCER	0.0483784528449136	0.0483784528449136
ENSG00000254678	RP11-109L13.5	UTR	0	1	1	0	-1.32103323493326	-1.32103323493326	-2.73916473439281	Panc-Endocrine	Panc-Endocrine	0.026346277695005	0.026346277695005
ENSG00000254678	RP11-109L13.5	intergenic	1	1	3	2	-3.7432719561257	-0.863254036392055	-1.92618295974677	Breast-AdenoCA	Prost-AdenoCA	0.000144154619602599	0.000803866650750162
ENSG00000254678	RP11-109L13.5	promoter	1	2	3	1	-3.12196937849122	-2.12962820681698	-4.81838781634126	Lymph-CLL	Lymph-CLL	0.0188262828791688	0.0328802846173035
ENSG00000254681	PKD1P5	UTR	1	1	27	26	-20	-2.00510289262004	-2.266541125541	Kidney-RCC.papillary	CNS-Medullo	0.026346277695005	0.754546193686743
ENSG00000254681	PKD1P5	intron	1	0	39	39	-20	-0.843460819274956	-0.843460819274956	CNS-PiloAstro	Kidney-RCC.papillary	0	0.0608518548432864
ENSG00000254681	PKD1P5	promoter	1	0	1	1	-1.08860994276063	-0.0449398614544641	-0.0449398614544641	Liver-HCC	Liver-HCC	0	0.00723230035029721
ENSG00000254682	RP11-660L16.2	UTR	0	1	1	0	-2.58998279461612	-2.58998279461612	-4.08952804699646	Bladder-TCC	Bladder-TCC	0.026346277695005	0.026346277695005
ENSG00000254683	AF228730.12	UTR	1	0	1	1	-2.29551986238848	-0.876488317203754	-0.876488317203754	Breast-AdenoCA	Breast-AdenoCA	0	0.026346277695005
ENSG00000254683	AF228730.12	intergenic	1	69	117	51	-1.24815556861783	1.55093971736337	-2.9013040973187	Head-SCC	Head-SCC	0.128200544490622	0.240474427842284
ENSG00000254683	AF228730.12	promoter	1	8	17	9	-0.290472266570655	1.60591757056663	1.68336944918009e-05	Kidney-RCC.clearcell	PANCANCER	0.120113146564423	0.266093131258054
ENSG00000254684	RP11-882I15.1	UTR	0	4	4	0	0.876050561652379	0.876050561652379	-3.50214172557013	PANCANCER	PANCANCER	0.142902777503473	0.142902777503473
ENSG00000254685	FPGT	UTR	0	16	16	0	1.80225011014367	1.80225011014367	-7.95689559958299	Lymph-BNHL	Lymph-BNHL	0.542422988912312	0.542422988912312
ENSG00000254685	FPGT	cds	0	8	8	0	0.519158608429829	0.519158608429829	-6.67502341600872	Liver-HCC	Liver-HCC	0.221198416917998	0.221198416917998	0.490761629569006	0.930450707382865
ENSG00000254685	FPGT	intron	1	161	164	3	2.1376826865532	2.23195532733239	-19.630328505657	Eso-AdenoCA	Eso-AdenoCA	0.34533113585715	0.351538970031216
ENSG00000254685	FPGT	nonsense	0	0	0	0	-0.999966732248981	-0.999966732248981	-0.999966732248981	Bone-Benign	Bone-Benign	0	0
ENSG00000254685	FPGT	nonsynonymous	0	7	7	0	0.641464344455619	0.641464344455619	-5.87613340553044	Liver-HCC	Liver-HCC	0.194654172472609	0.194654172472609
ENSG00000254685	FPGT	promoter	0	1	1	0	-1.11120638643992	-1.11120638643992	-2.88320545376637	Skin-Melanoma.cutaneous	Skin-Melanoma.cutaneous	0.00723230035029721	0.00723230035029721
ENSG00000254685	FPGT	synonymous	0	1	1	0	-1.67587928485978	-1.67587928485978	-2.94660092083571	Bladder-TCC	Bladder-TCC	0.0168507585046944	0.0168507585046944
ENSG00000254686	RP1-276E15.1	UTR	0	4	4	0	0.952931311430863	0.952931311430863	-3.40720474648476	PANCANCER	PANCANCER	0.142902777503473	0.142902777503473
ENSG00000254686	RP1-276E15.1	intergenic	0	78	78	0	1.04893007258712	1.04893007258712	-20	SoftTissue-Liposarc	SoftTissue-Liposarc	0.146306064793269	0.146306064793269
ENSG00000254686	RP1-276E15.1	intron	0	11	11	0	-1.44590771741788	-1.44590771741788	-13.1254107533362	Liver-HCC	Liver-HCC	0.00937634887844885	0.00937634887844885
ENSG00000254686	RP1-276E15.1	promoter	0	17	17	0	0.596139165941011	0.596139165941011	-8.35716158212519	Eso-AdenoCA	Eso-AdenoCA	0.281753668998542	0.281753668998542
ENSG00000254687	RP11-162D9.3	UTR	0	12	12	0	2.576631378861	2.576631378861	-4.56224224145606	PANCANCER	PANCANCER	0.437108883735537	0.437108883735537
ENSG00000254687	RP11-162D9.3	intergenic	0	59	59	0	4.77774064145987	4.77774064145987	-16.9488952389786	PANCANCER	PANCANCER	0.102652146903463	0.102652146903463
ENSG00000254687	RP11-162D9.3	intron	1	336	337	1	4.04874410407533	4.06466445665131	-20	PANCANCER	PANCANCER	0.622733914595207	0.623356240874839
ENSG00000254687	RP11-162D9.3	promoter	0	17	17	0	1.60591757056663	1.60591757056663	-7.12851743197649	PANCANCER	PANCANCER	0.295275374309145	0.295275374309145
ENSG00000254689	RP11-354A14.1	UTR	0	5	5	0	1.44215681833554	1.44215681833554	-3.38975640106183	PANCANCER	PANCANCER	0.196007966124796	0.196007966124796
ENSG00000254689	RP11-354A14.1	intergenic	1	627	631	6	0.888041864694806	0.914152987428701	-19.6527120591035	Bone-Epith	Breast-AdenoCA	0.867077109765397	0.868836535322389
ENSG00000254689	RP11-354A14.1	intron	0	242	242	0	3.46571428029313	3.46571428029313	-20	PANCANCER	PANCANCER	0.50603386466268	0.50603386466268
ENSG00000254689	RP11-354A14.1	promoter	0	9	9	0	1.68336944918009e-05	1.68336944918009e-05	-7.12851743197649	Panc-AdenoCA	Panc-AdenoCA	0.141449203189758	0.141449203189758
ENSG00000254690	GS1-393G12.12	UTR	0	1	1	0	-1.36401183941749	-1.36401183941749	-2.78312739579239	Lymph-BNHL	Lymph-BNHL	0.026346277695005	0.026346277695005
ENSG00000254690	GS1-393G12.12	promoter	0	3	3	0	0.436741413553414	0.436741413553414	-3.69410887104774	PANCANCER	PANCANCER	0.0328802846173035	0.0328802846173035
ENSG00000254691	RP11-91P24.5	UTR	0	1	1	0	-2.21480557801663	-2.21480557801663	-3.68100220963738	Panc-AdenoCA	Panc-AdenoCA	0.026346277695005	0.026346277695005
ENSG00000254692	TM9SF1	intron	0	32	32	0	-0.967898116321895	-0.967898116321895	-20	Head-SCC	Head-SCC	0.046780349252523	0.046780349252523
ENSG00000254694	RP11-50B3.4	UTR	0	3	3	0	0.700420543705083	0.700420543705083	-2.99657461749519	PANCANCER	PANCANCER	0.103035411741398	0.103035411741398
ENSG00000254695	RP11-396O20.1	intergenic	0	44	44	0	1.2371166539189	1.2371166539189	-20	Panc-Endocrine	Panc-Endocrine	0.0698297822705376	0.0698297822705376
ENSG00000254695	RP11-396O20.1	intron	1	209	210	1	0.446229645379733	0.472345298839796	-20	Lymph-BNHL	Lymph-BNHL	0.431385775640426	0.43314454550056
ENSG00000254695	RP11-396O20.1	promoter	0	14	14	0	1.1156647501168	1.1156647501168	-7.12851743197649	CNS-Medullo	CNS-Medullo	0.231098915862051	0.231098915862051
ENSG00000254696	RP11-72M10.7	UTR	1	6	8	2	1.80220573757652	2.41505960825918	-0.527948393763331	PANCANCER	PANCANCER	0.232262538758418	0.311471576959729
ENSG00000254697	COPS8P3	UTR	0	4	4	0	0.921206952525189	0.921206952525189	-3.44612062584008	Liver-HCC	Liver-HCC	0.158057910524826	0.158057910524826
ENSG00000254697	COPS8P3	intergenic	1	161	162	1	0.177778429824311	0.208673576443978	-20	Prost-AdenoCA	Prost-AdenoCA	0.326252796577832	0.328233589471337
ENSG00000254697	COPS8P3	promoter	0	10	10	0	0.266056956706011	0.266056956706011	-7.12851743197649	Head-SCC	Head-SCC	0.157766247036549	0.157766247036549
ENSG00000254698	RP11-659G9.3	UTR	0	1	1	0	-1.83066687069696	-1.83066687069696	-3.26992151710435	ColoRect-AdenoCA	ColoRect-AdenoCA	0.026346277695005	0.026346277695005
ENSG00000254698	RP11-659G9.3	intron	0	13	13	0	0.705837531271239	0.705837531271239	-9.97431054746325	Ovary-AdenoCA	Ovary-AdenoCA	0.0110196110344378	0.0110196110344378
ENSG00000254699	RP11-12D16.2	intergenic	0	195	195	0	-1.67032104273031	-1.67032104273031	-20	Kidney-RCC.papillary	Kidney-RCC.papillary	0.393279292559183	0.393279292559183
ENSG00000254699	RP11-12D16.2	intron	0	2	2	0	-0.685566624168495	-0.685566624168495	-3.3579926366734	Lymph-BNHL	Lymph-BNHL	0.000468412169807309	0.000468412169807309
ENSG00000254699	RP11-12D16.2	promoter	0	1	1	0	-2.81950097686247	-2.81950097686247	-4.42395748346666	Lymph-BNHL	Lymph-BNHL	0.00723230035029721	0.00723230035029721
ENSG00000254700	RP11-1236K1.11	intergenic	1	8	51	43	-9.81227300601923	0.0267006533859373	-0.878609644748873	Panc-Endocrine	Prost-AdenoCA	0.00446091397628212	0.0822973645731628
ENSG00000254700	RP11-1236K1.11	promoter	1	0	2	2	-7.12851743197649	-3.70949484927357	-3.70949484927357	Breast-AdenoCA	Kidney-RCC.clearcell	0	0.0188262828791688
ENSG00000254701	RP11-1415C14.4	UTR	1	0	1	1	-3.7891928311926	-2.31457893761513	-2.31457893761513	Panc-AdenoCA	Panc-AdenoCA	0	0.026346277695005
ENSG00000254701	RP11-1415C14.4	intergenic	1	3	58	55	-20	-4.80918321325738	-5.0951051139288	CNS-Oligo	CNS-Medullo	0.000803866650750162	0.101782380370624
ENSG00000254701	RP11-1415C14.4	intron	1	1	13	12	-16.0938634347174	-4.49454422029267	-4.85651663678167	Cervix-SCC	Cervix-SCC	0.000162571562089653	0.0110196110344378
ENSG00000254701	RP11-1415C14.4	promoter	1	0	2	2	-7.12851743197649	-3.70949484927357	-3.70949484927357	Eso-AdenoCA	Eso-AdenoCA	0	0.0188262828791688
ENSG00000254702	CTD-2651C21.3	UTR	0	9	9	0	0.867283095955269	0.867283095955269	-6.49291113958811	PANCANCER	PANCANCER	0.317062371891451	0.317062371891451
ENSG00000254702	CTD-2651C21.3	intergenic	1	164	166	2	0.977448746039403	1.03871718531586	-20	Uterus-AdenoCA	Uterus-AdenoCA	0.335385855557163	0.338308171122922
ENSG00000254702	CTD-2651C21.3	intron	1	8	9	1	1.08431174454004	1.3871739066349	-4.08238637104934	PANCANCER	PANCANCER	0.00467008482411346	0.00568438531003013
ENSG00000254702	CTD-2651C21.3	promoter	0	14	14	0	1.1156647501168	1.1156647501168	-7.12851743197649	ColoRect-AdenoCA	ColoRect-AdenoCA	0.240591864125859	0.240591864125859
ENSG00000254703	SENCR	UTR	0	6	6	0	0.493814884271155	0.493814884271155	-5.34956873918594	Eso-AdenoCA	Eso-AdenoCA	0.232262538758418	0.232262538758418
ENSG00000254704	RP11-1036E20.7	UTR	1	14	15	1	1.48572913910836	1.68126979706042	-5.86564552370633	PANCANCER	PANCANCER	0.480111140287644	0.509292526080935
ENSG00000254704	RP11-1036E20.7	intergenic	0	44	44	0	0.880171285685198	0.880171285685198	-20	Lung-SCC	Lung-SCC	0.0660540967688097	0.0660540967688097
ENSG00000254704	RP11-1036E20.7	promoter	0	8	8	0	-0.80940245751973	-0.80940245751973	-7.72457828793065	ColoRect-AdenoCA	ColoRect-AdenoCA	0.115319658807049	0.115319658807049
ENSG00000254705	RP11-675M1.2	UTR	0	7	7	0	1.47006376379427	1.47006376379427	-4.37070402716256	PANCANCER	PANCANCER	0.279732475255178	0.279732475255178
ENSG00000254707	RP11-35J10.4	UTR	0	2	2	0	-0.714531692767549	-0.714531692767549	-3.64147631912523	Skin-Melanoma.acral	Skin-Melanoma.acral	0.0632373658519754	0.0632373658519754
ENSG00000254707	RP11-35J10.4	intron	0	18	18	0	1.40516641823648	1.40516641823648	-11.006297217719	Eso-AdenoCA	Eso-AdenoCA	0.0188595241735028	0.0188595241735028
ENSG00000254708	RP1-145M24.1	UTR	0	3	3	0	-0.662756926953555	-0.662756926953555	-4.68423365545953	Breast-AdenoCA	Breast-AdenoCA	0.103035411741398	0.103035411741398
ENSG00000254709	IGLL5	UTR	0	35	35	0	5.22120601517783	5.22120601517783	-4.08357528671429	Lymph-BNHL	Lymph-BNHL	1.34742610971534	1.34742610971534
ENSG00000254709	IGLL5	cds	0	52	52	0	7.09089069153825	7.09089069153825	-3.74876962164875	PANCANCER	PANCANCER	1.39310622411941	1.39310622411941	3.95719013113194e-11	4.67670040732775e-08
ENSG00000254709	IGLL5	intergenic	0	64	64	0	6.82477022279228	6.82477022279228	-10.8786065525486	Lymph-BNHL	Lymph-BNHL	0.157506561157454	0.157506561157454
ENSG00000254709	IGLL5	intron	0	150	150	0	7.2201579263312	7.2201579263312	-16.5778698988782	Lymph-BNHL	Lymph-BNHL	0.438971981620032	0.438971981620032
ENSG00000254709	IGLL5	nonsense	0	2	2	0	1.26183789257101	1.26183789257101	-0.999966732248981	Lymph-BNHL	Lymph-BNHL	0.0533912154230696	0.0533912154230696
ENSG00000254709	IGLL5	nonsynonymous	0	48	48	0	6.79833704288942	6.79833704288942	-3.24565017072383	PANCANCER	PANCANCER	1.31007124831023	1.31007124831023
ENSG00000254709	IGLL5	promoter	0	60	60	0	4.40773192582044	4.40773192582044	-7.66687379350908	Lymph-BNHL	Lymph-BNHL	1.06940853562464	1.06940853562464
ENSG00000254709	IGLL5	synonymous	0	30	30	0	6.1942359492767	6.1942359492767	-1.84501578638775	PANCANCER	PANCANCER	1.11318806751975	1.11318806751975
ENSG00000254710	CTD-2216M2.1	UTR	0	6	6	0	1.2716674873846	1.2716674873846	-4.15292039477433	PANCANCER	PANCANCER	0.218498742254977	0.218498742254977
ENSG00000254710	CTD-2216M2.1	intergenic	1	200	201	1	0.437316540694642	0.46174642426022	-20	Kidney-ChRCC	Kidney-ChRCC	0.411591979518447	0.414349946037291
ENSG00000254710	CTD-2216M2.1	intron	1	165	166	1	2.13007856905089	2.16104469058925	-20	Eso-AdenoCA	Eso-AdenoCA	0.351315548126441	0.354130983276911
ENSG00000254712	RP11-560B16.5	UTR	0	8	8	0	1.38696077691792	1.38696077691792	-5.00149574201478	Panc-AdenoCA	Panc-AdenoCA	0.33184115889607	0.33184115889607
ENSG00000254712	RP11-560B16.5	intergenic	0	135	135	0	1.66335799375135	1.66335799375135	-20	Stomach-AdenoCA	Stomach-AdenoCA	0.270141031217416	0.270141031217416
ENSG00000254712	RP11-560B16.5	promoter	0	1	1	0	-1.85879850359714	-1.85879850359714	-3.47549532336036	Liver-HCC	Liver-HCC	0.00723230035029721	0.00723230035029721
ENSG00000254713	HNRNPA1P72	UTR	0	14	14	0	2.75005010166136	2.75005010166136	-4.90546187352316	PANCANCER	PANCANCER	0.45377792513964	0.45377792513964
ENSG00000254714	RP11-163O19.1	UTR	1	25	29	4	3.60191102076359	3.98188724922843	-1.06357882342902	PANCANCER	PANCANCER	0.804103738671491	0.876271041586506
ENSG00000254714	RP11-163O19.1	intergenic	1	124	137	18	6.54766530084417	7.03438507532182	-2.94290897124962	PANCANCER	PANCANCER	0.247700202600628	0.274767190887571
ENSG00000254714	RP11-163O19.1	intron	1	126	159	41	5.55062348721779	6.5526551090989	0.714497350533305	PANCANCER	PANCANCER	0.26375762483259	0.329156694973763
ENSG00000254714	RP11-163O19.1	promoter	1	33	44	11	3.28076581984575	4.00717621623977	0.506719521814755	PANCANCER	PANCANCER	0.510505824347066	0.624530670385725
ENSG00000254715	OR7E154P	UTR	1	0	3	3	-4.81026327212699	-0.755572896782525	-0.755572896782525	Kidney-RCC.papillary	Kidney-RCC.papillary	0	0.103035411741398
ENSG00000254715	OR7E154P	intergenic	1	1	21	20	-15.6671928145739	-1.04294462393783	-1.27730632915462	SoftTissue-Liposarc	CNS-Medullo	0.000144154619602599	0.0212187796711696
ENSG00000254715	OR7E154P	promoter	1	0	5	5	-7.12851743197649	-1.4496438447089	-1.4496438447089	Lymph-BNHL	Kidney-RCC.clearcell	0	0.0698794789507593
ENSG00000254717	GLYATL1P2	UTR	0	4	4	0	-0.512415214189179	-0.512415214189179	-5.41371088896772	ColoRect-AdenoCA	ColoRect-AdenoCA	0.142902777503473	0.142902777503473
ENSG00000254718	CTD-2184C24.2	UTR	0	14	14	0	0.594399251143753	0.594399251143753	-10.1708154434437	Prost-AdenoCA	Prost-AdenoCA	0.527217134569945	0.527217134569945
ENSG00000254718	CTD-2184C24.2	intergenic	0	64	64	0	0.867916932565788	0.867916932565788	-20	Lymph-BNHL	Lymph-BNHL	0.112711123992392	0.112711123992392
ENSG00000254718	CTD-2184C24.2	intron	0	8	8	0	-0.959627602500845	-0.959627602500845	-10.1101569597897	Stomach-AdenoCA	Stomach-AdenoCA	0.00498555235829468	0.00498555235829468
ENSG00000254720	RP11-583F24.3	UTR	0	9	9	0	1.73277357826538	1.73277357826538	-4.88131690204824	PANCANCER	PANCANCER	0.341257998829313	0.341257998829313
ENSG00000254720	RP11-583F24.3	intergenic	1	197	199	2	1.63819105841473	1.68902419101028	-20	Head-SCC	Head-SCC	0.391204195912463	0.394185102687892
ENSG00000254720	RP11-583F24.3	promoter	0	10	10	0	0.266056956706011	0.266056956706011	-7.12851743197649	Prost-AdenoCA	Prost-AdenoCA	0.165599967687004	0.165599967687004
ENSG00000254722	FAM8A2P	UTR	0	25	25	0	3.92090920223199	3.92090920223199	-5.3649507191402	PANCANCER	PANCANCER	0.78807137522411	0.78807137522411
ENSG00000254722	FAM8A2P	intergenic	0	70	70	0	5.06536910034514	5.06536910034514	-18.0997618588539	PANCANCER	PANCANCER	0.128409364756678	0.128409364756678
ENSG00000254722	FAM8A2P	promoter	0	13	13	0	2.07093118546956	2.07093118546956	-5.82706730500446	Panc-AdenoCA	Panc-AdenoCA	0.250450167741704	0.250450167741704
ENSG00000254723	OR4A12P	UTR	0	13	13	0	2.64620438387931	2.64620438387931	-4.77209071031618	PANCANCER	PANCANCER	0.463331272630811	0.463331272630811
ENSG00000254723	OR4A12P	intergenic	1	118	127	12	5.78206406764271	6.14654898658706	-5.71267123841296	PANCANCER	PANCANCER	0.235384805215976	0.254884875456119
ENSG00000254723	OR4A12P	promoter	0	27	27	0	2.77406313172549	2.77406313172549	-7.12851743197649	PANCANCER	PANCANCER	0.448994828849195	0.448994828849195
ENSG00000254724	OR7E10P	UTR	0	6	6	0	0.731393406553296	0.731393406553296	-4.96926007323188	Stomach-AdenoCA	Stomach-AdenoCA	0.246026335261858	0.246026335261858
ENSG00000254724	OR7E10P	intergenic	1	49	50	1	1.20081642651476	1.30152439471308	-18.7528717088998	Biliary-AdenoCA	Biliary-AdenoCA	0.0790228899697101	0.0811022750386892
ENSG00000254724	OR7E10P	promoter	0	12	12	0	0.726427230088515	0.726427230088515	-7.12851743197649	Kidney-RCC.clearcell	Kidney-RCC.clearcell	0.189484722588621	0.189484722588621
ENSG00000254725	RP11-111A24.1	UTR	0	7	7	0	2.37640545249404	2.37640545249404	-3.11115561803633	PANCANCER	PANCANCER	0.266572751453227	0.266572751453227
ENSG00000254725	RP11-111A24.1	intergenic	1	280	281	1	5.08160141634168	5.09993104994459	-20	PANCANCER	PANCANCER	0.534604620671972	0.535606962934476
ENSG00000254725	RP11-111A24.1	promoter	0	22	22	0	2.25694786902726	2.25694786902726	-7.12851743197649	Eso-AdenoCA	Eso-AdenoCA	0.373820948534286	0.373820948534286
ENSG00000254726	MEX3A	UTR	0	12	12	0	-1.25996450317643	-1.25996450317643	-13.8136635006463	Ovary-AdenoCA	Ovary-AdenoCA	0.50288280545819	0.50288280545819
ENSG00000254726	MEX3A	cds	0	6	6	0	-0.0402338936787864	-0.0402338936787864	-6.36383657803687	Ovary-AdenoCA	Ovary-AdenoCA	0.183382635628157	0.183382635628157	0.152817318994995	0.930450707382865
ENSG00000254726	MEX3A	intron	0	12	12	0	-0.844194870786047	-0.844194870786047	-12.6513228927307	Lung-SCC	Lung-SCC	0.00960496733715965	0.00960496733715965
ENSG00000254726	MEX3A	nonsense	0	1	1	0	-2.20724341994048e-06	-2.20724341994048e-06	-0.999966732248981	Breast-AdenoCA	Breast-AdenoCA	0.0168507585046944	0.0168507585046944
ENSG00000254726	MEX3A	nonsynonymous	0	2	2	0	-1.87043627644584	-1.87043627644584	-5.13247481603313	Skin-Melanoma.mucosal	Skin-Melanoma.mucosal	0.0417634788949686	0.0417634788949686
ENSG00000254726	MEX3A	promoter	0	4	4	0	2.30321805391524	2.30321805391524	-2.72919069045915	PANCANCER	PANCANCER	0.0483784528449136	0.0483784528449136
ENSG00000254726	MEX3A	synonymous	0	4	4	0	1.28246050725374	1.28246050725374	-2.7599618149765	PANCANCER	PANCANCER	0.109825547173572	0.109825547173572
ENSG00000254727	PTP4A1P6	UTR	0	2	2	0	-0.534100242869515	-0.534100242869515	-3.43210610507445	ColoRect-AdenoCA	ColoRect-AdenoCA	0.0632373658519754	0.0632373658519754
ENSG00000254728	RP11-56P9.10	UTR	1	34	54	22	3.42442275139031	4.97472237048191	1.96562654229824	PANCANCER	PANCANCER	0.904469465335314	1.04120387770852
ENSG00000254728	RP11-56P9.10	intergenic	1	4	5	1	1.45457839376492	1.91656698733778	-1.36382846621901	PANCANCER	PANCANCER	0.00129823567890108	0.00203242656094149
ENSG00000254728	RP11-56P9.10	intron	1	44	149	107	-0.996097907550297	4.71408409490488	3.18018593595892	Lung-SCC	PANCANCER	0.0727087525514536	0.313152076991637
ENSG00000254728	RP11-56P9.10	promoter	1	17	21	4	1.60591757056663	2.13948270093528	-1.99998355792211	PANCANCER	PANCANCER	0.285684415233741	0.348450928434836
ENSG00000254730	RP11-801G16.2	UTR	0	2	2	0	0.0184361095497681	0.0184361095497681	-2.82201975377557	Liver-HCC	Liver-HCC	0.0632373658519754	0.0632373658519754
ENSG00000254731	CTD-2005H7.1	UTR	0	5	5	0	1.541709153512	1.541709153512	-3.26618274080893	PANCANCER	PANCANCER	0.181581971088594	0.181581971088594
ENSG00000254731	CTD-2005H7.1	intergenic	0	65	65	0	-1.16330260014115	-1.16330260014115	-20	Kidney-RCC.papillary	Kidney-RCC.papillary	0.113437252927076	0.113437252927076
ENSG00000254731	CTD-2005H7.1	intron	0	38	38	0	0.0856055960413581	0.0856055960413581	-19.7393533458585	CNS-Medullo	CNS-Medullo	0.0588291452605754	0.0588291452605754
ENSG00000254731	CTD-2005H7.1	promoter	0	7	7	0	-0.619801202536463	-0.619801202536463	-7.12851743197649	Panc-AdenoCA	Panc-AdenoCA	0.116651473847221	0.116651473847221
ENSG00000254732	RP11-691N7.6	UTR	0	1	1	0	0.0857966906427924	0.0857966906427924	-0.85310102318002	PANCANCER	PANCANCER	0.026346277695005	0.026346277695005
ENSG00000254733	RP11-317J19.1	UTR	0	1	1	0	-1.10533974934423	-1.10533974934423	-2.52129663933585	Head-SCC	Head-SCC	0.026346277695005	0.026346277695005
ENSG00000254733	RP11-317J19.1	intergenic	0	4	4	0	-2.71503358199186	-2.71503358199186	-9.90589254961613	Uterus-AdenoCA	Uterus-AdenoCA	0.00129823567890108	0.00129823567890108
ENSG00000254733	RP11-317J19.1	intron	0	28	28	0	-0.580772826300671	-0.580772826300671	-18.4111665468034	Ovary-AdenoCA	Ovary-AdenoCA	0.0374059800153908	0.0374059800153908
ENSG00000254733	RP11-317J19.1	promoter	0	6	6	0	-0.999983557922111	-0.999983557922111	-7.12851743197649	Liver-HCC	Liver-HCC	0.0865108679124638	0.0865108679124638
ENSG00000254734	CTD-3138F19.1	UTR	0	7	7	0	1.88290466577549	1.88290466577549	-3.76324214370314	PANCANCER	PANCANCER	0.266572751453227	0.266572751453227
ENSG00000254734	CTD-3138F19.1	intergenic	1	533	536	4	2.42516194550308	2.45051241298363	-20	Lymph-CLL	Lymph-CLL	0.802932485562145	0.804168731158112
ENSG00000254734	CTD-3138F19.1	intron	1	961	969	29	3.06739510234288	3.11642574982115	-18.3252911148302	Eso-AdenoCA	Eso-AdenoCA	1.04846625501785	1.05141992165884
ENSG00000254734	CTD-3138F19.1	promoter	1	27	29	2	2.77406313172549	2.95450028552441	-3.70949484927357	Eso-AdenoCA	PANCANCER	0.43503208339423	0.458694150737309
ENSG00000254735	HMGB1P42	UTR	0	3	3	0	0.10600553611327	0.10600553611327	-3.68782464250858	PANCANCER	PANCANCER	0.103035411741398	0.103035411741398
ENSG00000254736	RP11-867G23.9	UTR	0	2	2	0	-0.773830468871829	-0.773830468871829	-3.71100765991928	Ovary-AdenoCA	Ovary-AdenoCA	0.0632373658519754	0.0632373658519754
ENSG00000254736	RP11-867G23.9	intergenic	1	69	71	2	0.321494164395597	0.469090436196765	-18.8388808071498	Ovary-AdenoCA	Ovary-AdenoCA	0.125160249947425	0.130486291408658
ENSG00000254736	RP11-867G23.9	promoter	0	11	11	0	0.506719521814755	0.506719521814755	-7.12851743197649	Cervix-SCC	Cervix-SCC	0.17825980270731	0.17825980270731
ENSG00000254737	OR10G4	cds	1	10	16	6	2.265899641967	3.40734104186982	1.02531876382909	PANCANCER	PANCANCER	0.270944755903874	0.427241055957115	0.047103957638016	0.930450707382865
ENSG00000254737	OR10G4	intergenic	0	40	40	0	4.00596724068588	4.00596724068588	-14.6779724125761	PANCANCER	PANCANCER	0.0596721345620876	0.0596721345620876
ENSG00000254737	OR10G4	nonsense	0	0	0	0	-0.999966732248981	-0.999966732248981	-0.999966732248981	Bone-Benign	Bone-Benign	0	0
ENSG00000254737	OR10G4	nonsynonymous	1	9	12	3	2.57408783025684	3.22970396225941	0.07039361973978	PANCANCER	PANCANCER	0.246640526591538	0.345533483410019
ENSG00000254737	OR10G4	promoter	0	12	12	0	0.726427230088515	0.726427230088515	-7.12851743197649	ColoRect-AdenoCA	ColoRect-AdenoCA	0.193852169883169	0.193852169883169
ENSG00000254737	OR10G4	synonymous	1	1	4	3	-0.923006966357607	2.03949942949907	1.43019590500427	CNS-Medullo	PANCANCER	0.0168507585046944	0.0991470136273565
ENSG00000254738	RP11-583F24.4	UTR	0	10	10	0	1.97385321175803	1.97385321175803	-4.88971287978176	Breast-AdenoCA	Breast-AdenoCA	0.387946748887065	0.387946748887065
ENSG00000254738	RP11-583F24.4	intergenic	0	90	90	0	2.64402687187259	2.64402687187259	-20	Skin-Melanoma.cutaneous	Skin-Melanoma.cutaneous	0.177281970607849	0.177281970607849
ENSG00000254738	RP11-583F24.4	promoter	0	11	11	0	0.506719521814755	0.506719521814755	-7.12851743197649	Skin-Melanoma.cutaneous	Skin-Melanoma.cutaneous	0.18591550448149	0.18591550448149
ENSG00000254739	RP13-46H24.1	UTR	0	1	1	0	-2.20256353561477	-2.20256353561477	-3.6677997371311	Panc-AdenoCA	Panc-AdenoCA	0.026346277695005	0.026346277695005
ENSG00000254739	RP13-46H24.1	intergenic	1	30	31	1	-1.43747607242216	-1.26837864463516	-18.9774832795266	Panc-AdenoCA	Panc-AdenoCA	0.0379263032141819	0.0397522918212254
ENSG00000254739	RP13-46H24.1	intron	0	1	1	0	-0.514493933278537	-0.514493933278537	-1.53296113633738	PANCANCER	PANCANCER	0.000162571562089653	0.000162571562089653
ENSG00000254739	RP13-46H24.1	promoter	0	8	8	0	-0.290472266570655	-0.290472266570655	-7.12851743197649	ColoRect-AdenoCA	ColoRect-AdenoCA	0.120113146564423	0.120113146564423
ENSG00000254740	RP11-334E6.3	UTR	0	1	1	0	-0.802212863625765	-0.802212863625765	-2.22369760366685	Kidney-RCC.clearcell	Kidney-RCC.clearcell	0.026346277695005	0.026346277695005
ENSG00000254740	RP11-334E6.3	cds	0	3	3	0	-0.102575355973559	-0.102575355973559	-4.23448488836619	Panc-AdenoCA	Panc-AdenoCA	0.081026777156032	0.081026777156032
ENSG00000254741	RP11-661A12.7	UTR	0	1	1	0	-0.942112569999054	-0.942112569999054	-2.35969167610947	Skin-Melanoma.acral	Skin-Melanoma.acral	0.026346277695005	0.026346277695005
ENSG00000254741	RP11-661A12.7	cds	0	1	1	0	-1.0097157084506	-1.0097157084506	-2.71346749576258	Kidney-RCC.papillary	Kidney-RCC.papillary	0.0168507585046944	0.0168507585046944
ENSG00000254743	OR10V3P	UTR	0	5	5	0	0.815437157706087	0.815437157706087	-4.22437730239129	PANCANCER	PANCANCER	0.181581971088594	0.181581971088594
ENSG00000254743	OR10V3P	intergenic	0	31	31	0	0.415553576445982	0.415553576445982	-19.7296132111525	Ovary-AdenoCA	Ovary-AdenoCA	0.042129847040032	0.042129847040032
ENSG00000254743	OR10V3P	promoter	0	7	7	0	-0.619801202536463	-0.619801202536463	-7.12851743197649	ColoRect-AdenoCA	ColoRect-AdenoCA	0.103316987606403	0.103316987606403
ENSG00000254744	CTD-3076O17.1	UTR	0	2	2	0	-0.807099262885235	-0.807099262885235	-3.75042354498459	Lymph-CLL	Lymph-CLL	0.0632373658519754	0.0632373658519754
ENSG00000254744	CTD-3076O17.1	intergenic	1	167	170	3	-0.716375595464724	-0.623201159175112	-20	Kidney-ChRCC	Kidney-ChRCC	0.327654829428255	0.333359113716743
ENSG00000254744	CTD-3076O17.1	intron	0	4	4	0	-0.90972781160827	-0.90972781160827	-6.21238940821011	Eso-AdenoCA	Eso-AdenoCA	0.00161833373277664	0.00161833373277664
ENSG00000254744	CTD-3076O17.1	promoter	0	6	6	0	-0.999983557922111	-0.999983557922111	-7.12851743197649	Eso-AdenoCA	Eso-AdenoCA	0.0865108679124638	0.0865108679124638
ENSG00000254746	RP11-958J22.1	UTR	0	5	5	0	0.0803214844997135	0.0803214844997135	-5.31111582096585	PANCANCER	PANCANCER	0.181581971088594	0.181581971088594
ENSG00000254746	RP11-958J22.1	intergenic	0	93	93	0	1.28275924912911	1.28275924912911	-20	Prost-AdenoCA	Prost-AdenoCA	0.179945714095255	0.179945714095255
ENSG00000254746	RP11-958J22.1	intron	0	263	263	0	2.38460386180837	2.38460386180837	-20	Eso-AdenoCA	Eso-AdenoCA	0.525053736343697	0.525053736343697
ENSG00000254746	RP11-958J22.1	promoter	0	8	8	0	-0.290472266570655	-0.290472266570655	-7.12851743197649	Breast-AdenoCA	Breast-AdenoCA	0.120113146564423	0.120113146564423
ENSG00000254747	RP11-664H7.1	UTR	0	1	1	0	-1.27715028716565	-1.27715028716565	-2.69447604009715	Head-SCC	Head-SCC	0.026346277695005	0.026346277695005
ENSG00000254747	RP11-664H7.1	intergenic	1	1292	1306	40	-0.770958912012869	-0.734995514653158	-12.3667620621573	Cervix-AdenoCA	Cervix-AdenoCA	1.12428172148157	1.12622998270393
ENSG00000254747	RP11-664H7.1	promoter	0	24	24	0	2.47665557730102	2.47665557730102	-7.12851743197649	Eso-AdenoCA	Eso-AdenoCA	0.441997067964066	0.441997067964066
ENSG00000254748	HNRNPCP8	UTR	0	3	3	0	-0.666881849596367	-0.666881849596367	-4.69013309110091	Breast-AdenoCA	Breast-AdenoCA	0.103035411741398	0.103035411741398
ENSG00000254748	HNRNPCP8	intergenic	0	43	43	0	-2.09811809221667	-2.09811809221667	-20	CNS-GBM	CNS-GBM	0.0660088095367177	0.0660088095367177
ENSG00000254748	HNRNPCP8	intron	0	1	1	0	-1.06640779245838	-1.06640779245838	-2.20812353056219	CNS-GBM	CNS-GBM	0.000162571562089653	0.000162571562089653
ENSG00000254748	HNRNPCP8	promoter	0	11	11	0	0.506719521814755	0.506719521814755	-7.12851743197649	CNS-Medullo	CNS-Medullo	0.18144880829944	0.18144880829944
ENSG00000254749	OR5BD1P	UTR	0	3	3	0	-0.518980092797275	-0.518980092797275	-4.49127887264847	CNS-Medullo	CNS-Medullo	0.103035411741398	0.103035411741398
ENSG00000254749	OR5BD1P	intergenic	1	209	212	3	0.852023127582184	0.922171268976974	-20	Breast-AdenoCA	Breast-AdenoCA	0.41320134014376	0.417366363361092
ENSG00000254749	OR5BD1P	promoter	0	9	9	0	1.68336944918009e-05	1.68336944918009e-05	-7.12851743197649	ColoRect-AdenoCA	ColoRect-AdenoCA	0.136769832507907	0.136769832507907
ENSG00000254750	CASP1P2	UTR	0	6	6	0	0.304732056605535	0.304732056605535	-5.65819953550792	Liver-HCC	Liver-HCC	0.282903242585403	0.282903242585403
ENSG00000254751	TRIM64DP	UTR	1	1	16	15	-4.18220431934422	2.62390536642928	2.46304699857899	Lymph-BNHL	PANCANCER	0.026346277695005	0.527180248426049
ENSG00000254751	TRIM64DP	intergenic	1	17	52	35	0.765123575334529	5.38022160391414	3.74601084524447	Bone-Osteosarc	PANCANCER	0.0155332124352867	0.0872473180513724
ENSG00000254751	TRIM64DP	intron	1	0	39	39	-12.9465867950414	3.3800324399884	3.3800324399884	Skin-Melanoma.acral	PANCANCER	0	0.0640127049489272
ENSG00000254751	TRIM64DP	promoter	1	0	18	18	-7.50421794586197	1.43715542884397	1.43715542884397	Lymph-BNHL	PANCANCER	0	0.297510995128633
ENSG00000254752	OR5M2P	UTR	0	8	8	0	1.49384657109361	1.49384657109361	-4.82166383021072	PANCANCER	PANCANCER	0.298865131434085	0.298865131434085
ENSG00000254752	OR5M2P	intergenic	0	78	78	0	4.75844945469212	4.75844945469212	-19.8974714810969	PANCANCER	PANCANCER	0.148421697782274	0.148421697782274
ENSG00000254752	OR5M2P	promoter	0	15	15	0	1.2898749075245	1.2898749075245	-7.12851743197649	Eso-AdenoCA	Eso-AdenoCA	0.26171735108244	0.26171735108244
ENSG00000254753	RP11-480O10.1	UTR	0	7	7	0	1.8531883996429	1.8531883996429	-3.80540817330869	PANCANCER	PANCANCER	0.266572751453227	0.266572751453227
ENSG00000254753	RP11-480O10.1	intergenic	0	544	544	0	1.83303301930682	1.83303301930682	-20	Cervix-SCC	Cervix-SCC	0.795305966792495	0.795305966792495
ENSG00000254753	RP11-480O10.1	intron	0	47	47	0	3.848324132653	3.848324132653	-13.4806418388642	Eso-AdenoCA	Eso-AdenoCA	0.0835290997141214	0.0835290997141214
ENSG00000254753	RP11-480O10.1	promoter	0	24	24	0	2.47665557730102	2.47665557730102	-7.12851743197649	PANCANCER	PANCANCER	0.378867351109631	0.378867351109631
ENSG00000254754	RP11-20J1.1	UTR	0	8	8	0	2.79713087843417	2.79713087843417	-2.93967303075332	PANCANCER	PANCANCER	0.298865131434085	0.298865131434085
ENSG00000254754	RP11-20J1.1	intergenic	1	744	750	10	0.693355566555099	0.724854556499558	-17.4851897163901	Stomach-AdenoCA	Stomach-AdenoCA	0.948905361334088	0.951127218499195
ENSG00000254754	RP11-20J1.1	intron	0	23	23	0	2.81769714893522	2.81769714893522	-9.27505987639598	PANCANCER	PANCANCER	0.0299605552391946	0.0299605552391946
ENSG00000254754	RP11-20J1.1	promoter	0	15	15	0	1.2898749075245	1.2898749075245	-7.12851743197649	Eso-AdenoCA	Eso-AdenoCA	0.265811861352019	0.265811861352019
ENSG00000254755	RP11-672A2.7	intergenic	1	130	131	2	-0.529375720745778	-0.48816018632469	-20	Cervix-SCC	Cervix-SCC	0.263095352792621	0.264551085970397
ENSG00000254755	RP11-672A2.7	promoter	0	8	8	0	-0.290472266570655	-0.290472266570655	-7.12851743197649	Ovary-AdenoCA	Ovary-AdenoCA	0.120113146564423	0.120113146564423
ENSG00000254756	RP11-867G23.12	intron	0	2	2	0	-0.598708648553421	-0.598708648553421	-3.22897970472928	Ovary-AdenoCA	Ovary-AdenoCA	0.000468412169807309	0.000468412169807309
ENSG00000254757	RP13-726E6.1	intergenic	1	35	70	35	-4.98589122416019	-1.19479685322769	-4.98589122416019	Lymph-CLL	Lymph-CLL	0.048913659736789	0.128921061666311
ENSG00000254757	RP13-726E6.1	intron	1	106	180	86	-3.80832389404267	-0.673723012866025	-5.04609038142574	Lymph-CLL	Lymph-CLL	0.22958006394137	0.37886278198552
ENSG00000254757	RP13-726E6.1	promoter	1	4	7	3	-1.99998355792211	-0.619801202536463	-2.70949484927357	Myeloid-MPN	ColoRect-AdenoCA	0.0483784528449136	0.103316987606403
ENSG00000254758	AP000889.1	UTR	0	8	8	0	1.99267509638978	1.99267509638978	-4.02825077136795	PANCANCER	PANCANCER	0.311471576959729	0.311471576959729
ENSG00000254759	NAP1L1P1	UTR	0	4	4	0	-0.342803017698976	-0.342803017698976	-5.16020582326043	Cervix-SCC	Cervix-SCC	0.158057910524826	0.158057910524826
ENSG00000254759	NAP1L1P1	intergenic	0	76	76	0	0.867200271227007	0.867200271227007	-20	CNS-Oligo	CNS-Oligo	0.137640950576763	0.137640950576763
ENSG00000254759	NAP1L1P1	promoter	0	5	5	0	-1.4496438447089	-1.4496438447089	-7.12851743197649	Liver-HCC	Liver-HCC	0.0787438167108649	0.0787438167108649
ENSG00000254760	CTD-2616J11.3	cds	0	1	1	0	-1.13600341982661	-1.13600341982661	-2.80916473198822	Cervix-SCC	Cervix-SCC	0.0168507585046944	0.0168507585046944
ENSG00000254761	RP11-672A2.1	UTR	0	1	1	0	-2.99289740197551	-2.99289740197551	-4.53373016570608	Liver-HCC	Liver-HCC	0.026346277695005	0.026346277695005
ENSG00000254761	RP11-672A2.1	intergenic	1	78	80	2	-0.359115842640398	-0.220715560143997	-20	CNS-GBM	CNS-GBM	0.13945481253998	0.143485785610221
ENSG00000254761	RP11-672A2.1	intron	0	25	25	0	0.243927814064126	0.243927814064126	-15.9284244770069	Uterus-AdenoCA	Uterus-AdenoCA	0.0318502153364149	0.0318502153364149
ENSG00000254761	RP11-672A2.1	promoter	0	9	9	0	1.68336944918009e-05	1.68336944918009e-05	-7.12851743197649	PANCANCER	PANCANCER	0.132090461826057	0.132090461826057
ENSG00000254762	RP11-867G23.2	promoter	0	1	1	0	-0.486644025164533	-0.486644025164533	-1.87799363996251	Head-SCC	Head-SCC	0.00723230035029721	0.00723230035029721
ENSG00000254764	TRIM53CP	UTR	1	16	17	1	2.61126455727041	2.76268117972035	-4.20833402738597	PANCANCER	PANCANCER	0.540238056012222	0.556586446800805
ENSG00000254764	TRIM53CP	intergenic	1	78	99	22	2.9137131340129	4.11769610464585	-3.59914202919386	Eso-AdenoCA	Eso-AdenoCA	0.151251158043165	0.200459971019437
ENSG00000254764	TRIM53CP	intron	1	53	63	10	4.16445116320761	4.82281573335197	-2.22213919903072	PANCANCER	PANCANCER	0.09636329451267	0.122119387896401
ENSG00000254764	TRIM53CP	promoter	1	20	21	1	2.01628530391852	2.13948270093528	-5.41900614062503	PANCANCER	PANCANCER	0.321086079287811	0.336504857523948
ENSG00000254767	OR2AL1P	UTR	0	3	3	0	0.234548832884601	0.234548832884601	-3.53277520467046	PANCANCER	PANCANCER	0.103035411741398	0.103035411741398
ENSG00000254768	CTD-2140G10.2	UTR	0	6	6	0	0.516141779329538	0.516141779329538	-5.31362233822251	PANCANCER	PANCANCER	0.218498742254977	0.218498742254977
ENSG00000254768	CTD-2140G10.2	intergenic	0	1	1	0	0.173758128578739	0.173758128578739	-0.677682764031694	PANCANCER	PANCANCER	0.000144154619602599	0.000144154619602599
ENSG00000254768	CTD-2140G10.2	intron	1	285	296	15	2.58349936695503	2.78889167749197	-14.4398296654674	Lung-SCC	Lung-SCC	0.547711630385502	0.562345921036668
ENSG00000254769	OR4A4P	UTR	1	3	7	4	-0.751694696209842	1.19410649877895	-0.100814895654103	Lymph-BNHL	PANCANCER	0.103035411741398	0.253413027651276
ENSG00000254769	OR4A4P	promoter	1	16	21	5	1.50262140183089	2.18783894279437	-1.39666290590494	Liver-HCC	PANCANCER	0.283365973441746	0.367165259880414
ENSG00000254770	OR4D7P	UTR	0	4	4	0	-0.123306531872346	-0.123306531872346	-4.83771011054519	Kidney-RCC.clearcell	Kidney-RCC.clearcell	0.142902777503473	0.142902777503473
ENSG00000254770	OR4D7P	intergenic	1	73	75	2	-0.619433549372234	-0.471727741709662	-20	Panc-Endocrine	Panc-Endocrine	0.13121282849101	0.135471508919916
ENSG00000254770	OR4D7P	promoter	1	10	11	1	0.266056956706011	0.506719521814755	-5.41900614062503	Lung-AdenoCA	Lung-AdenoCA	0.157766247036549	0.17379310652526
ENSG00000254771	RP11-50B3.1	intergenic	0	33	33	0	-1.38469802923519	-1.38469802923519	-20	Bone-Osteosarc	Bone-Osteosarc	0.0427479691449526	0.0427479691449526
ENSG00000254771	RP11-50B3.1	promoter	0	6	6	0	-0.999983557922111	-0.999983557922111	-7.12851743197649	ColoRect-AdenoCA	ColoRect-AdenoCA	0.0814715917814266	0.0814715917814266
ENSG00000254772	EEF1G	UTR	0	3	3	0	-1.23201497669541	-1.23201497669541	-5.47154796748457	Bladder-TCC	Bladder-TCC	0.103035411741398	0.103035411741398
ENSG00000254772	EEF1G	cds	0	4	4	0	-0.657571192863065	-0.657571192863065	-5.7834264114411	Prost-AdenoCA	Prost-AdenoCA	0.0991470136273565	0.0991470136273565	0.551808453592023	0.930450707382865
ENSG00000254772	EEF1G	intergenic	0	5	5	0	-0.246732751886638	-0.246732751886638	-6.9142176689586	Lung-SCC	Lung-SCC	0.00189031116855753	0.00189031116855753
ENSG00000254772	EEF1G	intron	0	30	30	0	-1.4793621610467	-1.4793621610467	-20	Head-SCC	Head-SCC	0.0441648681575169	0.0441648681575169
ENSG00000254772	EEF1G	nonsense	0	1	1	0	-2.20724341994048e-06	-2.20724341994048e-06	-0.999966732248981	Bone-Benign	Bone-Benign	0.0168507585046944	0.0168507585046944
ENSG00000254772	EEF1G	nonsynonymous	0	2	2	0	-1.47733938755161	-1.47733938755161	-4.65103031083961	Prost-AdenoCA	Prost-AdenoCA	0.0417634788949686	0.0417634788949686
ENSG00000254772	EEF1G	promoter	0	2	2	0	0.501471052519179	0.501471052519179	-2.90472343652689	PANCANCER	PANCANCER	0.0188262828791688	0.0188262828791688
ENSG00000254772	EEF1G	synonymous	0	1	1	0	-1.27151726912591	-1.27151726912591	-2.67359460950365	Breast-AdenoCA	Breast-AdenoCA	0.0168507585046944	0.0168507585046944
ENSG00000254774	RP11-148O21.3	UTR	0	3	3	0	0.452296356508444	0.452296356508444	-3.27725497038796	Ovary-AdenoCA	Ovary-AdenoCA	0.118997312557339	0.118997312557339
ENSG00000254775	RP11-27P7.1	UTR	0	3	3	0	0.45869419829977	0.45869419829977	-3.26992151710435	PANCANCER	PANCANCER	0.103035411741398	0.103035411741398
ENSG00000254775	RP11-27P7.1	intergenic	1	742	750	11	0.13217961880006	0.172918346981492	-17.1073836534279	Breast-AdenoCA	Breast-AdenoCA	0.959542440648586	0.962779294040022
ENSG00000254775	RP11-27P7.1	intron	0	168	168	0	3.47726279184222	3.47726279184222	-20	Liver-HCC	Liver-HCC	0.390213994905398	0.390213994905398
ENSG00000254775	RP11-27P7.1	promoter	0	15	15	0	1.2898749075245	1.2898749075245	-7.12851743197649	Liver-HCC	Liver-HCC	0.270415871312214	0.270415871312214
ENSG00000254776	AC084121.17	UTR	1	0	4	4	-4.54243887859714	0.0848571136641514	0.0848571136641514	Panc-AdenoCA	PANCANCER	0	0.142902777503473
ENSG00000254776	AC084121.17	intergenic	1	2	64	62	-16.7428596258272	1.4921148924147	1.33067737048284	CNS-Medullo	Eso-AdenoCA	0.000415883205612921	0.113217481143545
ENSG00000254776	AC084121.17	intron	1	1	7	6	-4.69444560652252	0.397360036862299	-0.019372505078008	Kidney-RCC.clearcell	Liver-HCC	0.000162571562089653	0.00389193797290632
ENSG00000254776	AC084121.17	promoter	1	0	16	16	-7.12851743197649	1.45283762648254	1.45283762648254	Lung-AdenoCA	Eso-AdenoCA	0	0.282218646140258
ENSG00000254777	AC022182.1	UTR	0	11	11	0	1.66459497605191	1.66459497605191	-5.92020926038504	Panc-AdenoCA	Panc-AdenoCA	0.442631281464506	0.442631281464506
ENSG00000254777	AC022182.1	intron	0	206	206	0	0.887309077432759	0.887309077432759	-20	SoftTissue-Leiomyo	SoftTissue-Leiomyo	0.431013879360792	0.431013879360792
ENSG00000254777	AC022182.1	promoter	0	5	5	0	-1.12063584014844	-1.12063584014844	-6.77126293817914	Lung-SCC	Lung-SCC	0.0698794789507593	0.0698794789507593
ENSG00000254780	RP11-793I11.1	UTR	0	1	1	0	-1.25034656884499	-1.25034656884499	-2.66730064646179	Liver-HCC	Liver-HCC	0.026346277695005	0.026346277695005
ENSG00000254780	RP11-793I11.1	intergenic	1	240	242	3	-0.840763109572275	-0.799685490566553	-20	Kidney-RCC.papillary	Kidney-RCC.papillary	0.467494801150983	0.471598095553235
ENSG00000254780	RP11-793I11.1	promoter	0	3	3	0	-2.70949484927357	-2.70949484927357	-7.12851743197649	Liver-HCC	Liver-HCC	0.0383394421090717	0.0383394421090717
ENSG00000254781	GVINP2	UTR	0	13	13	0	1.23193445856546	1.23193445856546	-7.89570405164422	Liver-HCC	Liver-HCC	0.501657058035392	0.501657058035392
ENSG00000254781	GVINP2	intergenic	0	32	32	0	-0.3871774471133	-0.3871774471133	-20	Prost-AdenoCA	Prost-AdenoCA	0.0422195888635053	0.0422195888635053
ENSG00000254781	GVINP2	promoter	0	3	3	0	-0.334751290725117	-0.334751290725117	-4.48705470286644	CNS-Medullo	CNS-Medullo	0.0328802846173035	0.0328802846173035
ENSG00000254782	RP11-155D18.12	intron	0	2	2	0	1.10179150472586	1.10179150472586	-0.57039996088885	PANCANCER	PANCANCER	0.000468412169807309	0.000468412169807309
ENSG00000254783	RP11-320L11.2	UTR	0	1	1	0	-2.75842724818652	-2.75842724818652	-4.27452639486683	Liver-HCC	Liver-HCC	0.026346277695005	0.026346277695005
ENSG00000254783	RP11-320L11.2	intergenic	0	19	19	0	-0.623156904765175	-0.623156904765175	-17.4354818383717	Panc-AdenoCA	Panc-AdenoCA	0.01878890343967	0.01878890343967
ENSG00000254783	RP11-320L11.2	promoter	0	5	5	0	-1.4496438447089	-1.4496438447089	-7.12851743197649	Prost-AdenoCA	Prost-AdenoCA	0.0647076077366795	0.0647076077366795
ENSG00000254784	RP11-436H16.1	UTR	0	9	9	0	1.84893073854926	1.84893073854926	-4.68128063491368	Lymph-BNHL	Lymph-BNHL	0.348707916098968	0.348707916098968
ENSG00000254784	RP11-436H16.1	intergenic	1	1254	1261	24	-0.507512140818576	-0.488386491605462	-14.0995845804697	Bone-Benign	Bone-Benign	1.10795707512319	1.10906290323716
ENSG00000254784	RP11-436H16.1	intron	0	5	5	0	1.13488714564209	1.13488714564209	-3.39697102323341	Liver-HCC	Liver-HCC	0.00258737470127057	0.00258737470127057
ENSG00000254784	RP11-436H16.1	promoter	0	20	20	0	2.01628530391852	2.01628530391852	-7.12851743197649	PANCANCER	PANCANCER	0.348031702328195	0.348031702328195
ENSG00000254785	RP11-81M19.1	UTR	1	4	46	42	-3.52201594920361	4.47682336672083	4.17699706802638	Liver-HCC	PANCANCER	0.182545679357571	1.01771660283685
ENSG00000254785	RP11-81M19.1	intergenic	1	0	49	49	-16.3846984271611	4.18474316554166	4.18474316554166	Bladder-TCC	Eso-AdenoCA	0	0.0809532591703128
ENSG00000254785	RP11-81M19.1	intron	1	0	18	18	-6.93170901542388	2.82081551094301	2.82081551094301	Prost-AdenoCA	Lymph-BNHL	0	0.0197971490525228
ENSG00000254785	RP11-81M19.1	promoter	1	3	26	23	-2.70949484927357	2.67876707668662	2.36919060349555	Panc-AdenoCA	PANCANCER	0.0328802846173035	0.41974643198313
ENSG00000254786	RP11-142C4.5	UTR	0	5	5	0	0.0786299836263632	0.0786299836263632	-5.31362233822251	Liver-HCC	Liver-HCC	0.196007966124796	0.196007966124796
ENSG00000254787	CTD-2537O9.1	UTR	0	6	6	0	2.18673840733437	2.18673840733437	-2.95195402937811	PANCANCER	PANCANCER	0.232262538758418	0.232262538758418
ENSG00000254788	CKLF-CMTM1	UTR	0	1	1	0	-0.836933680384778	-0.836933680384778	-2.25721182999643	Bone-Osteosarc	Bone-Osteosarc	0.026346277695005	0.026346277695005
ENSG00000254788	CKLF-CMTM1	cds	0	1	1	0	-1.28726319995388	-1.28726319995388	-2.93187575605142	Bladder-TCC	Bladder-TCC	0.0168507585046944	0.0168507585046944	0.469623191023419	0.930450707382865
ENSG00000254788	CKLF-CMTM1	nonsense	0	0	0	0	-0.999966732248981	-0.999966732248981	-0.999966732248981	Bone-Benign	Bone-Benign	0	0
ENSG00000254788	CKLF-CMTM1	nonsynonymous	0	0	0	0	-2.83272966407089	-2.83272966407089	-2.83272966407089	Skin-Melanoma.mucosal	Skin-Melanoma.mucosal	0	0
ENSG00000254788	CKLF-CMTM1	synonymous	0	0	0	0	-1.37440058670231	-1.37440058670231	-1.37440058670231	Skin-Melanoma.mucosal	Skin-Melanoma.mucosal	0	0
ENSG00000254789	RP11-531H8.2	UTR	0	1	1	0	-1.93995570844491	-1.93995570844491	-3.38615536733529	Liver-HCC	Liver-HCC	0.026346277695005	0.026346277695005
ENSG00000254789	RP11-531H8.2	intergenic	0	49	49	0	1.76678980087073	1.76678980087073	-20	PANCANCER	PANCANCER	0.0766317199443662	0.0766317199443662
ENSG00000254789	RP11-531H8.2	intron	0	208	208	0	1.23076855717038	1.23076855717038	-20	Lymph-BNHL	Lymph-BNHL	0.438948426214504	0.438948426214504
ENSG00000254789	RP11-531H8.2	promoter	0	9	9	0	1.68336944918009e-05	1.68336944918009e-05	-7.12851743197649	Prost-AdenoCA	Prost-AdenoCA	0.141449203189758	0.141449203189758
ENSG00000254790	RP11-680F20.4	UTR	0	3	3	0	-0.255289047895736	-0.255289047895736	-4.14387261245624	Ovary-AdenoCA	Ovary-AdenoCA	0.103035411741398	0.103035411741398
ENSG00000254791	FAR1-IT1	UTR	0	1	1	0	-1.59364228912409	-1.59364228912409	-3.02064610167148	Eso-AdenoCA	Eso-AdenoCA	0.026346277695005	0.026346277695005
ENSG00000254792	RP11-119D9.4	intergenic	1	78	150	77	-3.93858887965051	-0.459496781446937	-4.00723900476712	Stomach-AdenoCA	Bone-Epith	0.150785266910978	0.305956995680967
ENSG00000254792	RP11-119D9.4	promoter	1	2	8	6	-3.70949484927357	-0.290472266570655	-0.999983557922111	ColoRect-AdenoCA	Breast-AdenoCA	0.0188262828791688	0.120113146564423
ENSG00000254793	FDPSP4	UTR	0	2	2	0	-1.91987613834498	-1.91987613834498	-5.12350919355993	Breast-AdenoCA	Breast-AdenoCA	0.0632373658519754	0.0632373658519754
ENSG00000254793	FDPSP4	intergenic	0	34	34	0	-0.323846840851587	-0.323846840851587	-20	Lymph-BNHL	Lymph-BNHL	0.0456577894829509	0.0456577894829509
ENSG00000254793	FDPSP4	promoter	0	6	6	0	0.316899162773896	0.316899162773896	-5.66816535628186	PANCANCER	PANCANCER	0.0814715917814266	0.0814715917814266
ENSG00000254794	RP11-665E10.3	UTR	0	1	1	0	0.340045869346205	0.340045869346205	-0.406912379751921	PANCANCER	PANCANCER	0.026346277695005	0.026346277695005
ENSG00000254794	RP11-665E10.3	intergenic	1	480	495	24	-0.285826348121935	-0.149801576982934	-13.5283298256536	Prost-AdenoCA	Prost-AdenoCA	0.770570624953119	0.782158153849661
ENSG00000254794	RP11-665E10.3	promoter	0	8	8	0	-0.290472266570655	-0.290472266570655	-7.12851743197649	Panc-AdenoCA	Panc-AdenoCA	0.124906634321797	0.124906634321797
ENSG00000254795	OR5AP1P	UTR	0	11	11	0	2.22685790516519	2.22685790516519	-4.83203843148879	Liver-HCC	Liver-HCC	0.436448060009651	0.436448060009651
ENSG00000254795	OR5AP1P	intergenic	0	39	39	0	4.41507894974374	4.41507894974374	-13.0028142742376	PANCANCER	PANCANCER	0.0576940360821583	0.0576940360821583
ENSG00000254795	OR5AP1P	promoter	0	18	18	0	1.750245180907	1.750245180907	-7.12851743197649	PANCANCER	PANCANCER	0.289803634458459	0.289803634458459
ENSG00000254796	RP11-1118M6.2	UTR	1	0	3	3	-2.56933548100519	1.10188831375437	1.10188831375437	Prost-AdenoCA	PANCANCER	0	0.103035411741398
ENSG00000254796	RP11-1118M6.2	intergenic	1	2	72	70	-19.5149709620177	-0.00535323610708046	-0.15872288478562	Kidney-ChRCC	Panc-AdenoCA	0.000415883205612921	0.130740603676356
ENSG00000254796	RP11-1118M6.2	promoter	1	0	6	6	-7.12851743197649	-0.999983557922111	-0.999983557922111	Breast-AdenoCA	Stomach-AdenoCA	0	0.0915501440435014
ENSG00000254798	TFAMP2	UTR	0	7	7	0	1.54088330757267	1.54088330757267	-4.26271554411401	PANCANCER	PANCANCER	0.266572751453227	0.266572751453227
ENSG00000254798	TFAMP2	intergenic	1	379	386	8	0.365009702833091	0.445963055833495	-18.0296665720647	Eso-AdenoCA	Eso-AdenoCA	0.66113528940945	0.669017426382607
ENSG00000254798	TFAMP2	promoter	0	13	13	0	0.928538729474111	0.928538729474111	-7.12851743197649	Kidney-RCC.clearcell	Kidney-RCC.clearcell	0.226105110763422	0.226105110763422
ENSG00000254799	SLC25A47P1	UTR	0	1	1	0	-1.76366033959936	-1.76366033959936	-3.19908818502325	Ovary-AdenoCA	Ovary-AdenoCA	0.026346277695005	0.026346277695005
ENSG00000254799	SLC25A47P1	intergenic	0	10	10	0	0.106531158191457	0.106531158191457	-10.6532070668027	CNS-Medullo	CNS-Medullo	0.00621322771598454	0.00621322771598454
ENSG00000254799	SLC25A47P1	promoter	0	5	5	0	-1.4496438447089	-1.4496438447089	-7.12851743197649	Panc-AdenoCA	Panc-AdenoCA	0.0647076077366795	0.0647076077366795
ENSG00000254800	RP11-163O19.3	UTR	1	9	13	4	2.6228520856559	3.40865957882994	0.889939117085034	PANCANCER	PANCANCER	0.360805729567899	0.4697459399759
ENSG00000254800	RP11-163O19.3	intergenic	1	62	82	23	5.01998992479126	6.2837809097412	0.537537276619711	PANCANCER	PANCANCER	0.10725681390993	0.151146876172055
ENSG00000254800	RP11-163O19.3	intron	1	7	8	1	1.67521841976672	1.96222076844795	-2.35651337754066	PANCANCER	PANCANCER	0.00405030808398887	0.00498555235829468
ENSG00000254800	RP11-163O19.3	promoter	1	20	30	10	2.01628530391852	3.040103254737	0.266056956706011	Eso-AdenoCA	PANCANCER	0.358095774058484	0.498728718285142
ENSG00000254801	CTD-2132H18.3	UTR	0	5	5	0	2.22643020096541	2.22643020096541	-2.49678388587101	PANCANCER	PANCANCER	0.196007966124796	0.196007966124796
ENSG00000254801	CTD-2132H18.3	intergenic	1	79	89	11	3.84715325795641	4.4372695875959	-6.08218626532358	PANCANCER	PANCANCER	0.144476216266658	0.166480473400006
ENSG00000254801	CTD-2132H18.3	promoter	1	9	11	2	1.68336944918009e-05	0.506719521814755	-3.70949484927357	Eso-AdenoCA	Stomach-AdenoCA	0.141449203189758	0.18591550448149
ENSG00000254802	AC022182.3	UTR	0	1	1	0	-2.27557149553698	-2.27557149553698	-3.74678782334092	SoftTissue-Liposarc	SoftTissue-Liposarc	0.026346277695005	0.026346277695005
ENSG00000254802	AC022182.3	intergenic	1	191	193	2	0.212653116252319	0.263679193930285	-20	Liver-HCC	Liver-HCC	0.404890842768441	0.40892690330464
ENSG00000254802	AC022182.3	intron	0	5	5	0	0.0632603738642821	0.0632603738642821	-5.44243597173046	Lung-SCC	Lung-SCC	0.00243934923924405	0.00243934923924405
ENSG00000254802	AC022182.3	promoter	0	15	15	0	1.2898749075245	1.2898749075245	-7.12851743197649	PANCANCER	PANCANCER	0.249498869169682	0.249498869169682
ENSG00000254803	RP11-529A4.9	UTR	1	1	2	1	-1.41025092135266	0.0102376793049932	-1.41025092135266	Liver-HCC	Liver-HCC	0.026346277695005	0.0632373658519754
ENSG00000254803	RP11-529A4.9	intergenic	1	2	9	7	-6.23665809649001	-0.641061473075323	-1.57602277846964	Ovary-AdenoCA	Ovary-AdenoCA	0.000415883205612921	0.0052336010856413
ENSG00000254803	RP11-529A4.9	promoter	1	2	19	17	-3.70949484927357	1.88676738856541	1.60591757056663	Panc-Endocrine	ColoRect-AdenoCA	0.0188262828791688	0.327774021583344
ENSG00000254804	RP11-674C21.9	UTR	1	3	5	2	1.12067131102339	2.17426069755321	0.284390367711455	PANCANCER	PANCANCER	0.103035411741398	0.181581971088594
ENSG00000254804	RP11-674C21.9	intergenic	1	120	141	23	4.55061670655196	5.37241429685223	-4.01817777647518	PANCANCER	PANCANCER	0.242254181735669	0.284424010735151
ENSG00000254804	RP11-674C21.9	intron	0	19	19	0	2.90104189155322	2.90104189155322	-7.16057783093457	Eso-AdenoCA	Eso-AdenoCA	0.021874496773941	0.021874496773941
ENSG00000254804	RP11-674C21.9	promoter	1	0	6	6	-7.12851743197649	-0.999983557922111	-0.999983557922111	Lung-SCC	Prost-AdenoCA	0	0.0865108679124638
ENSG00000254805	RP11-167J8.4	UTR	1	0	1	1	-2.26822346779762	-0.848347963164317	-0.848347963164317	Skin-Melanoma.acral	Skin-Melanoma.acral	0	0.026346277695005
ENSG00000254805	RP11-167J8.4	intergenic	1	32	60	30	-2.7036988531593	0.624011380756707	-3.04803000062693	Lymph-BNHL	Liver-HCC	0.0427157175278694	0.106913896003304
ENSG00000254805	RP11-167J8.4	promoter	1	3	9	6	-2.70949484927357	1.68336944918009e-05	-0.999983557922111	Lymph-BNHL	Ovary-AdenoCA	0.0328802846173035	0.149469418796776
ENSG00000254806	SYS1-DBNDD2	intergenic	0	8	8	0	-1.06299902675788	-1.06299902675788	-11.3624159240983	Panc-AdenoCA	Panc-AdenoCA	0.00432041325630994	0.00432041325630994
ENSG00000254806	SYS1-DBNDD2	nonsense	0	0	0	0	-0.999966732248981	-0.999966732248981	-0.999966732248981	Bone-Benign	Bone-Benign	0	0
ENSG00000254806	SYS1-DBNDD2	nonsynonymous	0	0	0	0	-2.31348856270364	-2.31348856270364	-2.31348856270364	Skin-Melanoma.mucosal	Skin-Melanoma.mucosal	0	0
ENSG00000254806	SYS1-DBNDD2	synonymous	0	0	0	0	-0.94970543833045	-0.94970543833045	-0.94970543833045	Skin-Melanoma.mucosal	Skin-Melanoma.mucosal	0	0
ENSG00000254807	OR10AK1P	UTR	0	5	5	0	1.59369710827895	1.59369710827895	-3.20276761834345	PANCANCER	PANCANCER	0.196007966124796	0.196007966124796
ENSG00000254807	OR10AK1P	intergenic	0	73	73	0	4.64330945523255	4.64330945523255	-19.4670949140837	PANCANCER	PANCANCER	0.130639198611727	0.130639198611727
ENSG00000254807	OR10AK1P	promoter	0	21	21	0	2.13948270093528	2.13948270093528	-7.12851743197649	PANCANCER	PANCANCER	0.366591140548607	0.366591140548607
ENSG00000254810	RP11-672A2.4	UTR	0	4	4	0	0.485598046331705	0.485598046331705	-4.00051189010324	PANCANCER	PANCANCER	0.142902777503473	0.142902777503473
ENSG00000254810	RP11-672A2.4	intergenic	0	42	42	0	-0.594786296972018	-0.594786296972018	-20	Kidney-RCC.clearcell	Kidney-RCC.clearcell	0.0613215208834004	0.0613215208834004
ENSG00000254810	RP11-672A2.4	intron	0	8	8	0	-0.0595094340306416	-0.0595094340306416	-8.24480326783473	Panc-AdenoCA	Panc-AdenoCA	0.00482781859120429	0.00482781859120429
ENSG00000254810	RP11-672A2.4	promoter	0	1	1	0	-0.324526713351065	-0.324526713351065	-1.60035084894238	Skin-Melanoma.acral	Skin-Melanoma.acral	0.00723230035029721	0.00723230035029721
ENSG00000254811	RP11-680E19.1	UTR	0	36	36	0	3.63811224753331	3.63811224753331	-10.4483560611187	PANCANCER	PANCANCER	0.884211676267605	0.884211676267605
ENSG00000254811	RP11-680E19.1	intergenic	1	537	538	1	1.72246973640374	1.73063889945955	-20	Liver-HCC	Liver-HCC	0.828054905262622	0.827995432781286
ENSG00000254811	RP11-680E19.1	intron	0	94	94	0	3.70455484995907	3.70455484995907	-20	PANCANCER	PANCANCER	0.201135968817798	0.201135968817798
ENSG00000254811	RP11-680E19.1	promoter	0	16	16	0	1.45283762648254	1.45283762648254	-7.12851743197649	Liver-HCC	Liver-HCC	0.275344058719121	0.275344058719121
ENSG00000254812	RP11-661A12.12	UTR	0	2	2	0	-1.14266469280604	-1.14266469280604	-4.15292039477433	Breast-AdenoCA	Breast-AdenoCA	0.0800967589825601	0.0800967589825601
ENSG00000254812	RP11-661A12.12	intergenic	1	22	22	1	-1.04407539911815	-1.04407539911815	-16.0214421784454	Prost-AdenoCA	Prost-AdenoCA	0.023487728927424	0.023487728927424
ENSG00000254812	RP11-661A12.12	intron	0	3	3	0	-1.09150036537749	-1.09150036537749	-5.3319905798606	CNS-Medullo	CNS-Medullo	0.000904100951033548	0.000904100951033548
ENSG00000254812	RP11-661A12.12	promoter	1	3	4	1	-1.02934670266001	-0.346878661557035	-3.63558410281867	Myeloid-MPN	Myeloid-MPN	0.0328802846173035	0.0483784528449136
ENSG00000254813	RP11-252C15.1	UTR	0	4	4	0	-0.676228156544091	-0.676228156544091	-5.6619696358637	Liver-HCC	Liver-HCC	0.158057910524826	0.158057910524826
ENSG00000254813	RP11-252C15.1	intergenic	0	23	23	0	0.862075554815429	0.862075554815429	-16.2792615863059	Eso-AdenoCA	Eso-AdenoCA	0.0258710231677437	0.0258710231677437
ENSG00000254813	RP11-252C15.1	intron	1	183	185	2	1.16474027087422	1.22250770101538	-20	Eso-AdenoCA	Eso-AdenoCA	0.386466930361725	0.389278387725549
ENSG00000254814	RP11-535A19.1	UTR	0	1	1	0	-1.46364451652312	-1.46364451652312	-2.88566319288591	Eso-AdenoCA	Eso-AdenoCA	0.026346277695005	0.026346277695005
ENSG00000254814	RP11-535A19.1	intron	0	7	7	0	0.0449507285780546	0.0449507285780546	-7.2221213355787	Liver-HCC	Liver-HCC	0.00419713919029574	0.00419713919029574
ENSG00000254815	RP11-496I9.1	UTR	0	6	6	0	-0.360586312043256	-0.360586312043256	-6.80980069171279	Kidney-RCC.papillary	Kidney-RCC.papillary	0.218498742254977	0.218498742254977
ENSG00000254815	RP11-496I9.1	cds	0	2	2	0	-1.0098695469599	-1.0098695469599	-4.20415943563458	Head-SCC	Head-SCC	0.0417634788949686	0.0417634788949686
ENSG00000254816	RP11-670N15.2	UTR	0	3	3	0	0.601334149930056	0.601334149930056	-3.10726678671688	PANCANCER	PANCANCER	0.103035411741398	0.103035411741398
ENSG00000254817	OR7E160P	UTR	1	4	6	2	-0.169677135616236	0.772461881022823	-1.74827204825188	Biliary-AdenoCA	Breast-AdenoCA	0.142902777503473	0.232262538758418
ENSG00000254817	OR7E160P	intergenic	1	23	26	3	-0.426645160677805	0.155538927993802	-10.1378011547078	Stomach-AdenoCA	Stomach-AdenoCA	0.0258882145313053	0.0311211154927409
ENSG00000254817	OR7E160P	promoter	1	12	15	3	0.726427230088515	1.2898749075245	-2.70949484927357	Panc-AdenoCA	Panc-AdenoCA	0.20688512675956	0.254699558007286
ENSG00000254818	RP11-529A4.4	UTR	1	1	20	19	-9.57846604598363	1.22493788098869	1.03863801896669	Eso-AdenoCA	Panc-AdenoCA	0.026346277695005	0.635679270526353
ENSG00000254818	RP11-529A4.4	intergenic	1	2	51	49	-12.0430739984442	3.33655399955344	3.14875565257944	Skin-Melanoma.acral	Panc-AdenoCA	0.000415883205612921	0.0847555607176398
ENSG00000254818	RP11-529A4.4	intron	1	0	15	15	-6.93170901542388	2.31251908691598	2.31251908691598	Prost-AdenoCA	PANCANCER	0	0.0137301562027461
ENSG00000254818	RP11-529A4.4	promoter	1	0	15	15	-7.12851743197649	1.2898749075245	1.2898749075245	Head-SCC	Liver-HCC	0	0.274510381581792
ENSG00000254819	RP11-430L3.1	UTR	0	4	4	0	0.337376959908161	0.337376959908161	-4.19777173001649	PANCANCER	PANCANCER	0.142902777503473	0.142902777503473
ENSG00000254819	RP11-430L3.1	intergenic	1	315	315	1	2.0646932222095	2.0646932222095	-20	Eso-AdenoCA	Eso-AdenoCA	0.580666909616736	0.580666909616736
ENSG00000254819	RP11-430L3.1	intron	0	7	7	0	-0.00789646860417908	-0.00789646860417908	-7.3291501773296	Ovary-AdenoCA	Ovary-AdenoCA	0.00389193797290632	0.00389193797290632
ENSG00000254819	RP11-430L3.1	promoter	0	12	12	0	0.726427230088515	0.726427230088515	-7.12851743197649	Liver-HCC	Liver-HCC	0.223158377475394	0.223158377475394
ENSG00000254820	CTD-2019O4.1	UTR	0	3	3	0	0.322596545251761	0.322596545251761	-3.42856311003401	PANCANCER	PANCANCER	0.103035411741398	0.103035411741398
ENSG00000254820	CTD-2019O4.1	intergenic	1	1149	1160	41	-1.25538213329847	-1.2238428830087	-12.2884031601962	Bone-Epith	Bone-Epith	1.05750199382266	1.06016427187233
ENSG00000254820	CTD-2019O4.1	intron	0	27	27	0	2.74542325592003	2.74542325592003	-11.2317277932243	Eso-AdenoCA	Eso-AdenoCA	0.0366409924476128	0.0366409924476128
ENSG00000254820	CTD-2019O4.1	promoter	1	22	23	1	2.25694786902726	2.36919060349555	-5.41900614062503	PANCANCER	PANCANCER	0.344281639112476	0.361359290184272
ENSG00000254821	RP3-400B16.4	intron	0	1	1	0	-1.83780071894729	-1.83780071894729	-3.13797389813849	Lung-SCC	Lung-SCC	0.000162571562089653	0.000162571562089653
ENSG00000254822	RP11-375D13.3	UTR	0	7	7	0	2.82346198512863	2.82346198512863	-2.59780144145145	PANCANCER	PANCANCER	0.328150633379861	0.328150633379861
ENSG00000254822	RP11-375D13.3	intergenic	1	534	535	3	3.42150200389798	3.43023291978405	-20	Biliary-AdenoCA	Biliary-AdenoCA	0.794509733476439	0.795883170559539
ENSG00000254822	RP11-375D13.3	intron	0	6	6	0	2.39962185962124	2.39962185962124	-1.29753141560173	PANCANCER	PANCANCER	0.00288119059250391	0.00288119059250391
ENSG00000254822	RP11-375D13.3	promoter	0	2	2	0	0.49668236682295	0.49668236682295	-2.90742085479295	Liver-HCC	Liver-HCC	0.0244413940201804	0.0244413940201804
ENSG00000254823	RP11-109E10.1	UTR	0	4	4	0	0.93557059797734	0.93557059797734	-3.42856311003401	PANCANCER	PANCANCER	0.142902777503473	0.142902777503473
ENSG00000254823	RP11-109E10.1	intergenic	1	289	291	2	1.00836717844239	1.04103007297185	-20	Lung-SCC	Lung-SCC	0.556829063592994	0.558648525373419
ENSG00000254823	RP11-109E10.1	intron	0	6	6	0	1.30488947291539	1.30488947291539	-3.83884473939662	PANCANCER	PANCANCER	0.00319921381303789	0.00319921381303789
ENSG00000254823	RP11-109E10.1	promoter	0	11	11	0	0.506719521814755	0.506719521814755	-7.12851743197649	Eso-AdenoCA	Eso-AdenoCA	0.18591550448149	0.18591550448149
ENSG00000254824	RP11-37O16.8	UTR	0	2	2	0	1.2118256027335	1.2118256027335	-0.76636792386699	PANCANCER	PANCANCER	0.0632373658519754	0.0632373658519754
ENSG00000254825	OR9G2P	UTR	0	13	13	0	2.70189223275991	2.70189223275991	-4.66798892960767	PANCANCER	PANCANCER	0.480823686013336	0.480823686013336
ENSG00000254825	OR9G2P	intergenic	1	100	107	7	3.2783687847197	3.62473566958496	-10.7623831425405	PANCANCER	PANCANCER	0.192159723708336	0.206138079347844
ENSG00000254825	OR9G2P	promoter	0	16	16	0	1.45283762648254	1.45283762648254	-7.12851743197649	Lung-SCC	Lung-SCC	0.270201040076936	0.270201040076936
ENSG00000254826	CTD-2530H12.2	UTR	0	2	2	0	-1.47479161240909	-1.47479161240909	-4.56224224145606	Ovary-AdenoCA	Ovary-AdenoCA	0.0632373658519754	0.0632373658519754
ENSG00000254827	SLC22A18AS	UTR	0	3	3	0	-0.467530418227854	-0.467530418227854	-4.42279648553116	Eso-AdenoCA	Eso-AdenoCA	0.103035411741398	0.103035411741398
ENSG00000254827	SLC22A18AS	cds	0	3	3	0	-0.257226830094157	-0.257226830094157	-4.41022383057655	Prost-AdenoCA	Prost-AdenoCA	0.0698938379269993	0.0698938379269993	0.565050565913001	0.930450707382865
ENSG00000254827	SLC22A18AS	intron	0	29	29	0	-1.17913577532492	-1.17913577532492	-19.796476543109	Bone-Epith	Bone-Epith	0.0401405822227106	0.0401405822227106
ENSG00000254827	SLC22A18AS	nonsense	0	0	0	0	-0.999966732248981	-0.999966732248981	-0.999966732248981	Bone-Benign	Bone-Benign	0	0
ENSG00000254827	SLC22A18AS	nonsynonymous	0	1	1	0	-1.99676167502394	-1.99676167502394	-3.5052685834405	Prost-AdenoCA	Prost-AdenoCA	0.0168507585046944	0.0168507585046944
ENSG00000254827	SLC22A18AS	promoter	0	4	4	0	0.071463513742424	0.071463513742424	-4.77991878989234	Liver-HCC	Liver-HCC	0.0536900854753992	0.0536900854753992
ENSG00000254827	SLC22A18AS	synonymous	0	2	2	0	0.766471253037731	0.766471253037731	-2.13130231759711	PANCANCER	PANCANCER	0.0417634788949686	0.0417634788949686
ENSG00000254828	RP11-72M10.5	UTR	1	13	14	1	2.82129501749529	2.98908427801419	-2.91589664495806	PANCANCER	PANCANCER	0.459329253964872	0.490178097038608
ENSG00000254828	RP11-72M10.5	intergenic	1	68	86	21	4.49668507826602	5.60785352560985	-1.08060083178805	PANCANCER	PANCANCER	0.125017420607385	0.16425962679578
ENSG00000254828	RP11-72M10.5	intron	1	26	29	3	3.44273783127866	3.77681716325343	-3.09476789080454	Eso-AdenoCA	PANCANCER	0.0374807412920712	0.0439611140452145
ENSG00000254828	RP11-72M10.5	promoter	1	14	27	13	1.1156647501168	2.77406313172549	0.928538729474111	ColoRect-AdenoCA	PANCANCER	0.242447626043179	0.481430769014864
ENSG00000254829	RP11-7I15.3	UTR	0	3	3	0	-0.227289495837113	-0.227289495837113	-4.10791518519506	Panc-AdenoCA	Panc-AdenoCA	0.103035411741398	0.103035411741398
ENSG00000254830	RP11-99C10.1	UTR	0	13	13	0	3.70871235250318	3.70871235250318	-3.06821033616212	PANCANCER	PANCANCER	0.480823686013336	0.480823686013336
ENSG00000254830	RP11-99C10.1	intergenic	1	1061	1067	11	0.959128728189944	0.979902246403889	-17.1010308902784	Bone-Benign	Bone-Benign	1.04600143146511	1.04821857736793
ENSG00000254830	RP11-99C10.1	intron	0	85	85	0	5.42290144427197	5.42290144427197	-15.2510132803254	PANCANCER	PANCANCER	0.177522273897845	0.177522273897845
ENSG00000254830	RP11-99C10.1	promoter	1	27	30	3	2.77406313172549	3.040103254737	-2.70949484927357	PANCANCER	PANCANCER	0.430238198910884	0.465403482169119
ENSG00000254831	KRT18P58	UTR	0	11	11	0	1.97323895233961	1.97323895233961	-5.30809459039612	PANCANCER	PANCANCER	0.42454315354381	0.42454315354381
ENSG00000254831	KRT18P58	intergenic	0	32	32	0	2.28963955463099	2.28963955463099	-16.3694024894768	Lung-SCC	Lung-SCC	0.0411478577850719	0.0411478577850719
ENSG00000254831	KRT18P58	promoter	0	23	23	0	2.36919060349555	2.36919060349555	-7.12851743197649	PANCANCER	PANCANCER	0.402444239542425	0.402444239542425
ENSG00000254832	OR4A40P	UTR	0	10	10	0	1.99328613459138	1.99328613459138	-4.85368439048304	Liver-HCC	Liver-HCC	0.411941987456583	0.411941987456583
ENSG00000254832	OR4A40P	intergenic	1	62	85	26	1.3982811337752	3.00091112869949	-3.1290503481543	Uterus-AdenoCA	Head-SCC	0.106689532507938	0.158368408395593
ENSG00000254832	OR4A40P	promoter	1	21	24	3	2.13948270093528	2.47665557730102	-2.70949484927357	PANCANCER	PANCANCER	0.366016783907164	0.420631525446042
ENSG00000254833	RP11-50B3.2	intergenic	0	99	99	0	-1.03983214438042	-1.03983214438042	-20	Breast-LobularCA	Breast-LobularCA	0.185512368482637	0.185512368482637
ENSG00000254833	RP11-50B3.2	intron	1	58	59	1	0.600912664334161	0.679391113635045	-19.1546985621371	Kidney-ChRCC	Kidney-ChRCC	0.107878160023944	0.1100962574818
ENSG00000254833	RP11-50B3.2	promoter	0	4	4	0	-1.99998355792211	-1.99998355792211	-7.12851743197649	Kidney-ChRCC	Kidney-ChRCC	0.0483784528449136	0.0483784528449136
ENSG00000254834	OR5M10	cds	1	9	12	4	1.987704131739	2.68722589286166	0.0158630359046073	Lymph-BNHL	PANCANCER	0.270137041186791	0.358811117523179	0.0151942175498043	0.733814963444997
ENSG00000254834	OR5M10	intergenic	1	183	186	4	3.07489538638483	3.15863090795147	-17.6332850294207	PANCANCER	PANCANCER	0.375738114289557	0.381985086566624
ENSG00000254834	OR5M10	nonsense	1	0	1	1	-0.999966732248981	-2.20724341994048e-06	-2.20724341994048e-06	Bone-Benign	Bone-Benign	0	0.0168507585046944
ENSG00000254834	OR5M10	nonsynonymous	1	7	10	3	1.98196784164648	2.79583178269898	0.0485963289603208	Lymph-BNHL	PANCANCER	0.21034592187907	0.302248731393783
ENSG00000254834	OR5M10	promoter	0	24	24	0	2.47665557730102	2.47665557730102	-7.12851743197649	PANCANCER	PANCANCER	0.389156768252372	0.389156768252372
ENSG00000254834	OR5M10	synonymous	0	2	2	0	0.557853209185733	0.557853209185733	-2.45009744255788	PANCANCER	PANCANCER	0.0417634788949686	0.0417634788949686
ENSG00000254836	RP1-17K7.3	UTR	0	1	1	0	-1.04088971503233	-1.04088971503233	-2.45710514563521	Myeloid-MPN	Myeloid-MPN	0.026346277695005	0.026346277695005
ENSG00000254837	AP001372.2	UTR	0	6	6	0	-0.904942818864935	-0.904942818864935	-7.8048948445022	Prost-AdenoCA	Prost-AdenoCA	0.218498742254977	0.218498742254977
ENSG00000254837	AP001372.2	cds	0	4	4	0	1.7202315752201	1.7202315752201	-3.16002218818747	PANCANCER	PANCANCER	0.109825547173572	0.109825547173572
ENSG00000254838	GVINP1	UTR	0	46	46	0	2.31621625168109	2.31621625168109	-20	PANCANCER	PANCANCER	0.98683574349771	0.98683574349771
ENSG00000254838	GVINP1	intergenic	1	52	56	4	-0.196246420358059	0.19158264894288	-13.9001342207608	Uterus-AdenoCA	Uterus-AdenoCA	0.0841556640525507	0.093040844482625
ENSG00000254838	GVINP1	intron	1	86	92	7	0.211894536072874	0.544790066507166	-13.0799158380778	Stomach-AdenoCA	Panc-AdenoCA	0.184676987303265	0.199416999321861
ENSG00000254838	GVINP1	promoter	0	3	3	0	-0.33210372041225	-0.33210372041225	-4.48421202410034	Kidney-RCC.clearcell	Kidney-RCC.clearcell	0.0328802846173035	0.0328802846173035
ENSG00000254839	AF131215.6	UTR	0	4	4	0	0.514013122991941	0.514013122991941	-3.96352599474297	PANCANCER	PANCANCER	0.142902777503473	0.142902777503473
ENSG00000254840	RP11-574M7.1	UTR	1	17	21	4	2.55661721671031	3.10294383890535	-1.15599358998149	PANCANCER	PANCANCER	0.534781148007029	0.639678243705006
ENSG00000254840	RP11-574M7.1	intergenic	1	222	243	32	4.27606090317606	4.74216806185294	-6.05770042969899	PANCANCER	PANCANCER	0.44411487288045	0.477519100506966
ENSG00000254840	RP11-574M7.1	intron	1	367	527	230	4.02931091794279	5.98890301056078	1.49867180314274	Eso-AdenoCA	PANCANCER	0.664385492667747	0.808639651202882
ENSG00000254840	RP11-574M7.1	promoter	0	24	24	0	3.24252116888933	3.24252116888933	-6.23301360308729	PANCANCER	PANCANCER	0.395006519098053	0.395006519098053
ENSG00000254841	OR4V1P	UTR	0	11	11	0	1.94667958711837	1.94667958711837	-5.36000107983802	PANCANCER	PANCANCER	0.406455025623113	0.406455025623113
ENSG00000254841	OR4V1P	intergenic	0	54	54	0	3.92644562266769	3.92644562266769	-17.9538545588567	PANCANCER	PANCANCER	0.0894448699357855	0.0894448699357855
ENSG00000254841	OR4V1P	promoter	0	18	18	0	1.750245180907	1.750245180907	-7.12851743197649	PANCANCER	PANCANCER	0.301350008051892	0.301350008051892
ENSG00000254842	RP11-890B15.2	UTR	0	12	12	0	0.94376347709461	0.94376347709461	-8.03860430646214	Biliary-AdenoCA	Biliary-AdenoCA	0.447900472968125	0.447900472968125
ENSG00000254842	RP11-890B15.2	intergenic	0	113	113	0	0.152991745140646	0.152991745140646	-20	Cervix-SCC	Cervix-SCC	0.233969345126932	0.233969345126932
ENSG00000254842	RP11-890B15.2	intron	1	73	74	1	0.551509847883712	0.616399233532783	-20	Eso-AdenoCA	Eso-AdenoCA	0.152201597855484	0.15562253425815
ENSG00000254843	RP11-648O15.1	UTR	0	11	11	0	1.11177064216735	1.11177064216735	-7.09394632120055	Kidney-RCC.clearcell	Kidney-RCC.clearcell	0.395260539648595	0.395260539648595
ENSG00000254844	RP11-728F11.3	UTR	0	2	2	0	-0.694517719657966	-0.694517719657966	-3.61781609083306	Breast-AdenoCA	Breast-AdenoCA	0.0632373658519754	0.0632373658519754
ENSG00000254845	OR8G7P	UTR	0	12	12	0	2.5045111187259	2.5045111187259	-4.69307951193523	PANCANCER	PANCANCER	0.476129186777134	0.476129186777134
ENSG00000254845	OR8G7P	intergenic	1	71	74	3	3.21232949940132	3.41785609921782	-12.8627561261487	PANCANCER	PANCANCER	0.131411938074149	0.138950303335244
ENSG00000254845	OR8G7P	promoter	1	8	9	1	-0.290472266570655	1.68336944918009e-05	-5.41900614062503	Eso-AdenoCA	Eso-AdenoCA	0.13312244109104	0.157489634403794
ENSG00000254846	RP11-203M5.2	UTR	0	6	6	0	1.8978845507791	1.8978845507791	-3.30297697726538	PANCANCER	PANCANCER	0.232262538758418	0.232262538758418
ENSG00000254847	RP11-51B23.3	UTR	0	1	1	0	-2.11541774903969	-2.11541774903969	-3.57400458037557	Ovary-AdenoCA	Ovary-AdenoCA	0.026346277695005	0.026346277695005
ENSG00000254847	RP11-51B23.3	intergenic	1	250	251	1	-1.00567411035086	-0.986167158118411	-20	Lymph-BNHL	Lymph-BNHL	0.507749585681741	0.509203139228849
ENSG00000254847	RP11-51B23.3	intron	0	7	7	0	-1.09358133160494	-1.09358133160494	-9.5153613466763	Prost-AdenoCA	Prost-AdenoCA	0.00405030808398887	0.00405030808398887
ENSG00000254847	RP11-51B23.3	promoter	0	12	12	0	0.726427230088515	0.726427230088515	-7.12851743197649	CNS-Medullo	CNS-Medullo	0.193852169883169	0.193852169883169
ENSG00000254848	OR5BN1P	UTR	0	12	12	0	2.59692172508998	2.59692172508998	-4.52510161341432	PANCANCER	PANCANCER	0.437108883735537	0.437108883735537
ENSG00000254848	OR5BN1P	intergenic	0	51	51	0	4.56269385847119	4.56269385847119	-15.9132869141858	PANCANCER	PANCANCER	0.0822194142564259	0.0822194142564259
ENSG00000254848	OR5BN1P	promoter	0	24	24	0	3.03013366126145	3.03013366126145	-6.47210641894686	PANCANCER	PANCANCER	0.41526561294611	0.41526561294611
ENSG00000254850	RP5-901A4.4	UTR	0	1	1	0	-1.59746357258434	-1.59746357258434	-3.02463072951755	Liver-HCC	Liver-HCC	0.026346277695005	0.026346277695005
ENSG00000254851	RP11-109L13.1	UTR	1	2	3	1	-1.42928751333111	-0.52961524579052	-2.96728741320752	Breast-AdenoCA	Breast-AdenoCA	0.0632373658519754	0.103035411741398
ENSG00000254851	RP11-109L13.1	intergenic	1	24	25	1	-1.83813068995398	-1.6318882264645	-17.8944174729999	Prost-AdenoCA	Prost-AdenoCA	0.0267972872095945	0.0289572480753337
ENSG00000254851	RP11-109L13.1	intron	1	0	2	2	-9.16949254131157	-4.83475229715215	-4.83475229715215	Breast-AdenoCA	Breast-AdenoCA	0	0.000630042602271619
ENSG00000254851	RP11-109L13.1	promoter	1	4	7	3	-1.99998355792211	-0.619801202536463	-2.70949484927357	ColoRect-AdenoCA	Lymph-CLL	0.0483784528449136	0.0984036776328723
ENSG00000254852	NPIPA2	cds	1	0	3	3	-6.05052892356429	-1.56978835482572	-1.56978835482572	Prost-AdenoCA	Prost-AdenoCA	0	0.081026777156032	0.448398786100047	0.930450707382865
ENSG00000254852	NPIPA2	intergenic	1	0	2	2	-2.93822285960636	-0.109322057139591	-0.109322057139591	Liver-HCC	Liver-HCC	0	0.000415883205612921
ENSG00000254852	NPIPA2	intron	1	1	22	21	-19.7721350035157	-4.49792404855688	-4.72780006713545	Bone-Epith	Bone-Epith	0.000162571562089653	0.0266882190642144
ENSG00000254852	NPIPA2	nonsense	0	0	0	0	-0.999966732248981	-0.999966732248981	-0.999966732248981	Bone-Benign	Bone-Benign	0	0
ENSG00000254852	NPIPA2	nonsynonymous	1	0	3	3	-4.87343524113996	-0.720009493761778	-0.720009493761778	Skin-Melanoma.mucosal	Prost-AdenoCA	0	0.081026777156032
ENSG00000254852	NPIPA2	promoter	1	0	3	3	-4.76578322796207	-0.586122650408407	-0.586122650408407	Skin-Melanoma.cutaneous	Lymph-CLL	0	0.0328802846173035
ENSG00000254852	NPIPA2	synonymous	0	0	0	0	-2.70873468353258	-2.70873468353258	-2.70873468353258	Skin-Melanoma.mucosal	Skin-Melanoma.mucosal	0	0
ENSG00000254853	RP11-659P15.2	UTR	0	10	10	0	1.51992834683203	1.51992834683203	-5.73670992487843	PANCANCER	PANCANCER	0.35752848969826	0.35752848969826
ENSG00000254854	CTD-2523D13.2	UTR	0	2	2	0	-0.668462607719855	-0.668462607719855	-3.58777327021731	Liver-HCC	Liver-HCC	0.0800967589825601	0.0800967589825601
ENSG00000254854	CTD-2523D13.2	intergenic	1	139	140	1	-1.19584975332665	-1.157947192267	-20	Skin-Melanoma.cutaneous	Prost-AdenoCA	0.277925416708458	0.280050508263196
ENSG00000254854	CTD-2523D13.2	intron	0	28	28	0	-0.851243168911984	-0.851243168911984	-18.9093003194349	Eso-AdenoCA	Eso-AdenoCA	0.0371814889074518	0.0371814889074518
ENSG00000254854	CTD-2523D13.2	promoter	0	2	2	0	0.826384543958527	0.826384543958527	-2.37217112649691	PANCANCER	PANCANCER	0.0188262828791688	0.0188262828791688
ENSG00000254855	RP11-867G23.1	UTR	0	1	1	0	-1.76366033959936	-1.76366033959936	-3.19908818502325	Kidney-RCC.papillary	Kidney-RCC.papillary	0.026346277695005	0.026346277695005
ENSG00000254856	NDUFA3P2	UTR	0	1	1	0	-0.994819944723469	-0.994819944723469	-2.41151473873989	Breast-AdenoCA	Breast-AdenoCA	0.026346277695005	0.026346277695005
ENSG00000254857	RP11-113D6.3	UTR	0	6	6	0	0.751970276906238	0.751970276906238	-4.93824653416206	Eso-AdenoCA	Eso-AdenoCA	0.232262538758418	0.232262538758418
ENSG00000254858	MPV17L2	UTR	0	7	7	0	0.326776513036972	0.326776513036972	-6.28800398287894	Breast-AdenoCA	Breast-AdenoCA	0.266572751453227	0.266572751453227
ENSG00000254858	MPV17L2	cds	0	2	2	0	-0.840942312035206	-0.840942312035206	-4.02319153825355	Panc-AdenoCA	Panc-AdenoCA	0.0417634788949686	0.0417634788949686	0.713381886053965	0.930450707382865
ENSG00000254858	MPV17L2	intergenic	0	23	23	0	0.314520570264694	0.314520570264694	-17.3284767616642	Prost-AdenoCA	Prost-AdenoCA	0.0252740756191168	0.0252740756191168
ENSG00000254858	MPV17L2	intron	0	4	4	0	-1.65169326047085	-1.65169326047085	-7.48352079496504	Stomach-AdenoCA	Stomach-AdenoCA	0.00145802340593759	0.00145802340593759
ENSG00000254858	MPV17L2	nonsense	0	0	0	0	-0.999966732248981	-0.999966732248981	-0.999966732248981	Bone-Benign	Bone-Benign	0	0
ENSG00000254858	MPV17L2	nonsynonymous	0	1	1	0	-1.68361207139744	-1.68361207139744	-3.18243768419444	Skin-Melanoma.mucosal	Skin-Melanoma.mucosal	0.0168507585046944	0.0168507585046944
ENSG00000254858	MPV17L2	promoter	0	4	4	0	-1.99998355792211	-1.99998355792211	-7.12851743197649	Liver-HCC	Liver-HCC	0.0627939675608689	0.0627939675608689
ENSG00000254858	MPV17L2	synonymous	0	1	1	0	-0.429044234687066	-0.429044234687066	-1.77769120616554	Lymph-BNHL	Lymph-BNHL	0.0168507585046944	0.0168507585046944
ENSG00000254859	RP11-661A12.5	UTR	0	1	1	0	-0.882098549287078	-0.882098549287078	-2.3010897167962	Prost-AdenoCA	Prost-AdenoCA	0.026346277695005	0.026346277695005
ENSG00000254859	RP11-661A12.5	intron	0	24	24	0	-0.407940648809484	-0.407940648809484	-16.8498634901793	Breast-AdenoCA	Breast-AdenoCA	0.031220093185532	0.031220093185532
ENSG00000254859	RP11-661A12.5	promoter	0	3	3	0	-2.70456697823315	-2.70456697823315	-7.12314208738639	Panc-AdenoCA	Panc-AdenoCA	0.0328802846173035	0.0328802846173035
ENSG00000254860	TMEM9B-AS1	UTR	0	3	3	0	-1.19229913448894	-1.19229913448894	-5.41615313311052	Prost-AdenoCA	Prost-AdenoCA	0.103035411741398	0.103035411741398
ENSG00000254860	TMEM9B-AS1	intergenic	1	0	2	2	-7.50722009609219	-3.33268244470562	-3.33268244470562	CNS-Medullo	CNS-Medullo	0	0.000415883205612921
ENSG00000254860	TMEM9B-AS1	intron	0	33	33	0	-1.00625101711902	-1.00625101711902	-20	Head-SCC	Head-SCC	0.0560523549296543	0.0560523549296543
ENSG00000254861	RP11-945A11.2	UTR	0	5	5	0	1.33161321698181	1.33161321698181	-3.52936495894363	PANCANCER	PANCANCER	0.181581971088594	0.181581971088594
ENSG00000254861	RP11-945A11.2	intergenic	1	1062	1070	30	-0.162904428517584	-0.135286024751005	-13.2888855380672	Kidney-RCC.clearcell	Kidney-RCC.clearcell	1.06852114898442	1.06955177838152
ENSG00000254861	RP11-945A11.2	intron	1	334	338	5	4.55519287123429	4.61816958659836	-19.0848533795751	Liver-HCC	Liver-HCC	0.641208630762573	0.646665082812973
ENSG00000254861	RP11-945A11.2	promoter	0	17	17	0	1.60591757056663	1.60591757056663	-7.12851743197649	Skin-Melanoma.cutaneous	Skin-Melanoma.cutaneous	0.288490778419056	0.288490778419056
ENSG00000254862	RP11-159H22.2	UTR	0	4	4	0	-1.17747589017578	-1.17747589017578	-6.43778237304402	Skin-Melanoma.acral	Skin-Melanoma.acral	0.142902777503473	0.142902777503473
ENSG00000254862	RP11-159H22.2	intron	0	25	25	0	-0.718396549892235	-0.718396549892235	-17.7473819550088	Ovary-AdenoCA	Ovary-AdenoCA	0.0323617782829406	0.0323617782829406
ENSG00000254862	RP11-159H22.2	promoter	0	2	2	0	-0.889536942330462	-0.889536942330462	-4.08695376890683	ColoRect-AdenoCA	ColoRect-AdenoCA	0.0188262828791688	0.0188262828791688
ENSG00000254863	RP11-831A10.2	UTR	0	8	8	0	1.02276320924821	1.02276320924821	-5.63873663260677	Ovary-AdenoCA	Ovary-AdenoCA	0.324078022485374	0.324078022485374
ENSG00000254863	RP11-831A10.2	intergenic	0	336	336	0	-0.862276271600528	-0.862276271600528	-20	Bladder-TCC	Bladder-TCC	0.585906542059028	0.585906542059028
ENSG00000254863	RP11-831A10.2	intron	0	27	27	0	0.86331015853874	0.86331015853874	-15.303861701841	Ovary-AdenoCA	Ovary-AdenoCA	0.0352289638596486	0.0352289638596486
ENSG00000254863	RP11-831A10.2	promoter	0	11	11	0	0.506719521814755	0.506719521814755	-7.12851743197649	Panc-AdenoCA	Panc-AdenoCA	0.187122233311352	0.187122233311352
ENSG00000254864	CTD-2516F10.4	UTR	0	3	3	0	0.114138511568927	0.114138511568927	-3.67777592983701	PANCANCER	PANCANCER	0.103035411741398	0.103035411741398
ENSG00000254865	RP11-748C4.1	UTR	0	5	5	0	1.2892585878063	1.2892585878063	-3.58394454314139	PANCANCER	PANCANCER	0.196007966124796	0.196007966124796
ENSG00000254866	DEFB109P3	intergenic	1	16	55	41	-6.87231625642452	-0.239811437869742	-1.81776711415579	Bone-Epith	Head-SCC	0.0135282734606292	0.0902231311480568
ENSG00000254866	DEFB109P3	promoter	1	0	5	5	-7.12851743197649	-1.4496438447089	-1.4496438447089	Bone-Epith	Liver-HCC	0	0.0698794789507593
ENSG00000254867	RP11-1167A19.6	UTR	0	1	1	0	-2.51433852995977	-2.51433852995977	-4.00663146982268	Liver-HCC	Liver-HCC	0.026346277695005	0.026346277695005
ENSG00000254867	RP11-1167A19.6	intergenic	0	12	12	0	-3.14208595232744	-3.14208595232744	-18.071020657247	Prost-AdenoCA	Prost-AdenoCA	0.00863071740487564	0.00863071740487564
ENSG00000254867	RP11-1167A19.6	promoter	0	8	8	0	-0.290472266570655	-0.290472266570655	-7.12851743197649	ColoRect-AdenoCA	ColoRect-AdenoCA	0.124906634321797	0.124906634321797
ENSG00000254869	RP11-91I20.2	intergenic	0	33	33	0	-0.754491205175875	-0.754491205175875	-20	Uterus-AdenoCA	Uterus-AdenoCA	0.0426450895383921	0.0426450895383921
ENSG00000254869	RP11-91I20.2	intron	0	2	2	0	-1.043432312673	-1.043432312673	-3.88443005243714	Breast-AdenoCA	Breast-AdenoCA	0.000468412169807309	0.000468412169807309
ENSG00000254869	RP11-91I20.2	promoter	0	7	7	0	-0.619801202536463	-0.619801202536463	-7.12851743197649	Panc-AdenoCA	Panc-AdenoCA	0.116651473847221	0.116651473847221
ENSG00000254870	ATP6V1G2-DDX39B	cds	0	1	1	0	-1.58117689275238	-1.58117689275238	-3.18987789964197	Liver-HCC	Liver-HCC	0.0168507585046944	0.0168507585046944	0.481601402973599	0.930450707382865
ENSG00000254870	ATP6V1G2-DDX39B	intron	0	4	4	0	-1.08297502072691	-1.08297502072691	-6.51258964036107	Eso-AdenoCA	Eso-AdenoCA	0.00161833373277664	0.00161833373277664
ENSG00000254870	ATP6V1G2-DDX39B	nonsense	0	0	0	0	-0.999966732248981	-0.999966732248981	-0.999966732248981	Bone-Benign	Bone-Benign	0	0
ENSG00000254870	ATP6V1G2-DDX39B	nonsynonymous	0	0	0	0	-2.3174052733342	-2.3174052733342	-2.3174052733342	Skin-Melanoma.mucosal	Skin-Melanoma.mucosal	0	0
ENSG00000254870	ATP6V1G2-DDX39B	synonymous	0	0	0	0	-0.951799471186533	-0.951799471186533	-0.951799471186533	Skin-Melanoma.mucosal	Skin-Melanoma.mucosal	0	0
ENSG00000254871	RP11-702F3.2	UTR	0	3	3	0	-0.648379451667483	-0.648379451667483	-4.66502264425964	Lymph-BNHL	Lymph-BNHL	0.103035411741398	0.103035411741398
ENSG00000254871	RP11-702F3.2	intergenic	1	108	109	1	0.731412926805082	0.778989945007312	-20	Kidney-RCC.papillary	Kidney-RCC.papillary	0.219936990198665	0.221976558941132
ENSG00000254871	RP11-702F3.2	promoter	0	13	13	0	0.928538729474111	0.928538729474111	-7.12851743197649	Head-SCC	Head-SCC	0.220678329595089	0.220678329595089
ENSG00000254872	RP13-870H17.3	UTR	0	1	1	0	-2.44611365107802	-2.44611365107802	-3.93224182161641	Lymph-BNHL	Lymph-BNHL	0.026346277695005	0.026346277695005
ENSG00000254872	RP13-870H17.3	intergenic	0	50	50	0	-0.728004514249427	-0.728004514249427	-20	Prost-AdenoCA	Prost-AdenoCA	0.0804646081127869	0.0804646081127869
ENSG00000254872	RP13-870H17.3	intron	0	16	16	0	-0.493012798611173	-0.493012798611173	-13.9732524675444	Kidney-RCC.clearcell	Kidney-RCC.clearcell	0.0165647799337227	0.0165647799337227
ENSG00000254872	RP13-870H17.3	promoter	0	11	11	0	0.506719521814755	0.506719521814755	-7.12851743197649	Panc-AdenoCA	Panc-AdenoCA	0.16932641034321	0.16932641034321
ENSG00000254873	RP11-770J1.5	UTR	0	2	2	0	0.813637450446705	0.813637450446705	-2.0420585501516	PANCANCER	PANCANCER	0.0632373658519754	0.0632373658519754
ENSG00000254873	RP11-770J1.5	intron	0	5	5	0	-1.52400402338686	-1.52400402338686	-8.38173383394938	Uterus-AdenoCA	Uterus-AdenoCA	0.00212003258415772	0.00212003258415772
ENSG00000254874	RP11-676F20.1	UTR	0	1	1	0	-1.16283944586371	-1.16283944586371	-2.57894708692166	Breast-AdenoCA	Breast-AdenoCA	0.026346277695005	0.026346277695005
ENSG00000254874	RP11-676F20.1	intergenic	0	69	69	0	1.41988583599874	1.41988583599874	-20	Lymph-BNHL	Lymph-BNHL	0.122457942403964	0.122457942403964
ENSG00000254874	RP11-676F20.1	intron	0	4	4	0	0.633043756199213	0.633043756199213	-3.46993139693152	Liver-HCC	Liver-HCC	0.00161833373277664	0.00161833373277664
ENSG00000254874	RP11-676F20.1	promoter	0	14	14	0	0.474467039715739	0.474467039715739	-7.88303546869829	Prost-AdenoCA	Prost-AdenoCA	0.236410245883308	0.236410245883308
ENSG00000254876	RP11-23J9.5	UTR	0	17	17	0	1.18437343015753	1.18437343015753	-10.3146880448981	Liver-HCC	Liver-HCC	0.609641514319474	0.609641514319474
ENSG00000254876	RP11-23J9.5	intron	1	80	83	3	-1.29810691628101	-1.09658410074452	-19.2717959113344	Bladder-TCC	Bladder-TCC	0.166237109262869	0.172340577642854
ENSG00000254877	RP11-142C4.4	UTR	0	2	2	0	-1.13029137179497	-1.13029137179497	-4.13792264735583	Breast-AdenoCA	Breast-AdenoCA	0.0632373658519754	0.0632373658519754
ENSG00000254878	CTD-3096P4.1	UTR	0	1	1	0	-0.802212863625765	-0.802212863625765	-2.22369760366685	Stomach-AdenoCA	Stomach-AdenoCA	0.026346277695005	0.026346277695005
ENSG00000254879	AC103828.1	UTR	0	1	1	0	-1.32103323493326	-1.32103323493326	-2.73916473439281	Lymph-BNHL	Lymph-BNHL	0.026346277695005	0.026346277695005
ENSG00000254880	RP11-687M24.5	UTR	0	3	3	0	0.0177292764297423	0.0177292764297423	-3.79527520399372	Panc-AdenoCA	Panc-AdenoCA	0.103035411741398	0.103035411741398
ENSG00000254880	RP11-687M24.5	intergenic	1	42	43	1	0.630599538504394	0.747373664469713	-18.4329464208416	ColoRect-AdenoCA	ColoRect-AdenoCA	0.0626155091977694	0.0645601090530548
ENSG00000254880	RP11-687M24.5	intron	0	9	9	0	-3.36688494729494	-3.36688494729494	-14.9813841627534	Cervix-SCC	Cervix-SCC	0.00584148782642702	0.00584148782642702
ENSG00000254883	RP11-655M14.14	intergenic	1	16	20	4	0.04844371672398	1.00378340596922	-5.88572838535621	Breast-AdenoCA	Breast-AdenoCA	0.0144463693595664	0.0203901042594428
ENSG00000254883	RP11-655M14.14	promoter	1	5	6	1	-1.4496438447089	-0.999983557922111	-5.41900614062503	Panc-AdenoCA	Panc-AdenoCA	0.0698794789507593	0.0865108679124638
ENSG00000254884	RP11-682B13.2	UTR	0	1	1	0	-1.73492568554379	-1.73492568554379	-3.16880186328886	Liver-HCC	Liver-HCC	0.026346277695005	0.026346277695005
ENSG00000254885	RP11-802F5.1	UTR	0	4	4	0	1.25950828133703	1.25950828133703	-3.04450032317128	PANCANCER	PANCANCER	0.158057910524826	0.158057910524826
ENSG00000254886	OR4A10P	UTR	0	4	4	0	1.13623261441468	1.13623261441468	-3.18769429980855	PANCANCER	PANCANCER	0.142902777503473	0.142902777503473
ENSG00000254886	OR4A10P	intergenic	1	91	92	1	6.29227547906669	6.34296873190428	-14.8176843385124	PANCANCER	PANCANCER	0.175305279758545	0.177323040391783
ENSG00000254886	OR4A10P	promoter	1	9	10	1	3.21913454922778	3.45536159970724	-1.78241189532235	PANCANCER	PANCANCER	0.144790048114926	0.165599967687004
ENSG00000254887	CTC-378H22.1	UTR	0	5	5	0	0.475078946560659	0.475078946560659	-4.71457211909412	Liver-HCC	Liver-HCC	0.196007966124796	0.196007966124796
ENSG00000254888	RP11-716D19.1	UTR	1	2	5	3	0.294006848909076	2.18361505605499	1.1301718010803	PANCANCER	PANCANCER	0.0632373658519754	0.210433961160998
ENSG00000254888	RP11-716D19.1	intergenic	1	7	39	33	-3.76608460199594	3.6833730464338	2.95938203916876	Panc-Endocrine	PANCANCER	0.00347868934289108	0.0550398089198518
ENSG00000254888	RP11-716D19.1	promoter	1	1	15	14	-5.41900614062503	1.2898749075245	1.1156647501168	Lung-SCC	Panc-AdenoCA	0.00723230035029721	0.26171735108244
ENSG00000254889	AC084121.14	UTR	1	0	3	3	-2.56933548100519	1.10188831375437	1.10188831375437	Lung-SCC	Skin-Melanoma.cutaneous	0	0.118997312557339
ENSG00000254889	AC084121.14	intergenic	1	3	65	62	-20	-3.85889457085456	-4.11438439562203	Myeloid-MPN	Eso-AdenoCA	0.000803866650750162	0.116839945861521
ENSG00000254889	AC084121.14	promoter	1	0	12	12	-7.12851743197649	0.726427230088515	0.726427230088515	Lung-SCC	Panc-AdenoCA	0	0.211252574054107
ENSG00000254890	RP11-10A7.1	UTR	0	1	1	0	-1.91292592184273	-1.91292592184273	-3.35716928668085	ColoRect-AdenoCA	ColoRect-AdenoCA	0.026346277695005	0.026346277695005
ENSG00000254891	OR4A9P	UTR	0	11	11	0	2.22102321629851	2.22102321629851	-4.84337360158909	PANCANCER	PANCANCER	0.395260539648595	0.395260539648595
ENSG00000254891	OR4A9P	intergenic	1	251	266	21	6.18401439650942	6.48452823026797	-7.01723102624355	PANCANCER	PANCANCER	0.486797396574454	0.507889885312587
ENSG00000254891	OR4A9P	promoter	0	25	25	0	2.5797329813545	2.5797329813545	-7.12851743197649	PANCANCER	PANCANCER	0.422889139240626	0.422889139240626
ENSG00000254892	RP11-334E6.4	UTR	0	1	1	0	-0.376014682223847	-0.376014682223847	-1.68959827728837	Lung-AdenoCA	Lung-AdenoCA	0.026346277695005	0.026346277695005
ENSG00000254893	RP11-466P24.2	UTR	0	3	3	0	0.108775201446585	0.108775201446585	-3.68471406955535	Eso-AdenoCA	Eso-AdenoCA	0.118997312557339	0.118997312557339
ENSG00000254895	RP11-37O16.7	UTR	0	4	4	0	0.673541753381639	0.673541753381639	-3.75659483742686	Liver-HCC	Liver-HCC	0.158057910524826	0.158057910524826
ENSG00000254896	OPCML-IT1	UTR	0	45	45	0	4.4943337829393	4.4943337829393	-9.64513209362023	PANCANCER	PANCANCER	1.02442540198356	1.02442540198356
ENSG00000254897	RP11-482L11.1	UTR	0	11	11	0	1.59983289363328	1.59983289363328	-6.05250408094064	PANCANCER	PANCANCER	0.406455025623113	0.406455025623113
ENSG00000254898	RP11-513D5.2	cds	0	1	1	0	-0.506175119329397	-0.506175119329397	-1.91081534766573	Liver-HCC	Liver-HCC	0.0168507585046944	0.0168507585046944
ENSG00000254900	RP11-152H18.4	UTR	0	1	1	0	-2.17169823955047	-2.17169823955047	-3.63454262268154	CNS-GBM	CNS-GBM	0.026346277695005	0.026346277695005
ENSG00000254900	RP11-152H18.4	intergenic	0	7	7	0	0.291669913610021	0.291669913610021	-7.82228274697285	Liver-HCC	Liver-HCC	0.00375100971593811	0.00375100971593811
ENSG00000254900	RP11-152H18.4	intron	0	3	3	0	-1.76043845513093	-1.76043845513093	-6.39667393412906	Liver-HCC	Liver-HCC	0.00106506862416422	0.00106506862416422
ENSG00000254900	RP11-152H18.4	promoter	0	13	13	0	-0.131340939100231	-0.131340939100231	-8.38292849601212	Panc-AdenoCA	Panc-AdenoCA	0.233479607393873	0.233479607393873
ENSG00000254901	MEF2BNB	UTR	0	17	17	0	0.18867468166655	0.18867468166655	-13.5664487521581	Lymph-BNHL	Lymph-BNHL	0.553653108553469	0.553653108553469
ENSG00000254901	MEF2BNB	nonsense	0	0	0	0	-0.999966732248981	-0.999966732248981	-0.999966732248981	Bone-Benign	Bone-Benign	0	0
ENSG00000254901	MEF2BNB	nonsynonymous	0	1	1	0	-1.38306670210996	-1.38306670210996	-2.8827212387122	Skin-Melanoma.mucosal	Skin-Melanoma.mucosal	0.0168507585046944	0.0168507585046944
ENSG00000254901	MEF2BNB	synonymous	0	1	1	0	-0.227306769432917	-0.227306769432917	-1.42825249986213	Prost-AdenoCA	Prost-AdenoCA	0.0168507585046944	0.0168507585046944
ENSG00000254903	OR8L1P	UTR	0	10	10	0	1.98278859423962	1.98278859423962	-4.87290287209012	PANCANCER	PANCANCER	0.399575382077969	0.399575382077969
ENSG00000254903	OR8L1P	intergenic	0	66	66	0	4.75587255982005	4.75587255982005	-18.1853055644791	PANCANCER	PANCANCER	0.119178163912695	0.119178163912695
ENSG00000254903	OR8L1P	promoter	0	22	22	0	2.25694786902726	2.25694786902726	-7.12851743197649	PANCANCER	PANCANCER	0.362135229079121	0.362135229079121
ENSG00000254905	RP11-712L6.7	UTR	0	1	1	0	0.394545586004323	0.394545586004323	-0.278642989484069	PANCANCER	PANCANCER	0.026346277695005	0.026346277695005
ENSG00000254906	RP11-701I24.3	UTR	0	3	3	0	0.580759841486698	0.580759841486698	-3.13042205397025	PANCANCER	PANCANCER	0.103035411741398	0.103035411741398
ENSG00000254907	RP11-484D2.2	UTR	0	2	2	0	-0.845424324696139	-0.845424324696139	-3.79527520399372	Eso-AdenoCA	Eso-AdenoCA	0.0632373658519754	0.0632373658519754
ENSG00000254907	RP11-484D2.2	intron	0	27	27	0	-2.96570059677791	-2.96570059677791	-20	Breast-LobularCA	Breast-LobularCA	0.0368743254706247	0.0368743254706247
ENSG00000254910	RP11-326C3.7	UTR	1	3	4	1	0.594428367786049	1.198411978624	-1.68381787718702	ColoRect-AdenoCA	ColoRect-AdenoCA	0.118997312557339	0.158057910524826
ENSG00000254911	SCARNA9	UTR	0	2	2	0	-0.110874875950192	-0.110874875950192	-2.96012787998366	Lung-SCC	Lung-SCC	0.0800967589825601	0.0800967589825601
ENSG00000254912	RP11-632K20.2	UTR	1	0	4	4	-5.57839940459637	-0.621589459876416	-0.621589459876416	Lung-AdenoCA	Head-SCC	0	0.142902777503473
ENSG00000254912	RP11-632K20.2	intergenic	1	4	34	30	-10.3482082364395	0.312712751011317	-0.303910948335344	Thy-AdenoCA	Kidney-RCC.clearcell	0.00144089757436117	0.048942416608853
ENSG00000254912	RP11-632K20.2	intron	1	1	12	11	-11.6878264019494	-1.87844180880925	-2.22192676867396	SoftTissue-Liposarc	Lung-SCC	0.000162571562089653	0.0101822163077321
ENSG00000254912	RP11-632K20.2	promoter	1	2	17	15	-4.93626146475215	0.518783447508797	0.184883569081568	Prost-AdenoCA	CNS-Medullo	0.0188262828791688	0.270023877493253
ENSG00000254913	RP4-791M13.5	UTR	0	3	3	0	0.707687071868745	0.707687071868745	-2.98854957413187	PANCANCER	PANCANCER	0.103035411741398	0.103035411741398
ENSG00000254913	RP4-791M13.5	cds	0	1	1	0	0.117391998099586	0.117391998099586	-0.810137857480745	PANCANCER	PANCANCER	0.0168507585046944	0.0168507585046944
ENSG00000254914	CTD-2537L20.1	UTR	0	7	7	0	3.04605116380244	3.04605116380244	-2.3701797409911	PANCANCER	PANCANCER	0.292892199057129	0.292892199057129
ENSG00000254914	CTD-2537L20.1	intergenic	1	1467	1478	88	-1.50310832218226	-1.47875781870746	-10.6745320560638	Bone-Benign	Bone-Benign	1.14400399454672	1.14591709999554
ENSG00000254914	CTD-2537L20.1	promoter	0	26	26	0	2.67876707668662	2.67876707668662	-7.12851743197649	PANCANCER	PANCANCER	0.452467061436539	0.452467061436539
ENSG00000254915	RP11-263C24.3	UTR	0	3	3	0	0.913246245930323	0.913246245930323	-2.7656725316757	Liver-HCC	Liver-HCC	0.118997312557339	0.118997312557339
ENSG00000254916	RP11-529A4.12	UTR	1	3	26	23	-1.71034653968831	3.73699597706368	3.42532781065816	Liver-HCC	PANCANCER	0.118997312557339	0.757997166003968
ENSG00000254916	RP11-529A4.12	intergenic	1	1	10	9	-2.79953564165942	2.78175324543672	2.52215306725695	Liver-HCC	PANCANCER	0.000144154619602599	0.00649211672051342
ENSG00000254916	RP11-529A4.12	intron	1	3	4	1	0.343999471571732	0.910306916574823	-1.69542159161102	PANCANCER	PANCANCER	0.000904100951033548	0.00145802340593759
ENSG00000254916	RP11-529A4.12	promoter	1	1	17	16	-5.30544236180762	1.70536037158623	1.55291390560132	Lung-SCC	Eso-AdenoCA	0.00723230035029721	0.301344952974228
ENSG00000254917	OR7E15P	UTR	1	8	9	1	1.44391014540241	1.71881505758838	-3.32686696088752	PANCANCER	PANCANCER	0.298865131434085	0.341257998829313
ENSG00000254917	OR7E15P	intergenic	1	32	35	3	1.12931040814714	1.5501683095065	-10.1394039199425	Stomach-AdenoCA	Stomach-AdenoCA	0.0439648018324554	0.0495194909228385
ENSG00000254917	OR7E15P	promoter	0	17	17	0	1.60591757056663	1.60591757056663	-7.12851743197649	PANCANCER	PANCANCER	0.295275374309145	0.295275374309145
ENSG00000254919	RP11-698N11.2	UTR	0	10	10	0	2.05825146309415	2.05825146309415	-4.73983861051368	PANCANCER	PANCANCER	0.35752848969826	0.35752848969826
ENSG00000254919	RP11-698N11.2	intergenic	0	160	160	0	0.0504672092239733	0.0504672092239733	-20	Breast-LobularCA	Breast-LobularCA	0.327897849422648	0.327897849422648
ENSG00000254919	RP11-698N11.2	intron	0	16	16	0	1.1745524519645	1.1745524519645	-10.5455753886659	Panc-AdenoCA	Panc-AdenoCA	0.0169913534537529	0.0169913534537529
ENSG00000254919	RP11-698N11.2	promoter	0	11	11	0	0.506719521814755	0.506719521814755	-7.12851743197649	Liver-HCC	Liver-HCC	0.203765288611117	0.203765288611117
ENSG00000254920	RP11-56P9.6	UTR	1	0	7	7	-4.488369627105	1.39407948445445	1.39407948445445	Breast-AdenoCA	PANCANCER	0	0.266572751453227
ENSG00000254921	RP11-236J17.6	UTR	0	5	5	0	0.64015801164732	0.64015801164732	-4.47428938075453	Stomach-AdenoCA	Stomach-AdenoCA	0.196007966124796	0.196007966124796
ENSG00000254923	RP11-1236K1.8	UTR	1	1	4	3	-3.84944051982569	-0.56474459223728	-1.24638058407613	CNS-Oligo	Eso-AdenoCA	0.026346277695005	0.158057910524826
ENSG00000254923	RP11-1236K1.8	intergenic	1	1	11	10	-9.12708381123316	-0.06065179195295	-0.421019184033773	ColoRect-AdenoCA	Lymph-BNHL	0.000144154619602599	0.00739364418532773
ENSG00000254923	RP11-1236K1.8	promoter	1	9	12	4	0.745546762893448	1.45375684413878	-1.24190438243335	Cervix-SCC	Liver-HCC	0.149469418796776	0.20688512675956
ENSG00000254925	OR4C9P	UTR	1	5	7	2	0.423164018413402	1.20245369206946	-1.65800162820166	Liver-HCC	Liver-HCC	0.196007966124796	0.314990909577909
ENSG00000254925	OR4C9P	intergenic	1	176	205	40	2.96615857739899	3.75202127665964	-4.95268974929765	CNS-Medullo	Eso-AdenoCA	0.358270688406503	0.416335190161251
ENSG00000254925	OR4C9P	promoter	0	13	13	0	0.928538729474111	0.928538729474111	-7.12851743197649	Eso-AdenoCA	Eso-AdenoCA	0.212133303380933	0.212133303380933
ENSG00000254926	AP000445.2	UTR	0	5	5	0	0.69599282561855	0.69599282561855	-4.39411233633063	PANCANCER	PANCANCER	0.181581971088594	0.181581971088594
ENSG00000254926	AP000445.2	intergenic	0	130	130	0	1.41487624117177	1.41487624117177	-20	Bone-Osteosarc	Bone-Osteosarc	0.252951351929597	0.252951351929597
ENSG00000254926	AP000445.2	intron	1	72	73	2	2.63654228504289	2.69730889252122	-13.8397662258557	Breast-AdenoCA	Lung-SCC	0.138111745150705	0.140672714751394
ENSG00000254926	AP000445.2	promoter	0	12	12	0	0.726427230088515	0.726427230088515	-7.12851743197649	Breast-AdenoCA	Breast-AdenoCA	0.192602869263028	0.192602869263028
ENSG00000254927	RP11-98J9.2	intergenic	1	75	78	3	-0.117640725513626	0.0914377695684912	-17.679335761277	Liver-HCC	Liver-HCC	0.148953664898897	0.155097186469096
ENSG00000254927	RP11-98J9.2	intron	1	187	190	5	0.473332345107418	0.559358682204745	-20	Liver-HCC	Liver-HCC	0.421235979845019	0.427354049593329
ENSG00000254927	RP11-98J9.2	promoter	0	10	10	0	0.266056956706011	0.266056956706011	-7.12851743197649	PANCANCER	PANCANCER	0.153195686276379	0.153195686276379
ENSG00000254928	RP11-702H23.6	UTR	0	3	3	0	-0.0409228239168075	-0.0409228239168075	-3.86927036836928	Breast-AdenoCA	Breast-AdenoCA	0.103035411741398	0.103035411741398
ENSG00000254929	RP11-144G6.12	UTR	1	0	5	5	-5.22536525534793	0.135820402675292	0.135820402675292	Prost-AdenoCA	PANCANCER	0	0.181581971088594
ENSG00000254929	RP11-144G6.12	cds	1	0	2	2	-2.76317632614706	0.623779416898101	0.623779416898101	Prost-AdenoCA	PANCANCER	0	0.0417634788949686
ENSG00000254929	RP11-144G6.12	intergenic	1	0	2	2	-12.2230726765831	-6.86971396749478	-6.86971396749478	Lung-AdenoCA	Lung-AdenoCA	0	0.000415883205612921
ENSG00000254929	RP11-144G6.12	intron	1	0	19	19	-20	-5.28939233962068	-5.28939233962068	Skin-Melanoma.acral	Uterus-AdenoCA	0	0.0220255539794616
ENSG00000254929	RP11-144G6.12	promoter	1	0	2	2	-7.12851743197649	-3.70949484927357	-3.70949484927357	Lymph-BNHL	Lymph-BNHL	0	0.0244413940201804
ENSG00000254930	RP11-98J9.3	UTR	0	3	3	0	0.917407065076442	0.917407065076442	-2.76132788729472	Liver-HCC	Liver-HCC	0.118997312557339	0.118997312557339
ENSG00000254931	RP11-37O16.6	UTR	0	6	6	0	1.00854873784622	1.00854873784622	-4.54243887859714	PANCANCER	PANCANCER	0.218498742254977	0.218498742254977
ENSG00000254932	RP11-687M24.8	UTR	0	6	6	0	1.39115700954638	1.39115700954638	-3.98207675618666	PANCANCER	PANCANCER	0.218498742254977	0.218498742254977
ENSG00000254933	RP11-619A14.2	UTR	0	1	1	0	-1.74570145419944	-1.74570145419944	-3.18012277659347	Lymph-BNHL	Lymph-BNHL	0.026346277695005	0.026346277695005
ENSG00000254934	LINC00678	UTR	1	2	3	1	-2.15412121230693	-1.19774732887104	-3.78905316479424	ColoRect-AdenoCA	ColoRect-AdenoCA	0.0632373658519754	0.103035411741398
ENSG00000254935	RP11-266E8.2	UTR	0	4	4	0	1.09495191077999	1.09495191077999	-3.23655488364702	PANCANCER	PANCANCER	0.142902777503473	0.142902777503473
ENSG00000254935	RP11-266E8.2	intergenic	0	94	94	0	1.23111992443304	1.23111992443304	-20	Bladder-TCC	Bladder-TCC	0.177386009154316	0.177386009154316
ENSG00000254935	RP11-266E8.2	promoter	0	14	14	0	1.1156647501168	1.1156647501168	-7.12851743197649	Lung-SCC	Lung-SCC	0.219750205680923	0.219750205680923
ENSG00000254936	AF131215.3	UTR	0	6	6	0	-0.372519061322649	-0.372519061322649	-6.83164574034023	Lymph-BNHL	Lymph-BNHL	0.218498742254977	0.218498742254977
ENSG00000254937	RP11-728D14.6	UTR	0	5	5	0	0.593201297213955	0.593201297213955	-4.54243887859714	Panc-AdenoCA	Panc-AdenoCA	0.196007966124796	0.196007966124796
ENSG00000254937	RP11-728D14.6	intergenic	0	25	25	0	2.67574339211627	2.67574339211627	-12.8738154913201	PANCANCER	PANCANCER	0.0295010526992736	0.0295010526992736
ENSG00000254937	RP11-728D14.6	promoter	0	6	6	0	-0.454381451160913	-0.454381451160913	-6.53714066468054	Prost-AdenoCA	Prost-AdenoCA	0.0814715917814266	0.0814715917814266
ENSG00000254938	RP11-688I9.4	UTR	0	2	2	0	-0.790501373943332	-0.790501373943332	-3.73073024657079	Eso-AdenoCA	Eso-AdenoCA	0.0800967589825601	0.0800967589825601
ENSG00000254939	CTD-2342I9.1	UTR	1	32	33	1	4.06512082599223	4.1471797908258	-5.05678135204873	PANCANCER	PANCANCER	0.844119572692029	0.863979543614807
ENSG00000254939	CTD-2342I9.1	intergenic	1	1370	1372	18	-0.207371789329974	-0.20236119092488	-15.0874392665754	Bone-Osteosarc	Bone-Osteosarc	1.14093554776552	1.14115698865251
ENSG00000254939	CTD-2342I9.1	promoter	0	27	27	0	2.77406313172549	2.77406313172549	-7.12851743197649	PANCANCER	PANCANCER	0.456947855224573	0.456947855224573
ENSG00000254940	OR4A19P	UTR	0	14	14	0	2.57285031369162	2.57285031369162	-5.26417711704732	Liver-HCC	Liver-HCC	0.599550617958431	0.599550617958431
ENSG00000254940	OR4A19P	promoter	0	31	31	0	3.51335133356483	3.51335133356483	-6.64800100099208	PANCANCER	PANCANCER	0.499195767047355	0.499195767047355
ENSG00000254941	RP11-677M14.5	UTR	0	1	1	0	-1.88248686878869	-1.88248686878869	-3.32502753482653	Prost-AdenoCA	Prost-AdenoCA	0.026346277695005	0.026346277695005
ENSG00000254943	RP11-664I21.6	cds	0	2	2	0	-0.105238669347587	-0.105238669347587	-3.30425839881725	Kidney-RCC.clearcell	Kidney-RCC.clearcell	0.0417634788949686	0.0417634788949686	0.77453660046838	0.930450707382865
ENSG00000254943	RP11-664I21.6	nonsense	0	0	0	0	-0.999966732248981	-0.999966732248981	-0.999966732248981	Bone-Benign	Bone-Benign	0	0
ENSG00000254943	RP11-664I21.6	nonsynonymous	0	0	0	0	-1.14452202177351	-1.14452202177351	-1.14452202177351	Skin-Melanoma.mucosal	Skin-Melanoma.mucosal	0	0
ENSG00000254943	RP11-664I21.6	synonymous	0	0	0	0	-0.749761148611422	-0.749761148611422	-0.749761148611422	Skin-Melanoma.mucosal	Skin-Melanoma.mucosal	0	0
ENSG00000254944	ATP5F1P5	UTR	0	3	3	0	-0.39543765708935	-0.39543765708935	-4.3274476600396	Eso-AdenoCA	Eso-AdenoCA	0.103035411741398	0.103035411741398
ENSG00000254944	ATP5F1P5	intergenic	0	39	39	0	0.936183905116117	0.936183905116117	-20	Eso-AdenoCA	Eso-AdenoCA	0.0576110390283628	0.0576110390283628
ENSG00000254944	ATP5F1P5	promoter	0	3	3	0	1.73728512121262	1.73728512121262	-2.53813124427757	PANCANCER	PANCANCER	0.0383394421090717	0.0383394421090717
ENSG00000254946	RP11-531H8.1	UTR	0	1	1	0	-2.27557149553698	-2.27557149553698	-3.74678782334092	Liver-HCC	Liver-HCC	0.026346277695005	0.026346277695005
ENSG00000254946	RP11-531H8.1	intergenic	1	561	562	1	-1.15515521593278	-1.14792888271925	-20	CNS-Oligo	CNS-Oligo	0.794573142019014	0.795233440006114
ENSG00000254946	RP11-531H8.1	intron	0	93	93	0	1.79749032705201	1.79749032705201	-20	Lymph-BNHL	Lymph-BNHL	0.190372045899829	0.190372045899829
ENSG00000254946	RP11-531H8.1	promoter	0	12	12	0	0.726427230088515	0.726427230088515	-7.12851743197649	Breast-AdenoCA	Breast-AdenoCA	0.20445591052653	0.20445591052653
ENSG00000254947	OR8K4P	UTR	0	9	9	0	1.87020741455041	1.87020741455041	-4.645199832705	Liver-HCC	Liver-HCC	0.434540989405055	0.434540989405055
ENSG00000254947	OR8K4P	intergenic	0	104	104	0	5.63916276456221	5.63916276456221	-20	PANCANCER	PANCANCER	0.209416421567586	0.209416421567586
ENSG00000254947	OR8K4P	promoter	1	17	19	3	1.60591757056663	1.88676738856541	-2.70949484927357	Lung-SCC	Lung-SCC	0.276760986913767	0.310017317789578
ENSG00000254948	OR7E158P	UTR	0	5	5	0	0.450809165776643	0.450809165776643	-4.74995332804302	Liver-HCC	Liver-HCC	0.196007966124796	0.196007966124796
ENSG00000254948	OR7E158P	intergenic	1	46	50	5	-0.778046825269158	-0.333075469083157	-12.6209699412583	Prost-AdenoCA	Prost-AdenoCA	0.0711927238028878	0.0801711257671354
ENSG00000254948	OR7E158P	promoter	0	6	6	0	-0.999983557922111	-0.999983557922111	-7.12851743197649	Head-SCC	Head-SCC	0.100187220227908	0.100187220227908
ENSG00000254949	GNG5P3	UTR	0	1	1	0	-0.859683323159005	-0.859683323159005	-2.27925485353317	Prost-AdenoCA	Prost-AdenoCA	0.026346277695005	0.026346277695005
ENSG00000254951	RP11-494M8.4	UTR	0	14	14	0	1.1372225205074	1.1372225205074	-8.69279424249533	CNS-Medullo	CNS-Medullo	0.510312010540535	0.510312010540535
ENSG00000254951	RP11-494M8.4	intergenic	1	32	38	7	-0.391180214711265	0.464721946151759	-8.07002369929668	Prost-AdenoCA	Prost-AdenoCA	0.0446108709378761	0.0568146732485344
ENSG00000254951	RP11-494M8.4	intron	1	585	609	35	1.01882979490743	1.25494464618864	-16.2515100044646	Prost-AdenoCA	Prost-AdenoCA	0.85644507090225	0.870091946433708
ENSG00000254951	RP11-494M8.4	promoter	0	13	13	0	0.928538729474111	0.928538729474111	-7.12851743197649	Liver-HCC	Liver-HCC	0.24250466777251	0.24250466777251
ENSG00000254952	AP001257.1	UTR	0	3	3	0	0.618601074078265	0.618601074078265	-3.08779440965364	CNS-GBM	CNS-GBM	0.118997312557339	0.118997312557339
ENSG00000254952	AP001257.1	intergenic	1	187	189	2	1.12106711703204	1.17435026077103	-20	Prost-AdenoCA	Prost-AdenoCA	0.384671978341294	0.389353459722876
ENSG00000254952	AP001257.1	intron	0	4	4	0	0.102056459146229	0.102056459146229	-4.40921231039503	Liver-HCC	Liver-HCC	0.00161833373277664	0.00161833373277664
ENSG00000254952	AP001257.1	promoter	0	13	13	0	0.928538729474111	0.928538729474111	-7.12851743197649	Breast-AdenoCA	Breast-AdenoCA	0.223728697839447	0.223728697839447
ENSG00000254953	RP11-100N3.2	UTR	0	1	1	0	-0.4499997097141	-0.4499997097141	-1.81607564884807	PANCANCER	PANCANCER	0.026346277695005	0.026346277695005
ENSG00000254953	RP11-100N3.2	intergenic	1	92	101	9	1.38589493399557	1.86885627284802	-11.1858183477902	Ovary-AdenoCA	Ovary-AdenoCA	0.181603639043361	0.202728850746543
ENSG00000254953	RP11-100N3.2	promoter	0	15	15	0	1.50893295018893	1.50893295018893	-6.87553894313661	PANCANCER	PANCANCER	0.242481076094527	0.242481076094527
ENSG00000254954	SLC2A13P1	UTR	0	3	3	0	0.852469845307206	0.852469845307206	-2.83060118706403	PANCANCER	PANCANCER	0.103035411741398	0.103035411741398
ENSG00000254954	SLC2A13P1	intergenic	1	332	339	12	1.58864886798257	1.68724006593592	-15.1880386924571	Liver-HCC	Liver-HCC	0.621607204384546	0.633425746929222
ENSG00000254954	SLC2A13P1	promoter	0	15	15	0	1.2898749075245	1.2898749075245	-7.12851743197649	PANCANCER	PANCANCER	0.241309848630525	0.241309848630525
ENSG00000254957	RP11-179A10.2	UTR	0	4	4	0	-0.883095836606378	-0.883095836606378	-5.97898725021562	Lymph-BNHL	Lymph-BNHL	0.142902777503473	0.142902777503473
ENSG00000254959	INMT-FAM188B	cds	0	1	1	0	-0.404401181694408	-0.404401181694408	-1.73843729735577	PANCANCER	PANCANCER	0.0168507585046944	0.0168507585046944	0.253105803474043	0.930450707382865
ENSG00000254959	INMT-FAM188B	intron	0	56	56	0	0.781667699321555	0.781667699321555	-20	Skin-Melanoma.cutaneous	Skin-Melanoma.cutaneous	0.102420907758505	0.102420907758505
ENSG00000254959	INMT-FAM188B	nonsense	0	0	0	0	-0.999966732248981	-0.999966732248981	-0.999966732248981	Bone-Benign	Bone-Benign	0	0
ENSG00000254959	INMT-FAM188B	nonsynonymous	0	2	2	0	0.285558415158424	0.285558415158424	-2.7288604759099	PANCANCER	PANCANCER	0.0417634788949686	0.0417634788949686
ENSG00000254959	INMT-FAM188B	synonymous	0	2	2	0	1.03560570986866	1.03560570986866	-1.26748189462557	PANCANCER	PANCANCER	0.0417634788949686	0.0417634788949686
ENSG00000254960	KIRREL3-AS2	UTR	0	4	4	0	0.887119297750019	0.887119297750019	-3.48793694990182	PANCANCER	PANCANCER	0.142902777503473	0.142902777503473
ENSG00000254961	TUBB4BP4	UTR	0	3	3	0	0.925731242834659	0.925731242834659	-2.75249457392665	PANCANCER	PANCANCER	0.103035411741398	0.103035411741398
ENSG00000254961	TUBB4BP4	intergenic	1	865	881	33	-0.0130011849966222	0.0545058724202752	-12.7907850909012	Prost-AdenoCA	Prost-AdenoCA	0.965894384489785	0.9704155125273
ENSG00000254961	TUBB4BP4	promoter	0	16	16	0	1.45283762648254	1.45283762648254	-7.12851743197649	PANCANCER	PANCANCER	0.2633264526558	0.2633264526558
ENSG00000254962	OR4A14P	UTR	1	11	15	4	2.19893025308464	2.92177378832748	-0.154861864809224	PANCANCER	PANCANCER	0.435737639518327	0.51903247432935
ENSG00000254962	OR4A14P	intergenic	0	90	90	0	6.07389673591836	6.07389673591836	-18.4783577657573	PANCANCER	PANCANCER	0.17954192098425	0.17954192098425
ENSG00000254962	OR4A14P	promoter	1	0	3	3	-3.64881071819358	0.484661058202927	0.484661058202927	Prost-AdenoCA	PANCANCER	0	0.0328802846173035
ENSG00000254963	CTD-2562J17.9	UTR	0	5	5	0	2.397039662789	2.397039662789	-2.3278888871406	PANCANCER	PANCANCER	0.181581971088594	0.181581971088594
ENSG00000254965	RP11-113K21.2	UTR	0	2	2	0	-0.220788900643733	-0.220788900643733	-3.07993443998832	Liver-HCC	Liver-HCC	0.0632373658519754	0.0632373658519754
ENSG00000254965	RP11-113K21.2	intergenic	0	39	39	0	-0.221627259673819	-0.221627259673819	-20	Panc-AdenoCA	Panc-AdenoCA	0.059523944649547	0.059523944649547
ENSG00000254965	RP11-113K21.2	promoter	0	10	10	0	0.266056956706011	0.266056956706011	-7.12851743197649	Ovary-AdenoCA	Ovary-AdenoCA	0.174741089207344	0.174741089207344
ENSG00000254966	RP11-1081L13.4	UTR	0	4	4	0	0.516307783953496	0.516307783953496	-3.96012298654889	Liver-HCC	Liver-HCC	0.158057910524826	0.158057910524826
ENSG00000254966	RP11-1081L13.4	intron	0	6	6	0	-0.614273639909703	-0.614273639909703	-7.67786733902452	Panc-AdenoCA	Panc-AdenoCA	0.0030402022027709	0.0030402022027709
ENSG00000254967	RP11-680F20.6	UTR	0	12	12	0	1.70391672873182	1.70391672873182	-6.30076916721926	Eso-AdenoCA	Eso-AdenoCA	0.437108883735537	0.437108883735537
ENSG00000254967	RP11-680F20.6	intergenic	0	8	8	0	1.42871217645084	1.42871217645084	-6.29461647335782	PANCANCER	PANCANCER	0.00446091397628212	0.00446091397628212
ENSG00000254967	RP11-680F20.6	intron	0	20	20	0	0.44733497718216	0.44733497718216	-13.8210400020368	Panc-AdenoCA	Panc-AdenoCA	0.0220977036468342	0.0220977036468342
ENSG00000254967	RP11-680F20.6	promoter	0	6	6	0	-0.999983557922111	-0.999983557922111	-7.12851743197649	Lymph-BNHL	Lymph-BNHL	0.0915501440435014	0.0915501440435014
ENSG00000254968	RP11-65M17.3	UTR	0	8	8	0	0.58108174447607	0.58108174447607	-6.45398538693828	Liver-HCC	Liver-HCC	0.319234713370426	0.319234713370426
ENSG00000254968	RP11-65M17.3	intergenic	1	418	424	10	-0.316213014837551	-0.251408823103942	-17.2897567060358	Bladder-TCC	Bladder-TCC	0.695560157080901	0.700398823624306
ENSG00000254968	RP11-65M17.3	intron	1	698	701	5	-0.729302658722678	-0.7031585836911	-20	Bone-Benign	Bone-Benign	0.928950494264783	0.930287744174037
ENSG00000254968	RP11-65M17.3	promoter	0	11	11	0	0.506719521814755	0.506719521814755	-7.12851743197649	Breast-AdenoCA	Breast-AdenoCA	0.17379310652526	0.17379310652526
ENSG00000254971	RP11-313I2.11	UTR	1	2	8	6	-0.558549430528346	2.38919414215231	1.77520042952619	Prost-AdenoCA	PANCANCER	0.0632373658519754	0.298865131434085
ENSG00000254971	RP11-313I2.11	intergenic	1	6	20	14	-2.50064940162402	2.12356261184069	0.746782658819322	Stomach-AdenoCA	Panc-AdenoCA	0.00299712260402352	0.0208672343196326
ENSG00000254971	RP11-313I2.11	intron	1	1	4	3	-1.88866739467886	0.783118589139131	0.201196829045168	Liver-HCC	Liver-HCC	0.000162571562089653	0.00192727401561665
ENSG00000254971	RP11-313I2.11	promoter	1	3	14	11	-2.71429859485557	1.11104206871723	0.501986091390967	Lymph-BNHL	Lymph-BNHL	0.0383394421090717	0.239462152347154
ENSG00000254972	RP11-167J8.3	UTR	1	0	1	1	-2.93547210445653	-1.51178093380768	-1.51178093380768	Kidney-RCC.clearcell	Kidney-RCC.clearcell	0	0.026346277695005
ENSG00000254972	RP11-167J8.3	intergenic	1	12	30	19	-3.530445489729	0.825516765127895	-1.3394548884369	Skin-Melanoma.acral	Ovary-AdenoCA	0.00863071740487564	0.0387501009682176
ENSG00000254972	RP11-167J8.3	intron	1	11	15	4	-1.10169519732409	0.0455704545692144	-4.8445568074981	Lung-SCC	Lung-SCC	0.00869185236675341	0.014891955272426
ENSG00000254972	RP11-167J8.3	promoter	1	5	12	7	-1.4496438447089	0.726427230088515	-0.619801202536463	Prost-AdenoCA	Lung-SCC	0.0647076077366795	0.196970316557576
ENSG00000254973	RP11-429J17.7	UTR	0	7	7	0	-0.0566342713433677	-0.0566342713433677	-6.99190682423082	Panc-AdenoCA	Panc-AdenoCA	0.266572751453227	0.266572751453227
ENSG00000254973	RP11-429J17.7	intergenic	1	56	57	1	0.650466011543311	0.740680927708613	-20	Ovary-AdenoCA	Ovary-AdenoCA	0.0932151682773554	0.0953012485553759
ENSG00000254973	RP11-429J17.7	intron	0	52	52	0	1.00247993932958	1.00247993932958	-20	Breast-AdenoCA	Breast-AdenoCA	0.0919361319974366	0.0919361319974366
ENSG00000254973	RP11-429J17.7	promoter	0	7	7	0	-0.619801202536463	-0.619801202536463	-7.12851743197649	Eso-AdenoCA	Eso-AdenoCA	0.103316987606403	0.103316987606403
ENSG00000254974	RP11-702H23.2	UTR	0	1	1	0	-1.53940568205011	-1.53940568205011	-2.96416982032381	Liver-HCC	Liver-HCC	0.026346277695005	0.026346277695005
ENSG00000254974	RP11-702H23.2	intergenic	0	1	1	0	-2.97986549885009	-2.97986549885009	-4.66515152536961	Ovary-AdenoCA	Ovary-AdenoCA	0.000144154619602599	0.000144154619602599
ENSG00000254974	RP11-702H23.2	promoter	0	7	7	0	-0.619801202536463	-0.619801202536463	-7.12851743197649	Head-SCC	Head-SCC	0.103316987606403	0.103316987606403
ENSG00000254975	RP11-672A2.3	intergenic	0	1	1	0	0.283246683495758	0.283246683495758	-0.466230008632991	PANCANCER	PANCANCER	0.000144154619602599	0.000144154619602599
ENSG00000254975	RP11-672A2.3	intron	1	79	80	1	1.01644026092019	1.07625508177844	-20	Cervix-SCC	Cervix-SCC	0.153490060410018	0.155503685966609
ENSG00000254975	RP11-672A2.3	promoter	0	6	6	0	-0.999983557922111	-0.999983557922111	-7.12851743197649	ColoRect-AdenoCA	ColoRect-AdenoCA	0.0865108679124638	0.0865108679124638
ENSG00000254976	OR8B7P	UTR	0	8	8	0	1.52159347668943	1.52159347668943	-4.77497300725806	PANCANCER	PANCANCER	0.298865131434085	0.298865131434085
ENSG00000254976	OR8B7P	intergenic	0	48	48	0	2.82874661810173	2.82874661810173	-19.0975159992048	Eso-AdenoCA	Eso-AdenoCA	0.0777597180571608	0.0777597180571608
ENSG00000254976	OR8B7P	promoter	0	18	18	0	1.750245180907	1.750245180907	-7.12851743197649	Ovary-AdenoCA	Ovary-AdenoCA	0.329259107697678	0.329259107697678
ENSG00000254977	AC004878.8	UTR	1	0	1	1	-2.6442516897431	-1.22765988571471	-1.22765988571471	Kidney-RCC.clearcell	Kidney-RCC.clearcell	0	0.026346277695005
ENSG00000254979	RP11-872D17.8	UTR	0	1	1	0	-0.0608870065914566	-0.0608870065914566	-1.11947191921051	PANCANCER	PANCANCER	0.026346277695005	0.026346277695005
ENSG00000254979	RP11-872D17.8	cds	0	1	1	0	-0.769903509520657	-0.769903509520657	-2.34385182979593	Ovary-AdenoCA	Ovary-AdenoCA	0.0168507585046944	0.0168507585046944	0.470390393892635	0.930450707382865
ENSG00000254979	RP11-872D17.8	intron	0	58	58	0	0.192014802413603	0.192014802413603	-20	CNS-Medullo	CNS-Medullo	0.103074992899033	0.103074992899033
ENSG00000254979	RP11-872D17.8	nonsense	0	0	0	0	-0.999966732248981	-0.999966732248981	-0.999966732248981	Bone-Benign	Bone-Benign	0	0
ENSG00000254979	RP11-872D17.8	nonsynonymous	0	3	3	0	0.391479105350445	0.391479105350445	-3.52077167456908	PANCANCER	PANCANCER	0.0698938379269993	0.0698938379269993
ENSG00000254979	RP11-872D17.8	synonymous	0	1	1	0	-0.678721057960961	-0.678721057960961	-2.14893520816585	Liver-HCC	Liver-HCC	0.0168507585046944	0.0168507585046944
ENSG00000254980	RP11-794P6.6	UTR	0	6	6	0	0.83845667635846	0.83845667635846	-4.80268560254468	Lymph-BNHL	Lymph-BNHL	0.232262538758418	0.232262538758418
ENSG00000254980	RP11-794P6.6	promoter	0	5	5	0	0.834108471006573	0.834108471006573	-4.48134985462749	PANCANCER	PANCANCER	0.0647076077366795	0.0647076077366795
ENSG00000254982	HMGB1P24	UTR	0	2	2	0	-1.50837706732487	-1.50837706732487	-4.60372213185501	Kidney-RCC.clearcell	Kidney-RCC.clearcell	0.0800967589825601	0.0800967589825601
ENSG00000254983	RP11-573E11.2	UTR	0	1	1	0	-1.65410718534095	-1.65410718534095	-3.08386762685384	Liver-HCC	Liver-HCC	0.026346277695005	0.026346277695005
ENSG00000254984	FTLP6	UTR	0	1	1	0	-1.79205134071522	-1.79205134071522	-3.22903641836037	Bladder-TCC	Bladder-TCC	0.026346277695005	0.026346277695005
ENSG00000254985	RSF1-IT2	UTR	0	5	5	0	1.17736451791479	1.17736451791479	-3.73073024657079	PANCANCER	PANCANCER	0.181581971088594	0.181581971088594
ENSG00000254986	DPP3	UTR	0	3	3	0	-2.01342413804219	-2.01342413804219	-6.59544320412979	Lymph-CLL	Lymph-CLL	0.103035411741398	0.103035411741398
ENSG00000254986	DPP3	cds	0	9	9	0	0.311383037745114	0.311383037745114	-7.58637730395928	Lung-SCC	Lung-SCC	0.255509139197717	0.255509139197717	0.555014362584654	0.930450707382865
ENSG00000254986	DPP3	intron	0	68	68	0	-1.27314589635309	-1.27314589635309	-20	CNS-Oligo	CNS-Oligo	0.132431563567792	0.132431563567792
ENSG00000254986	DPP3	nonsense	0	0	0	0	-0.999966732248981	-0.999966732248981	-0.999966732248981	Bone-Benign	Bone-Benign	0	0
ENSG00000254986	DPP3	nonsynonymous	0	6	6	0	-0.115264251674952	-0.115264251674952	-6.45396064135247	Breast-AdenoCA	Breast-AdenoCA	0.176971351220783	0.176971351220783
ENSG00000254986	DPP3	synonymous	0	4	4	0	0.68446724323403	0.68446724323403	-3.11530785096187	Lung-SCC	Lung-SCC	0.109825547173572	0.109825547173572
ENSG00000254987	RP11-563P16.1	UTR	0	10	10	0	2.68762327794191	2.68762327794191	-3.71776056660004	PANCANCER	PANCANCER	0.387946748887065	0.387946748887065
ENSG00000254987	RP11-563P16.1	intergenic	1	546	547	2	0.54092031949566	0.548518020300135	-20	Liver-HCC	Liver-HCC	0.85767711099841	0.8583647782866
ENSG00000254987	RP11-563P16.1	intron	1	915	933	48	1.06962425143712	1.18597825864889	-16.8970297401796	Prost-AdenoCA	Prost-AdenoCA	1.06384905172086	1.06977447875073
ENSG00000254987	RP11-563P16.1	promoter	0	15	15	0	1.2898749075245	1.2898749075245	-7.12851743197649	Liver-HCC	Liver-HCC	0.288626584001416	0.288626584001416
ENSG00000254989	RP11-469N6.3	UTR	0	3	3	0	0.604749300478905	0.604749300478905	-3.10332419989441	Lung-SCC	Lung-SCC	0.118997312557339	0.118997312557339
ENSG00000254989	RP11-469N6.3	intergenic	1	397	397	1	1.16270969010631	1.16270969010631	-20	Breast-LobularCA	Breast-LobularCA	0.665160845615932	0.665160845615932
ENSG00000254989	RP11-469N6.3	intron	0	3	3	0	1.18337654917653	1.18337654917653	-1.56221285875573	PANCANCER	PANCANCER	0.000904100951033548	0.000904100951033548
ENSG00000254989	RP11-469N6.3	promoter	0	10	10	0	0.266056956706011	0.266056956706011	-7.12851743197649	Ovary-AdenoCA	Ovary-AdenoCA	0.161029406926834	0.161029406926834
ENSG00000254990	RP11-108O10.2	UTR	0	4	4	0	-0.0151537724727274	-0.0151537724727274	-4.68128063491368	ColoRect-AdenoCA	ColoRect-AdenoCA	0.142902777503473	0.142902777503473
ENSG00000254990	RP11-108O10.2	intergenic	0	1	1	0	-0.1592662850915	-0.1592662850915	-1.28321939556121	Kidney-RCC.clearcell	Kidney-RCC.clearcell	0.000144154619602599	0.000144154619602599
ENSG00000254990	RP11-108O10.2	intron	0	25	25	0	-1.01992315028297	-1.01992315028297	-18.2963101985222	Prost-AdenoCA	Prost-AdenoCA	0.0331707912739869	0.0331707912739869
ENSG00000254990	RP11-108O10.2	promoter	0	7	7	0	-1.77116242460428	-1.77116242460428	-8.46984902391689	CNS-Medullo	CNS-Medullo	0.103316987606403	0.103316987606403
ENSG00000254991	RP13-631K18.3	UTR	0	3	3	0	-0.689206317476349	-0.689206317476349	-4.72042392136696	Panc-AdenoCA	Panc-AdenoCA	0.103035411741398	0.103035411741398
ENSG00000254991	RP13-631K18.3	intergenic	0	21	21	0	-1.62985386831137	-1.62985386831137	-19.9821997709988	Skin-Melanoma.cutaneous	Skin-Melanoma.cutaneous	0.0210941284415016	0.0210941284415016
ENSG00000254991	RP13-631K18.3	intron	0	20	20	0	0.0894499968270156	0.0894499968270156	-14.5122977735786	Lymph-BNHL	Lymph-BNHL	0.0219786271144402	0.0219786271144402
ENSG00000254991	RP13-631K18.3	promoter	0	4	4	0	-1.99998355792211	-1.99998355792211	-7.12851743197649	Liver-HCC	Liver-HCC	0.0536900854753992	0.0536900854753992
ENSG00000254992	RP11-215H18.5	UTR	0	3	3	0	0.963631918765741	0.963631918765741	-2.71251522297745	Ovary-AdenoCA	Ovary-AdenoCA	0.118997312557339	0.118997312557339
ENSG00000254992	RP11-215H18.5	intergenic	0	28	28	0	-1.307435481671	-1.307435481671	-20	Biliary-AdenoCA	Biliary-AdenoCA	0.0347068783541542	0.0347068783541542
ENSG00000254992	RP11-215H18.5	promoter	0	7	7	0	-0.619801202536463	-0.619801202536463	-7.12851743197649	Lymph-BNHL	Lymph-BNHL	0.116651473847221	0.116651473847221
ENSG00000254993	RP11-107P7.5	UTR	1	13	15	2	2.37528793225706	2.71850078841299	-2.06221167474175	PANCANCER	PANCANCER	0.4697459399759	0.525030401876156
ENSG00000254993	RP11-107P7.5	intergenic	1	43	53	10	3.23784870675206	4.18935638427911	-3.43069181813091	Stomach-AdenoCA	PANCANCER	0.0667667385587603	0.0888246576624785
ENSG00000254993	RP11-107P7.5	intron	1	49	62	14	2.92180679858161	3.86836240352868	-2.18076769770329	PANCANCER	PANCANCER	0.0824741084315246	0.113091353770789
ENSG00000254993	RP11-107P7.5	promoter	1	18	20	2	1.750245180907	2.01628530391852	-3.70949484927357	Eso-AdenoCA	Eso-AdenoCA	0.312864493603549	0.358571326251452
ENSG00000254995	STX16-NPEPL1	cds	0	3	3	0	1.06802898668377	1.06802898668377	-3.1332925867237	PANCANCER	PANCANCER	0.0698938379269993	0.0698938379269993	0.451407873980133	0.930450707382865
ENSG00000254995	STX16-NPEPL1	intron	0	34	34	0	-0.0175957218398457	-0.0175957218398457	-18.980759352208	Ovary-AdenoCA	Ovary-AdenoCA	0.0511739598078007	0.0511739598078007
ENSG00000254995	STX16-NPEPL1	nonsense	0	0	0	0	-0.999966732248981	-0.999966732248981	-0.999966732248981	Bone-Benign	Bone-Benign	0	0
ENSG00000254995	STX16-NPEPL1	nonsynonymous	0	4	4	0	0.369329794323318	0.369329794323318	-4.32286466489996	Ovary-AdenoCA	Ovary-AdenoCA	0.109825547173572	0.109825547173572
ENSG00000254995	STX16-NPEPL1	synonymous	0	1	1	0	-1.16136645242818	-1.16136645242818	-2.64290889817265	Liver-HCC	Liver-HCC	0.0168507585046944	0.0168507585046944
ENSG00000254996	ANKHD1-EIF4EBP3	UTR	0	6	6	0	-2.05181686740894	-2.05181686740894	-9.98182625876809	Kidney-RCC.papillary	Kidney-RCC.papillary	0.218498742254977	0.218498742254977
ENSG00000254996	ANKHD1-EIF4EBP3	cds	0	1	1	0	-0.934832944488342	-0.934832944488342	-2.60683767468965	Lung-SCC	Lung-SCC	0.0168507585046944	0.0168507585046944	0.0466298286646244	0.930450707382865
ENSG00000254996	ANKHD1-EIF4EBP3	nonsense	0	6	6	0	1.43398660824698	1.43398660824698	-0.713605656988177	PANCANCER	PANCANCER	0.16709874473466	0.16709874473466
ENSG00000254996	ANKHD1-EIF4EBP3	nonsynonymous	0	16	16	0	-1.93856655351731	-1.93856655351731	-16.0541794985817	Lung-AdenoCA	Lung-AdenoCA	0.435357078050355	0.435357078050355
ENSG00000254996	ANKHD1-EIF4EBP3	synonymous	0	5	5	0	-1.68916966717557	-1.68916966717557	-7.49245999118849	Liver-HCC	Liver-HCC	0.15563511990327	0.15563511990327
ENSG00000254997	KRTAP5-9	UTR	0	1	1	0	-2.58450286916124	-2.58450286916124	-4.08357528671429	Ovary-AdenoCA	Ovary-AdenoCA	0.026346277695005	0.026346277695005
ENSG00000254997	KRTAP5-9	intergenic	0	34	34	0	-1.05075461800761	-1.05075461800761	-20	ColoRect-AdenoCA	ColoRect-AdenoCA	0.0473117449978169	0.0473117449978169
ENSG00000254997	KRTAP5-9	nonsense	0	0	0	0	-0.999966732248981	-0.999966732248981	-0.999966732248981	Bone-Benign	Bone-Benign	0	0
ENSG00000254997	KRTAP5-9	nonsynonymous	0	0	0	0	-2.91487816083957	-2.91487816083957	-2.91487816083957	Skin-Melanoma.mucosal	Skin-Melanoma.mucosal	0	0
ENSG00000254997	KRTAP5-9	promoter	0	18	18	0	1.750245180907	1.750245180907	-7.12851743197649	PANCANCER	PANCANCER	0.293657314793546	0.293657314793546
ENSG00000254997	KRTAP5-9	synonymous	0	0	0	0	-1.46371634992128	-1.46371634992128	-1.46371634992128	Skin-Melanoma.mucosal	Skin-Melanoma.mucosal	0	0
ENSG00000254998	RP11-94P11.4	UTR	0	1	1	0	-1.8720944233323	-1.8720944233323	-3.31382562586166	Liver-HCC	Liver-HCC	0.026346277695005	0.026346277695005
ENSG00000254998	RP11-94P11.4	intergenic	1	334	335	1	2.4947158088436	2.50919674694028	-20	Liver-HCC	Liver-HCC	0.624681986561502	0.626783142977615
ENSG00000254998	RP11-94P11.4	intron	1	1244	1246	9	-0.506756593417205	-0.497774637688624	-20	Prost-AdenoCA	Prost-AdenoCA	1.13136929872838	1.1312721529493
ENSG00000254998	RP11-94P11.4	promoter	0	14	14	0	1.1156647501168	1.1156647501168	-7.12851743197649	Liver-HCC	Liver-HCC	0.260824149748541	0.260824149748541
ENSG00000254999	BRK1	UTR	0	3	3	0	-0.89873959441189	-0.89873959441189	-5.00692120960978	Kidney-RCC.clearcell	Kidney-RCC.clearcell	0.103035411741398	0.103035411741398
ENSG00000254999	BRK1	cds	0	1	1	0	-1.09956939512811	-1.09956939512811	-2.7808935991028	Breast-LobularCA	Breast-LobularCA	0.0168507585046944	0.0168507585046944	0.89417135425074	0.934514033107952
ENSG00000254999	BRK1	intergenic	0	30	30	0	-0.565793897849543	-0.565793897849543	-20	Ovary-AdenoCA	Ovary-AdenoCA	0.0376966125249285	0.0376966125249285
ENSG00000254999	BRK1	intron	0	27	27	0	-1.39051382615047	-1.39051382615047	-19.5879220684716	Liver-HCC	Liver-HCC	0.0379487007377555	0.0379487007377555
ENSG00000254999	BRK1	nonsense	0	0	0	0	-0.999966732248981	-0.999966732248981	-0.999966732248981	Bone-Benign	Bone-Benign	0	0
ENSG00000254999	BRK1	nonsynonymous	0	1	1	0	-0.504686401387076	-0.504686401387076	-1.90831783655343	Breast-LobularCA	Breast-LobularCA	0.0168507585046944	0.0168507585046944
ENSG00000254999	BRK1	promoter	0	6	6	0	-0.999983557922111	-0.999983557922111	-7.12851743197649	Kidney-ChRCC	Kidney-ChRCC	0.0814715917814266	0.0814715917814266
ENSG00000254999	BRK1	synonymous	0	0	0	0	-0.821137219440113	-0.821137219440113	-0.821137219440113	Skin-Melanoma.mucosal	Skin-Melanoma.mucosal	0	0
ENSG00000255000	AC139103.1	UTR	0	3	3	0	-0.946705618420809	-0.946705618420809	-5.07316659771297	Liver-HCC	Liver-HCC	0.118997312557339	0.118997312557339
ENSG00000255000	AC139103.1	intergenic	0	74	74	0	-0.608579453509006	-0.608579453509006	-20	Bone-Osteosarc	Bone-Osteosarc	0.130693924041926	0.130693924041926
ENSG00000255000	AC139103.1	promoter	0	7	7	0	-1.00968807830144	-1.00968807830144	-7.57096141144116	Panc-AdenoCA	Panc-AdenoCA	0.103316987606403	0.103316987606403
ENSG00000255001	RP11-347H15.3	UTR	0	2	2	0	0.695690849170886	0.695690849170886	-2.1548305444412	PANCANCER	PANCANCER	0.0632373658519754	0.0632373658519754
ENSG00000255002	CTD-2509G16.2	UTR	0	7	7	0	0.424446801741213	0.424446801741213	-6.11359017724521	Ovary-AdenoCA	Ovary-AdenoCA	0.266572751453227	0.266572751453227
ENSG00000255002	CTD-2509G16.2	intergenic	1	209	210	1	-1.12486231251026	-1.1009190370725	-20	Panc-Endocrine	Panc-Endocrine	0.406255483957346	0.407795093629495
ENSG00000255002	CTD-2509G16.2	intron	0	22	22	0	-1.18500519049605	-1.18500519049605	-17.5859481466453	Ovary-AdenoCA	Ovary-AdenoCA	0.0280129093973862	0.0280129093973862
ENSG00000255002	CTD-2509G16.2	promoter	0	14	14	0	1.1156647501168	1.1156647501168	-7.12851743197649	Kidney-RCC.clearcell	Kidney-RCC.clearcell	0.243577337821884	0.243577337821884
ENSG00000255003	CYCSP28	UTR	0	3	3	0	0.856430296062754	0.856430296062754	-2.82633774580328	PANCANCER	PANCANCER	0.103035411741398	0.103035411741398
ENSG00000255004	RP1-68D18.3	UTR	0	2	2	0	-1.32292900777094	-1.32292900777094	-4.37371424750272	Breast-AdenoCA	Breast-AdenoCA	0.0632373658519754	0.0632373658519754
ENSG00000255005	RP11-90K17.2	UTR	0	1	1	0	-1.88248686878869	-1.88248686878869	-3.32502753482653	Skin-Melanoma.cutaneous	Skin-Melanoma.cutaneous	0.026346277695005	0.026346277695005
ENSG00000255005	RP11-90K17.2	intergenic	0	8	8	0	-2.18627467836749	-2.18627467836749	-13.465026686304	Prost-AdenoCA	Prost-AdenoCA	0.00446091397628212	0.00446091397628212
ENSG00000255005	RP11-90K17.2	intron	0	16	16	0	0.503988101941599	0.503988101941599	-12.1213797802338	Breast-AdenoCA	Breast-AdenoCA	0.0175258065985671	0.0175258065985671
ENSG00000255005	RP11-90K17.2	promoter	0	8	8	0	-0.290472266570655	-0.290472266570655	-7.12851743197649	Liver-HCC	Liver-HCC	0.120113146564423	0.120113146564423
ENSG00000255006	TCEB1P22	UTR	0	2	2	0	-0.0377138499969052	-0.0377138499969052	-2.88152682818179	Liver-HCC	Liver-HCC	0.0632373658519754	0.0632373658519754
ENSG00000255007	CTD-2589M5.4	UTR	0	1	1	0	-1.53940568205011	-1.53940568205011	-2.96416982032381	Head-SCC	Head-SCC	0.026346277695005	0.026346277695005
ENSG00000255007	CTD-2589M5.4	intergenic	0	29	29	0	-0.709537139800921	-0.709537139800921	-20	Prost-AdenoCA	Prost-AdenoCA	0.038016593631482	0.038016593631482
ENSG00000255007	CTD-2589M5.4	intron	0	69	69	0	0.590409398307369	0.590409398307369	-20	Lymph-CLL	Lymph-CLL	0.131104950699611	0.131104950699611
ENSG00000255007	CTD-2589M5.4	promoter	0	4	4	0	-1.23453736788188	-1.23453736788188	-6.31718191131378	Panc-AdenoCA	Panc-AdenoCA	0.0483784528449136	0.0483784528449136
ENSG00000255008	AP000442.4	UTR	0	1	1	0	-2.83003137357686	-2.83003137357686	-4.3535894506909	Liver-HCC	Liver-HCC	0.026346277695005	0.026346277695005
ENSG00000255008	AP000442.4	intergenic	0	82	82	0	1.14871804742605	1.14871804742605	-20	Eso-AdenoCA	Eso-AdenoCA	0.149682406312736	0.149682406312736
ENSG00000255008	AP000442.4	intron	0	21	21	0	0.998012986297666	0.998012986297666	-13.1033200735505	Head-SCC	Head-SCC	0.0261018803853306	0.0261018803853306
ENSG00000255008	AP000442.4	promoter	0	10	10	0	0.266056956706011	0.266056956706011	-7.12851743197649	CNS-Medullo	CNS-Medullo	0.162336807796719	0.162336807796719
ENSG00000255009	UBTFL1	UTR	1	0	9	9	-5.05179072940839	1.63500927194749	1.63500927194749	Prost-AdenoCA	Eso-AdenoCA	0	0.360805729567899
ENSG00000255009	UBTFL1	intergenic	1	12	62	50	-5.55869794313983	2.71024869842127	1.64677617474913	Kidney-ChRCC	PANCANCER	0.0084923133585213	0.102874381274966
ENSG00000255009	UBTFL1	promoter	1	4	27	23	-1.99998355792211	2.77406313172549	2.36919060349555	ColoRect-AdenoCA	PANCANCER	0.0483784528449136	0.444794618390729
ENSG00000255010	RP11-113K21.3	UTR	0	2	2	0	0.373278435415212	0.373278435415212	-2.46205173837209	PANCANCER	PANCANCER	0.0632373658519754	0.0632373658519754
ENSG00000255010	RP11-113K21.3	intergenic	0	1	1	0	0	0	0	Ovary-AdenoCA	Ovary-AdenoCA	0.000144154619602599	0.000144154619602599
ENSG00000255010	RP11-113K21.3	promoter	0	3	3	0	-2.70949484927357	-2.70949484927357	-7.12851743197649	Kidney-RCC.clearcell	Kidney-RCC.clearcell	0.0328802846173035	0.0328802846173035
ENSG00000255011	RP11-529A4.10	UTR	1	3	4	1	1.34036800194714	1.93238205458291	-0.915103756369511	PANCANCER	PANCANCER	0.103035411741398	0.158057910524826
ENSG00000255011	RP11-529A4.10	intergenic	1	3	22	19	-5.14259907153911	2.49660278306241	1.93099811237255	Skin-Melanoma.acral	Stomach-AdenoCA	0.000803866650750162	0.0240868234218645
ENSG00000255011	RP11-529A4.10	intron	1	3	11	8	-2.59604916019726	1.13264109104627	0.200791060652246	Stomach-AdenoCA	Lung-SCC	0.000904100951033548	0.00839149801733186
ENSG00000255011	RP11-529A4.10	promoter	1	5	22	18	-1.4496438447089	2.25694786902726	1.750245180907	Lung-SCC	Eso-AdenoCA	0.0750513501648396	0.370705771341253
ENSG00000255012	OR5M1	cds	1	9	15	6	1.987704131739	3.22981712445342	1.0017835838218	PANCANCER	PANCANCER	0.246640526591538	0.425928689967491	0.0166131161267566	0.749519881102891
ENSG00000255012	OR5M1	intergenic	0	69	69	0	3.72250279071435	3.72250279071435	-20	Stomach-AdenoCA	Stomach-AdenoCA	0.124708933603372	0.124708933603372
ENSG00000255012	OR5M1	nonsense	0	1	1	0	-2.20724341994048e-06	-2.20724341994048e-06	-0.999966732248981	CNS-Medullo	CNS-Medullo	0.0168507585046944	0.0168507585046944
ENSG00000255012	OR5M1	nonsynonymous	1	7	11	4	1.98196784164648	3.01331136705491	0.705031745113284	PANCANCER	PANCANCER	0.194654172472609	0.32442001362109
ENSG00000255012	OR5M1	promoter	0	20	20	0	2.01628530391852	2.01628530391852	-7.12851743197649	PANCANCER	PANCANCER	0.321086079287811	0.321086079287811
ENSG00000255012	OR5M1	synonymous	1	1	3	2	-0.938638729103049	1.41889868600583	0.557853209185733	Breast-AdenoCA	PANCANCER	0.0168507585046944	0.0698938379269993
ENSG00000255014	ARL6IP1P3	UTR	0	2	2	0	-0.773830468871829	-0.773830468871829	-3.71100765991928	Breast-AdenoCA	Breast-AdenoCA	0.0632373658519754	0.0632373658519754
ENSG00000255014	ARL6IP1P3	intergenic	1	983	985	4	-0.36766142686107	-0.360139460941037	-20	Bone-Osteosarc	Bone-Osteosarc	1.04600112909628	1.04624949569193
ENSG00000255014	ARL6IP1P3	promoter	0	12	12	0	0.726427230088515	0.726427230088515	-7.12851743197649	Breast-AdenoCA	Breast-AdenoCA	0.205705211146671	0.205705211146671
ENSG00000255015	RP11-716H6.1	UTR	0	4	4	0	0.850909944562893	0.850909944562893	-3.53277520467046	PANCANCER	PANCANCER	0.142902777503473	0.142902777503473
ENSG00000255015	RP11-716H6.1	intron	0	40	40	0	2.27847953370999	2.27847953370999	-15.610121307254	Prost-AdenoCA	Prost-AdenoCA	0.0671940242856781	0.0671940242856781
ENSG00000255016	RP11-481A20.8	UTR	0	3	3	0	0.726032664495376	0.726032664495376	-2.9682046318099	PANCANCER	PANCANCER	0.103035411741398	0.103035411741398
ENSG00000255016	RP11-481A20.8	intergenic	1	24	30	6	-0.526191230034955	0.541712851066762	-7.21876963026813	Panc-Endocrine	Eso-AdenoCA	0.0270530765024875	0.0381767271423339
ENSG00000255016	RP11-481A20.8	promoter	1	7	8	1	-0.619801202536463	-0.290472266570655	-5.41900614062503	Eso-AdenoCA	Eso-AdenoCA	0.116651473847221	0.13312244109104
ENSG00000255018	RP11-413N13.1	intergenic	1	247	248	1	-1.09348026914073	-1.07375884813791	-20	Cervix-SCC	Cervix-SCC	0.507123138833379	0.50782529142223
ENSG00000255018	RP11-413N13.1	promoter	0	9	9	0	1.68336944918009e-05	1.68336944918009e-05	-7.12851743197649	Liver-HCC	Liver-HCC	0.144790048114926	0.144790048114926
ENSG00000255019	OR5D15P	UTR	0	17	17	0	3.23526451055997	3.23526451055997	-4.83771011054519	PANCANCER	PANCANCER	0.562218479728315	0.562218479728315
ENSG00000255019	OR5D15P	intergenic	0	96	96	0	5.39525072544372	5.39525072544372	-20	PANCANCER	PANCANCER	0.189362180946868	0.189362180946868
ENSG00000255019	OR5D15P	promoter	0	27	27	0	2.77406313172549	2.77406313172549	-7.12851743197649	PANCANCER	PANCANCER	0.406952895705577	0.406952895705577
ENSG00000255020	AF131216.5	UTR	0	3	3	0	-1.07648693697607	-1.07648693697607	-5.25350241042644	Head-SCC	Head-SCC	0.103035411741398	0.103035411741398
ENSG00000255021	RP11-536I6.2	intergenic	0	209	209	0	-0.820512538467212	-0.820512538467212	-20	SoftTissue-Liposarc	SoftTissue-Liposarc	0.428420031858405	0.428420031858405
ENSG00000255021	RP11-536I6.2	intron	1	109	110	2	0.27806088468011	0.324537412430061	-20	Breast-AdenoCA	Breast-AdenoCA	0.236879721762352	0.238633472817343
ENSG00000255021	RP11-536I6.2	promoter	0	5	5	0	-1.4496438447089	-1.4496438447089	-7.12851743197649	Stomach-AdenoCA	Stomach-AdenoCA	0.0698794789507593	0.0698794789507593
ENSG00000255022	RP11-665E10.1	UTR	0	1	1	0	-1.32103323493326	-1.32103323493326	-2.73916473439281	ColoRect-AdenoCA	ColoRect-AdenoCA	0.026346277695005	0.026346277695005
ENSG00000255022	RP11-665E10.1	intergenic	1	282	284	2	1.34863371849826	1.38257114886882	-20	SoftTissue-Leiomyo	SoftTissue-Leiomyo	0.551205623316247	0.55318128902645
ENSG00000255022	RP11-665E10.1	promoter	0	12	12	0	1.26868888635313	1.26868888635313	-6.52379344744211	Liver-HCC	Liver-HCC	0.228016525175162	0.228016525175162
ENSG00000255025	AF228730.13	UTR	1	0	4	4	-2.93142620246508	1.35925499633914	1.35925499633914	Liver-HCC	PANCANCER	0	0.158057910524826
ENSG00000255025	AF228730.13	intergenic	1	7	46	39	-13.6048601664552	-3.3111666741436	-4.21372796870099	Bone-Osteosarc	Bone-Osteosarc	0.00414612789377156	0.0729060321509074
ENSG00000255025	AF228730.13	promoter	1	0	10	10	-7.12851743197649	0.266056956706011	0.266056956706011	Prost-AdenoCA	PANCANCER	0	0.148625125516209
ENSG00000255026	RP11-326C3.2	UTR	0	2	2	0	-1.51528147259952	-1.51528147259952	-4.61276210510253	Breast-AdenoCA	Breast-AdenoCA	0.0632373658519754	0.0632373658519754
ENSG00000255026	RP11-326C3.2	intron	1	3	4	1	-0.705931736678019	-0.0638680795146551	-3.15787119142138	Prost-AdenoCA	Prost-AdenoCA	0.000904100951033548	0.00145802340593759
ENSG00000255026	RP11-326C3.2	promoter	0	5	5	0	0.363439027005347	0.363439027005347	-5.04914375699149	PANCANCER	PANCANCER	0.0647076077366795	0.0647076077366795
ENSG00000255027	RP11-680F20.9	UTR	0	1	1	0	-3.37498450376378	-3.37498450376378	-4.95928110830062	Ovary-AdenoCA	Ovary-AdenoCA	0.026346277695005	0.026346277695005
ENSG00000255027	RP11-680F20.9	intron	0	53	53	0	0.692099675943319	0.692099675943319	-20	Prost-AdenoCA	Prost-AdenoCA	0.094277524757961	0.094277524757961
ENSG00000255027	RP11-680F20.9	promoter	0	1	1	0	-0.270513818518231	-0.270513818518231	-1.50527755849091	Ovary-AdenoCA	Ovary-AdenoCA	0.00723230035029721	0.00723230035029721
ENSG00000255028	RP11-708B6.2	UTR	0	15	15	0	2.75247284078743	2.75247284078743	-5.23258451326797	PANCANCER	PANCANCER	0.534770350124571	0.534770350124571
ENSG00000255028	RP11-708B6.2	intergenic	1	878	883	7	-0.229981612418291	-0.208153167952418	-18.8030737867698	Bone-Epith	Bone-Epith	1.00669179200998	1.00903600785539
ENSG00000255028	RP11-708B6.2	intron	1	978	1001	50	1.4221127317938	1.56097848671799	-16.6891405952753	Prost-AdenoCA	Prost-AdenoCA	1.06988610864897	1.07778000207992
ENSG00000255028	RP11-708B6.2	promoter	0	10	10	0	0.266056956706011	0.266056956706011	-7.12851743197649	PANCANCER	PANCANCER	0.153195686276379	0.153195686276379
ENSG00000255029	CTD-3012A18.1	UTR	0	6	6	0	1.57954116479188	1.57954116479188	-3.72083239010424	PANCANCER	PANCANCER	0.218498742254977	0.218498742254977
ENSG00000255030	OR8B5P	UTR	0	5	5	0	0.450809165776643	0.450809165776643	-4.74995332804302	PANCANCER	PANCANCER	0.181581971088594	0.181581971088594
ENSG00000255030	OR8B5P	intergenic	1	82	82	1	3.43023238393988	3.43023238393988	-19.3187861492564	Lung-SCC	Lung-SCC	0.159975687639655	0.159975687639655
ENSG00000255030	OR8B5P	promoter	0	12	12	0	0.726427230088515	0.726427230088515	-7.12851743197649	Breast-AdenoCA	Breast-AdenoCA	0.193852169883169	0.193852169883169
ENSG00000255031	RP11-802E16.3	UTR	0	6	6	0	0.503357261533619	0.503357261533619	-5.33412877519328	Ovary-AdenoCA	Ovary-AdenoCA	0.246026335261858	0.246026335261858
ENSG00000255031	RP11-802E16.3	intron	0	3	3	0	-2.27925357862609	-2.27925357862609	-7.20673366683502	Lung-SCC	Lung-SCC	0.000904100951033548	0.000904100951033548
ENSG00000255032	RP11-45A12.2	UTR	0	2	2	0	-0.957389248231911	-0.957389248231911	-3.92891169849011	Eso-AdenoCA	Eso-AdenoCA	0.0632373658519754	0.0632373658519754
ENSG00000255032	RP11-45A12.2	intergenic	0	66	66	0	1.87862147771793	1.87862147771793	-20	Lung-AdenoCA	Lung-AdenoCA	0.117560334041779	0.117560334041779
ENSG00000255032	RP11-45A12.2	intron	1	25	26	1	-0.0124742211617853	0.147301752013604	-13.5206321195193	Head-SCC	Head-SCC	0.0310233024974327	0.0327691839240312
ENSG00000255033	RP11-1101K5.2	UTR	0	4	4	0	2.18259627857851	2.18259627857851	-2.10131717846587	PANCANCER	PANCANCER	0.142902777503473	0.142902777503473
ENSG00000255035	SDHCP4	UTR	0	1	1	0	-2.08687467832624	-2.08687467832624	-3.54335701583008	Biliary-AdenoCA	Biliary-AdenoCA	0.026346277695005	0.026346277695005
ENSG00000255036	RP11-23J9.4	UTR	0	1	1	0	-1.15809594826601	-1.15809594826601	-2.57414674158811	Stomach-AdenoCA	Stomach-AdenoCA	0.026346277695005	0.026346277695005
ENSG00000255036	RP11-23J9.4	cds	0	11	11	0	-0.840484833405994	-0.840484833405994	-11.1372099917359	Panc-Endocrine	Panc-Endocrine	0.319026393405363	0.319026393405363
ENSG00000255036	RP11-23J9.4	intron	0	28	28	0	-1.06089440256152	-1.06089440256152	-19.2934234049026	Kidney-RCC.clearcell	Kidney-RCC.clearcell	0.0378333449360606	0.0378333449360606
ENSG00000255037	RP11-680G24.1	intergenic	1	13	72	61	-11.0278694981249	-1.668365438208	-2.574901681327	CNS-PiloAstro	Kidney-RCC.papillary	0.00964485496932177	0.130056879929712
ENSG00000255037	RP11-680G24.1	intron	1	0	9	9	-11.9292832431709	-1.47483172020293	-1.47483172020293	Panc-Endocrine	Kidney-RCC.papillary	0	0.00599859034282435
ENSG00000255037	RP11-680G24.1	promoter	1	2	8	6	-3.70949484927357	-0.290472266570655	-0.999983557922111	Breast-AdenoCA	Panc-AdenoCA	0.0188262828791688	0.115319658807049
ENSG00000255038	RP11-1167A19.2	UTR	0	1	1	0	-0.321719137934841	-0.321719137934841	-1.59544699454996	Liver-HCC	Liver-HCC	0.026346277695005	0.026346277695005
ENSG00000255038	RP11-1167A19.2	cds	0	2	2	0	1.19210947395182	1.19210947395182	-1.44034540129726	PANCANCER	PANCANCER	0.0417634788949686	0.0417634788949686	0.4378829171646	0.930450707382865
ENSG00000255038	RP11-1167A19.2	nonsense	0	0	0	0	-0.999966732248981	-0.999966732248981	-0.999966732248981	Bone-Benign	Bone-Benign	0	0
ENSG00000255038	RP11-1167A19.2	nonsynonymous	0	2	2	0	0.885516840038537	0.885516840038537	-2.00441107873638	PANCANCER	PANCANCER	0.0417634788949686	0.0417634788949686
ENSG00000255038	RP11-1167A19.2	synonymous	0	1	1	0	0.0834522157339663	0.0834522157339663	-0.840294517171635	PANCANCER	PANCANCER	0.0168507585046944	0.0168507585046944
ENSG00000255039	RP11-882G5.1	UTR	0	11	11	0	2.55925502129913	2.55925502129913	-4.25136008251093	PANCANCER	PANCANCER	0.406455025623113	0.406455025623113
ENSG00000255039	RP11-882G5.1	intergenic	1	1529	1536	36	-1.12256908363731	-1.10733890629528	-13.622417403706	CNS-PiloAstro	CNS-PiloAstro	1.16835213177294	1.16936777355084
ENSG00000255039	RP11-882G5.1	intron	0	356	356	0	5.56642679288293	5.56642679288293	-20	PANCANCER	PANCANCER	0.667195374389605	0.667195374389605
ENSG00000255039	RP11-882G5.1	promoter	0	21	21	0	2.13948270093528	2.13948270093528	-7.12851743197649	PANCANCER	PANCANCER	0.365047340514868	0.365047340514868
ENSG00000255041	RP11-430H10.4	UTR	0	5	5	0	1.2248552070377	1.2248552070377	-3.6677997371311	PANCANCER	PANCANCER	0.181581971088594	0.181581971088594
ENSG00000255041	RP11-430H10.4	intron	1	423	426	3	1.28231476898868	1.32290452740868	-20	Eso-AdenoCA	Eso-AdenoCA	0.709217564724297	0.711950908624109
ENSG00000255042	RP11-347H15.5	UTR	0	6	6	0	2.15549570490408	2.15549570490408	-2.98854957413187	PANCANCER	PANCANCER	0.232262538758418	0.232262538758418
ENSG00000255042	RP11-347H15.5	intergenic	1	129	130	1	6.31342508069372	6.35162751975516	-18.2225821489759	PANCANCER	PANCANCER	0.259494961501149	0.261383324793865
ENSG00000255042	RP11-347H15.5	intron	1	78	80	2	4.49417037233199	4.59775393831198	-10.8547470149217	PANCANCER	PANCANCER	0.152835715083544	0.157396920921864
ENSG00000255042	RP11-347H15.5	promoter	1	21	22	1	2.72668793724293	2.84157363235741	-4.74652444486734	PANCANCER	PANCANCER	0.360883180119578	0.371790197921095
ENSG00000255043	NAV2-AS5	UTR	0	8	8	0	-1.62097662558772	-1.62097662558772	-11.0460625095154	Prost-AdenoCA	Prost-AdenoCA	0.324078022485374	0.324078022485374
ENSG00000255045	RP11-677M14.2	UTR	0	2	2	0	-0.361715754445569	-0.361715754445569	-3.23655488364702	Head-SCC	Head-SCC	0.0632373658519754	0.0632373658519754
ENSG00000255046	RP11-297N6.4	UTR	0	1	1	0	-2.44889613795933	-2.44889613795933	-3.93518030424358	Lung-AdenoCA	Lung-AdenoCA	0.026346277695005	0.026346277695005
ENSG00000255046	RP11-297N6.4	cds	0	1	1	0	-1.17164145057801	-1.17164145057801	-2.83724768215252	Lymph-BNHL	Lymph-BNHL	0.0168507585046944	0.0168507585046944	0.0821501985902104	0.930450707382865
ENSG00000255046	RP11-297N6.4	intergenic	0	17	17	0	0.626321231590132	0.626321231590132	-14.061278249332	Breast-AdenoCA	Breast-AdenoCA	0.0162603625971585	0.0162603625971585
ENSG00000255046	RP11-297N6.4	intron	0	12	12	0	-0.560252439599605	-0.560252439599605	-12.1526199006798	Liver-HCC	Liver-HCC	0.0101822163077321	0.0101822163077321
ENSG00000255046	RP11-297N6.4	nonsense	0	1	1	0	-2.20724341994048e-06	-2.20724341994048e-06	-0.999966732248981	Lymph-BNHL	Lymph-BNHL	0.0168507585046944	0.0168507585046944
ENSG00000255046	RP11-297N6.4	nonsynonymous	0	0	0	0	-2.23340839803886	-2.23340839803886	-2.23340839803886	Skin-Melanoma.mucosal	Skin-Melanoma.mucosal	0	0
ENSG00000255046	RP11-297N6.4	synonymous	0	0	0	0	-0.910155374044446	-0.910155374044446	-0.910155374044446	Skin-Melanoma.mucosal	Skin-Melanoma.mucosal	0	0
ENSG00000255047	HNRNPRP2	UTR	0	9	9	0	2.09407090428875	2.09407090428875	-4.27751997682238	Eso-AdenoCA	Eso-AdenoCA	0.397866917114499	0.397866917114499
ENSG00000255047	HNRNPRP2	intergenic	1	387	388	4	4.16369035955774	4.17646814235043	-19.8125972833861	PANCANCER	PANCANCER	0.661619183289773	0.662420926290068
ENSG00000255047	HNRNPRP2	promoter	0	21	21	0	2.13948270093528	2.13948270093528	-7.12851743197649	Panc-AdenoCA	Panc-AdenoCA	0.358328645721457	0.358328645721457
ENSG00000255048	OR8X1P	UTR	0	12	12	0	2.53476347678196	2.53476347678196	-4.63724515268032	PANCANCER	PANCANCER	0.448585324969569	0.448585324969569
ENSG00000255048	OR8X1P	intergenic	0	65	65	0	2.12125243980672	2.12125243980672	-20	Lung-SCC	Lung-SCC	0.115400819287445	0.115400819287445
ENSG00000255048	OR8X1P	promoter	0	14	14	0	1.1156647501168	1.1156647501168	-7.12851743197649	CNS-GBM	CNS-GBM	0.236410245883308	0.236410245883308
ENSG00000255050	RP11-661A12.9	cds	0	2	2	0	-0.586578831216355	-0.586578831216355	-3.76105163320634	Breast-AdenoCA	Breast-AdenoCA	0.0533912154230696	0.0533912154230696
ENSG00000255050	RP11-661A12.9	intron	0	4	4	0	-0.393975252254519	-0.393975252254519	-5.30168955748687	Kidney-RCC.papillary	Kidney-RCC.papillary	0.00145802340593759	0.00145802340593759
ENSG00000255050	RP11-661A12.9	promoter	0	3	3	0	1.7540476097965	1.7540476097965	-2.48216877294764	PANCANCER	PANCANCER	0.0383394421090717	0.0383394421090717
ENSG00000255051	BCAS2P1	UTR	1	2	3	1	-0.967825658792343	-0.0981004803655436	-2.45463067168562	Eso-AdenoCA	Panc-Endocrine	0.0632373658519754	0.118997312557339
ENSG00000255051	BCAS2P1	intergenic	0	77	77	0	-0.111053280417035	-0.111053280417035	-20	Breast-AdenoCA	Breast-AdenoCA	0.14041717140335	0.14041717140335
ENSG00000255051	BCAS2P1	intron	1	10	13	3	0.420477949691498	1.23318497097575	-3.24191649649414	Head-SCC	Head-SCC	0.00692721036129074	0.0105669956014682
ENSG00000255051	BCAS2P1	promoter	0	9	9	0	1.68336944918009e-05	1.68336944918009e-05	-7.12851743197649	Ovary-AdenoCA	Ovary-AdenoCA	0.146128573871608	0.146128573871608
ENSG00000255052	FAM66D	UTR	1	0	1	1	-4.77785319534767	-3.21255547173479	-3.21255547173479	Panc-AdenoCA	Panc-AdenoCA	0	0.026346277695005
ENSG00000255052	FAM66D	intergenic	1	2	9	7	-6.5081342137532	-0.820781323164069	-1.77107406953048	Liver-HCC	Breast-AdenoCA	0.000559650814382806	0.00591410265202219
ENSG00000255052	FAM66D	intron	1	1	22	21	-12.303190152136	0.158771180384603	-0.024971165197836	Bone-Osteosarc	Prost-AdenoCA	0.000162571562089653	0.0258875801139298
ENSG00000255053	OR4A44P	UTR	1	12	15	3	2.41733393567653	2.93632649983096	-0.787382311890104	PANCANCER	PANCANCER	0.430463348391704	0.534770350124571
ENSG00000255053	OR4A44P	intergenic	1	837	862	73	1.03682683577833	1.1514917424753	-9.13422999220401	Prost-AdenoCA	Prost-AdenoCA	0.965139294646306	0.972469904029993
ENSG00000255053	OR4A44P	promoter	1	25	26	1	2.5797329813545	2.67876707668662	-5.41900614062503	PANCANCER	PANCANCER	0.416070959913097	0.42878712551866
ENSG00000255054	RP1-317E23.6	nonsense	0	0	0	0	-0.999966732248981	-0.999966732248981	-0.999966732248981	Bone-Benign	Bone-Benign	0	0
ENSG00000255054	RP1-317E23.6	nonsynonymous	0	0	0	0	-1.20301411032561	-1.20301411032561	-1.20301411032561	Skin-Melanoma.mucosal	Skin-Melanoma.mucosal	0	0
ENSG00000255054	RP1-317E23.6	synonymous	0	0	0	0	-0.744056580997639	-0.744056580997639	-0.744056580997639	Skin-Melanoma.mucosal	Skin-Melanoma.mucosal	0	0
ENSG00000255055	MTND1P35	UTR	1	0	5	5	-3.53666760765077	1.32649575488506	1.32649575488506	Panc-AdenoCA	PANCANCER	0	0.196007966124796
ENSG00000255055	MTND1P35	intergenic	1	3	34	31	-5.36186830318736	4.08079173419629	3.71981650035822	Lymph-BNHL	PANCANCER	0.000947079268653894	0.0465362948946004
ENSG00000255055	MTND1P35	promoter	1	5	34	29	-1.4496438447089	3.35614591777914	2.95450028552441	Eso-AdenoCA	PANCANCER	0.0698794789507593	0.505737201867125
ENSG00000255057	RP11-567M21.3	UTR	0	2	2	0	-2.18366466492911	-2.18366466492911	-5.46190635921996	Ovary-AdenoCA	Ovary-AdenoCA	0.0632373658519754	0.0632373658519754
ENSG00000255057	RP11-567M21.3	intergenic	0	46	46	0	-0.00455259122900836	-0.00455259122900836	-20	Lymph-BNHL	Lymph-BNHL	0.0692548963371724	0.0692548963371724
ENSG00000255057	RP11-567M21.3	promoter	0	11	11	0	0.506719521814755	0.506719521814755	-7.12851743197649	Breast-AdenoCA	Breast-AdenoCA	0.18144880829944	0.18144880829944
ENSG00000255058	AP003068.17	UTR	0	1	1	0	-0.754630321064048	-0.754630321064048	-2.17807701309805	Prost-AdenoCA	Prost-AdenoCA	0.026346277695005	0.026346277695005
ENSG00000255058	AP003068.17	intergenic	0	33	33	0	-0.892392456040335	-0.892392456040335	-20	Lymph-BNHL	Lymph-BNHL	0.0435592952473844	0.0435592952473844
ENSG00000255058	AP003068.17	promoter	0	7	7	0	-0.619801202536463	-0.619801202536463	-7.12851743197649	Panc-AdenoCA	Panc-AdenoCA	0.103316987606403	0.103316987606403
ENSG00000255059	AP000620.1	UTR	0	4	4	0	0.859235710911887	0.859235710911887	-3.52264050410202	PANCANCER	PANCANCER	0.142902777503473	0.142902777503473
ENSG00000255059	AP000620.1	intergenic	1	578	582	8	-1.29647221309236	-1.26895472281265	-18.374286981149	Bone-Epith	Bone-Epith	0.81873829095855	0.821445444203437
ENSG00000255059	AP000620.1	promoter	0	9	9	0	1.68336944918009e-05	1.68336944918009e-05	-7.12851743197649	Lymph-BNHL	Lymph-BNHL	0.141449203189758	0.141449203189758
ENSG00000255060	RP11-219O3.2	UTR	0	3	3	0	0.319613252760018	0.319613252760018	-3.43210610507445	Breast-AdenoCA	Breast-AdenoCA	0.118997312557339	0.118997312557339
ENSG00000255062	RP11-712L6.5	intron	0	15	15	0	-0.841496025371453	-0.841496025371453	-14.1470811946269	ColoRect-AdenoCA	ColoRect-AdenoCA	0.0151486888991363	0.0151486888991363
ENSG00000255063	RP11-718B12.1	UTR	0	13	13	0	2.32879719011409	2.32879719011409	-5.40096156205126	PANCANCER	PANCANCER	0.448912567953844	0.448912567953844
ENSG00000255065	RP11-680E19.2	UTR	0	12	12	0	1.75998571145625	1.75998571145625	-6.17901186157264	Liver-HCC	Liver-HCC	0.459376914202157	0.459376914202157
ENSG00000255065	RP11-680E19.2	intergenic	1	939	946	19	-0.382028105125844	-0.354244197919185	-14.9728976152546	Bone-Benign	Bone-Benign	1.02953317143212	1.03111133843875
ENSG00000255065	RP11-680E19.2	intron	0	1	1	0	-0.916607007034363	-0.916607007034363	-2.02584013051846	Liver-HCC	Liver-HCC	0.000162571562089653	0.000162571562089653
ENSG00000255065	RP11-680E19.2	promoter	0	12	12	0	0.726427230088515	0.726427230088515	-7.12851743197649	Eso-AdenoCA	Eso-AdenoCA	0.196970316557576	0.196970316557576
ENSG00000255067	RP11-47J17.1	UTR	0	1	1	0	-1.7814444229716	-1.7814444229716	-3.21784454915306	Breast-AdenoCA	Breast-AdenoCA	0.026346277695005	0.026346277695005
ENSG00000255069	RP11-145O15.3	UTR	0	17	17	0	2.33161356063512	2.33161356063512	-6.98544754822601	PANCANCER	PANCANCER	0.571944663034326	0.571944663034326
ENSG00000255069	RP11-145O15.3	intergenic	1	341	347	6	0.781846098122807	0.861725035548939	-19.1178258112303	Cervix-SCC	Cervix-SCC	0.607274584511868	0.614318485019588
ENSG00000255069	RP11-145O15.3	intron	0	266	266	0	3.28030590175554	3.28030590175554	-20	Prost-AdenoCA	Prost-AdenoCA	0.52528637184842	0.52528637184842
ENSG00000255069	RP11-145O15.3	promoter	0	9	9	0	1.68336944918009e-05	1.68336944918009e-05	-7.12851743197649	Ovary-AdenoCA	Ovary-AdenoCA	0.141449203189758	0.141449203189758
ENSG00000255070	OSBPL9P3	UTR	0	5	5	0	1.10677531988758	1.10677531988758	-3.82448676336988	Liver-HCC	Liver-HCC	0.196007966124796	0.196007966124796
ENSG00000255070	OSBPL9P3	intergenic	0	212	212	0	5.15636254881173	5.15636254881173	-20	PANCANCER	PANCANCER	0.420488569913156	0.420488569913156
ENSG00000255070	OSBPL9P3	promoter	0	22	22	0	3.23003497956587	3.23003497956587	-6.01425187758669	PANCANCER	PANCANCER	0.377795876944941	0.377795876944941
ENSG00000255071	SAA2-SAA4	intron	0	8	8	0	-0.621101793199125	-0.621101793199125	-9.41953042265215	Ovary-AdenoCA	Ovary-AdenoCA	0.00498555235829468	0.00498555235829468
ENSG00000255073	ZFP91-CNTF	cds	0	4	4	0	0.197353698452653	0.197353698452653	-4.67251932885651	PANCANCER	PANCANCER	0.0991470136273565	0.0991470136273565	0.0550721274410703	0.930450707382865
ENSG00000255073	ZFP91-CNTF	intron	0	6	6	0	-0.511478404092375	-0.511478404092375	-7.47758247960541	Liver-HCC	Liver-HCC	0.00334663967825621	0.00334663967825621
ENSG00000255073	ZFP91-CNTF	nonsense	0	1	1	0	-2.20724341994048e-06	-2.20724341994048e-06	-0.999966732248981	Prost-AdenoCA	Prost-AdenoCA	0.0168507585046944	0.0168507585046944
ENSG00000255073	ZFP91-CNTF	nonsynonymous	0	0	0	0	-5.20138239629114	-5.20138239629114	-5.20138239629114	Skin-Melanoma.mucosal	Skin-Melanoma.mucosal	0	0
ENSG00000255073	ZFP91-CNTF	synonymous	0	0	0	0	-2.77501343725114	-2.77501343725114	-2.77501343725114	Skin-Melanoma.mucosal	Skin-Melanoma.mucosal	0	0
ENSG00000255074	RP11-140L24.3	UTR	0	1	1	0	-2.09322599160016	-2.09322599160016	-3.55013809857028	Prost-AdenoCA	Prost-AdenoCA	0.026346277695005	0.026346277695005
ENSG00000255074	RP11-140L24.3	intergenic	1	115	123	9	-1.65131162704776	-1.2921214071832	-15.2584689822868	Skin-Melanoma.cutaneous	Kidney-ChRCC	0.225026297278301	0.243109276967896
ENSG00000255074	RP11-140L24.3	intron	0	4	4	0	1.09265184380095	1.09265184380095	-2.6307200678189	Panc-AdenoCA	Panc-AdenoCA	0.00161833373277664	0.00161833373277664
ENSG00000255074	RP11-140L24.3	promoter	0	8	8	0	-0.290472266570655	-0.290472266570655	-7.12851743197649	Kidney-RCC.clearcell	Kidney-RCC.clearcell	0.13312244109104	0.13312244109104
ENSG00000255075	RP11-23B7.3	UTR	0	8	8	0	1.09053050540042	1.09053050540042	-5.51765561862415	Breast-LobularCA	Breast-LobularCA	0.311471576959729	0.311471576959729
ENSG00000255075	RP11-23B7.3	intergenic	0	57	57	0	1.80572413902485	1.80572413902485	-20	Liver-HCC	Liver-HCC	0.0993876452127438	0.0993876452127438
ENSG00000255075	RP11-23B7.3	intron	0	6	6	0	1.97561503593218	1.97561503593218	-2.35936199002044	PANCANCER	PANCANCER	0.0030402022027709	0.0030402022027709
ENSG00000255075	RP11-23B7.3	promoter	1	13	14	1	0.928538729474111	1.1156647501168	-5.41900614062503	Liver-HCC	Liver-HCC	0.217560084549266	0.232228627640756
ENSG00000255076	CTD-2023J5.1	UTR	0	4	4	0	1.48955782244708	1.48955782244708	-2.78747475637259	PANCANCER	PANCANCER	0.158057910524826	0.158057910524826
ENSG00000255077	OR4X7P	UTR	0	5	5	0	2.5381038659338	2.5381038659338	-2.19532840400256	PANCANCER	PANCANCER	0.196007966124796	0.196007966124796
ENSG00000255077	OR4X7P	intergenic	0	230	230	0	5.85492543926978	5.85492543926978	-20	PANCANCER	PANCANCER	0.445116755577106	0.445116755577106
ENSG00000255077	OR4X7P	promoter	0	29	29	0	2.95450028552441	2.95450028552441	-7.12851743197649	PANCANCER	PANCANCER	0.467684903035111	0.467684903035111
ENSG00000255078	OR4A6P	UTR	1	9	10	1	1.71417860349434	1.96022585123238	-3.33428022278136	Liver-HCC	PANCANCER	0.360805729567899	0.399575382077969
ENSG00000255078	OR4A6P	intergenic	1	1276	1454	606	-0.956188150685046	-0.525664587217852	-3.41100579853154	CNS-PiloAstro	CNS-Medullo	1.09323533417047	1.12906064303288
ENSG00000255078	OR4A6P	promoter	1	26	27	1	2.67876707668662	2.77406313172549	-5.41900614062503	PANCANCER	PANCANCER	0.424404778083248	0.433513875362698
ENSG00000255079	RP11-45A12.1	UTR	0	6	6	0	1.0957769337414	1.0957769337414	-4.41141222470085	Lymph-BNHL	Lymph-BNHL	0.232262538758418	0.232262538758418
ENSG00000255079	RP11-45A12.1	intergenic	1	177	178	1	-0.097718288323894	-0.0680363748621455	-20	ColoRect-AdenoCA	ColoRect-AdenoCA	0.355305057896093	0.35676308614625
ENSG00000255079	RP11-45A12.1	intron	0	1	1	0	-2.5392614658774	-2.5392614658774	-3.9736718579271	Liver-HCC	Liver-HCC	0.000162571562089653	0.000162571562089653
ENSG00000255079	RP11-45A12.1	promoter	0	12	12	0	0.726427230088515	0.726427230088515	-7.12851743197649	Liver-HCC	Liver-HCC	0.236751419764257	0.236751419764257
ENSG00000255080	RP11-1082L8.3	UTR	0	3	3	0	0.10600553611327	0.10600553611327	-3.68782464250858	PANCANCER	PANCANCER	0.103035411741398	0.103035411741398
ENSG00000255080	RP11-1082L8.3	intergenic	0	36	36	0	-0.229401469823661	-0.229401469823661	-20	Lung-AdenoCA	Lung-AdenoCA	0.0521143125522618	0.0521143125522618
ENSG00000255080	RP11-1082L8.3	intron	1	57	58	1	0.90532251841561	0.984062609470745	-18.4206758952063	ColoRect-AdenoCA	ColoRect-AdenoCA	0.103220404536811	0.105326941224175
ENSG00000255082	GRM5-AS1	UTR	0	29	29	0	2.26775705146544	2.26775705146544	-13.6130808097703	PANCANCER	PANCANCER	0.806528185374878	0.806528185374878
ENSG00000255082	GRM5-AS1	cds	0	1	1	0	-1.58479191275492	-1.58479191275492	-3.19317959944859	Liver-HCC	Liver-HCC	0.0168507585046944	0.0168507585046944
ENSG00000255082	GRM5-AS1	intergenic	1	257	269	14	1.29345965803987	1.51491352043036	-13.7893121574167	Prost-AdenoCA	Prost-AdenoCA	0.515790795590007	0.535211907774653
ENSG00000255082	GRM5-AS1	promoter	0	15	15	0	1.2898749075245	1.2898749075245	-7.12851743197649	Prost-AdenoCA	Prost-AdenoCA	0.268784609023987	0.268784609023987
ENSG00000255083	OR5AK1P	UTR	0	7	7	0	1.4476363201954	1.4476363201954	-4.40545464700491	PANCANCER	PANCANCER	0.266572751453227	0.266572751453227
ENSG00000255083	OR5AK1P	intergenic	1	106	106	1	2.15863646500091	2.15863646500091	-20	Kidney-RCC.clearcell	Kidney-RCC.clearcell	0.208560071634782	0.208560071634782
ENSG00000255083	OR5AK1P	promoter	0	12	12	0	0.726427230088515	0.726427230088515	-7.12851743197649	Lung-SCC	Lung-SCC	0.189484722588621	0.189484722588621
ENSG00000255084	RP11-843A23.1	UTR	0	3	3	0	-0.298906797769824	-0.298906797769824	-4.20083614668428	Eso-AdenoCA	Eso-AdenoCA	0.103035411741398	0.103035411741398
ENSG00000255085	AF186192.5	UTR	0	13	13	0	1.73898601942593	1.73898601942593	-6.68656082206479	PANCANCER	PANCANCER	0.4697459399759	0.4697459399759
ENSG00000255085	AF186192.5	intergenic	0	12	12	0	0.502601187713274	0.502601187713274	-11.2433877747425	Kidney-RCC.clearcell	Kidney-RCC.clearcell	0.0084923133585213	0.0084923133585213
ENSG00000255085	AF186192.5	intron	0	39	39	0	1.97700284841648	1.97700284841648	-16.0415485755761	Head-SCC	Head-SCC	0.061228594419819	0.061228594419819
ENSG00000255086	RP11-336F14.1	UTR	0	11	11	0	1.44262664584117	1.44262664584117	-6.38014422226818	PANCANCER	PANCANCER	0.395260539648595	0.395260539648595
ENSG00000255086	RP11-336F14.1	intergenic	1	688	701	27	0.402458166181707	0.475925770366169	-13.2774750470276	Bone-Epith	Bone-Epith	0.929478138503359	0.934613916446784
ENSG00000255086	RP11-336F14.1	promoter	0	9	9	0	1.68336944918009e-05	1.68336944918009e-05	-7.12851743197649	Head-SCC	Head-SCC	0.154148789478626	0.154148789478626
ENSG00000255087	RP11-168K9.2	UTR	0	24	24	0	2.88492908976725	2.88492908976725	-8.23131008950954	Breast-AdenoCA	Breast-AdenoCA	0.750397279483506	0.750397279483506
ENSG00000255087	RP11-168K9.2	intergenic	0	113	113	0	3.73594699049059	3.73594699049059	-20	PANCANCER	PANCANCER	0.221424794549117	0.221424794549117
ENSG00000255087	RP11-168K9.2	intron	1	225	226	1	3.80630356720061	3.82897558451828	-20	Eso-AdenoCA	Eso-AdenoCA	0.462892252627161	0.464338532565222
ENSG00000255087	RP11-168K9.2	promoter	0	26	26	0	2.67876707668662	2.67876707668662	-7.12851743197649	Eso-AdenoCA	Eso-AdenoCA	0.452492405442933	0.452492405442933
ENSG00000255088	RP11-23B7.4	UTR	0	2	2	0	0.409274896135637	0.409274896135637	-2.4268508390613	PANCANCER	PANCANCER	0.0632373658519754	0.0632373658519754
ENSG00000255088	RP11-23B7.4	intergenic	0	55	55	0	0.842864234606235	0.842864234606235	-20	Liver-HCC	Liver-HCC	0.0978824861779426	0.0978824861779426
ENSG00000255088	RP11-23B7.4	promoter	0	12	12	0	0.726427230088515	0.726427230088515	-7.12851743197649	Lung-AdenoCA	Lung-AdenoCA	0.193852169883169	0.193852169883169
ENSG00000255089	RP11-326C3.10	UTR	1	0	1	1	-2.6442516897431	-1.22765988571471	-1.22765988571471	ColoRect-AdenoCA	ColoRect-AdenoCA	0	0.026346277695005
ENSG00000255090	RP11-820L6.1	UTR	0	21	21	0	2.69675988789452	2.69675988789452	-7.59659258457798	PANCANCER	PANCANCER	0.660483088079703	0.660483088079703
ENSG00000255090	RP11-820L6.1	intergenic	1	500	501	2	-0.31113200657363	-0.302389841891555	-20	Prost-AdenoCA	Prost-AdenoCA	0.776026406796015	0.777384575966385
ENSG00000255090	RP11-820L6.1	intron	1	895	897	8	-0.128902978497851	-0.115386355354232	-20	Panc-AdenoCA	Panc-AdenoCA	1.02245127992949	1.02290470974339
ENSG00000255090	RP11-820L6.1	promoter	0	20	20	0	2.01628530391852	2.01628530391852	-7.12851743197649	Eso-AdenoCA	Eso-AdenoCA	0.336965798654543	0.336965798654543
ENSG00000255091	RP11-495O11.1	UTR	0	2	2	0	0.338109954321788	0.338109954321788	-2.49678388587101	PANCANCER	PANCANCER	0.0632373658519754	0.0632373658519754
ENSG00000255092	RP11-58K22.4	UTR	0	3	3	0	0.0682000109939532	0.0682000109939532	-3.73389418044022	PANCANCER	PANCANCER	0.103035411741398	0.103035411741398
ENSG00000255093	RP11-794P6.2	UTR	0	2	2	0	-0.88053936746356	-0.88053936746356	-3.83756911941262	Breast-AdenoCA	Breast-AdenoCA	0.0632373658519754	0.0632373658519754
ENSG00000255093	RP11-794P6.2	cds	0	2	2	0	-0.70977963421774	-0.70977963421774	-3.88594823827959	Liver-HCC	Liver-HCC	0.0417634788949686	0.0417634788949686	0.170575465594192	0.930450707382865
ENSG00000255093	RP11-794P6.2	intergenic	0	13	13	0	-1.48569379033678	-1.48569379033678	-15.9309300370989	Biliary-AdenoCA	Biliary-AdenoCA	0.0101868815363946	0.0101868815363946
ENSG00000255093	RP11-794P6.2	intron	0	7	7	0	-0.383662972076781	-0.383662972076781	-8.10238607519252	Ovary-AdenoCA	Ovary-AdenoCA	0.00405030808398887	0.00405030808398887
ENSG00000255093	RP11-794P6.2	nonsense	0	0	0	0	-0.999966732248981	-0.999966732248981	-0.999966732248981	Bone-Benign	Bone-Benign	0	0
ENSG00000255093	RP11-794P6.2	nonsynonymous	0	0	0	0	-3.06841338557441	-3.06841338557441	-3.06841338557441	Skin-Melanoma.mucosal	Skin-Melanoma.mucosal	0	0
ENSG00000255093	RP11-794P6.2	synonymous	0	2	2	0	0.955192839179876	0.955192839179876	-1.64130648276356	PANCANCER	PANCANCER	0.0417634788949686	0.0417634788949686
ENSG00000255094	RP11-406D1.2	UTR	0	4	4	0	0.144467265298166	0.144467265298166	-4.46014876001939	PANCANCER	PANCANCER	0.142902777503473	0.142902777503473
ENSG00000255094	RP11-406D1.2	intergenic	1	222	231	11	0.807619161511285	1.00159154868208	-14.8885845570983	Bladder-TCC	Liver-HCC	0.44543229372676	0.460258248267838
ENSG00000255094	RP11-406D1.2	intron	0	180	180	0	1.57126050638411	1.57126050638411	-20	Eso-AdenoCA	Eso-AdenoCA	0.385676887852655	0.385676887852655
ENSG00000255094	RP11-406D1.2	promoter	0	2	2	0	-0.304764640088649	-0.304764640088649	-3.53043641007897	CNS-Medullo	CNS-Medullo	0.0188262828791688	0.0188262828791688
ENSG00000255095	OR1D4	UTR	1	0	4	4	-4.82919951493961	-0.117683812867106	-0.117683812867106	Skin-Melanoma.cutaneous	Kidney-RCC.clearcell	0	0.158057910524826
ENSG00000255095	OR1D4	intergenic	1	28	105	82	-6.38050328094131	0.802560891563664	-0.503026911628239	Bone-Epith	Kidney-RCC.clearcell	0.0348414767025873	0.202993816800433
ENSG00000255095	OR1D4	promoter	1	1	9	8	-5.41900614062503	1.68336944918009e-05	-0.290472266570655	Liver-HCC	Stomach-AdenoCA	0.00723230035029721	0.154148789478626
ENSG00000255096	OR5B10P	UTR	0	2	2	0	-0.99375946914143	-0.99375946914143	-3.97251599725234	Eso-AdenoCA	Eso-AdenoCA	0.0632373658519754	0.0632373658519754
ENSG00000255096	OR5B10P	intergenic	0	18	18	0	2.40206480020046	2.40206480020046	-10.2399059402692	Panc-AdenoCA	Panc-AdenoCA	0.0175183098190934	0.0175183098190934
ENSG00000255096	OR5B10P	promoter	0	16	16	0	1.45283762648254	1.45283762648254	-7.12851743197649	Head-SCC	Head-SCC	0.259315495294487	0.259315495294487
ENSG00000255097	RP11-5L12.1	UTR	0	4	4	0	0.706818382904657	0.706818382904657	-3.7140871637551	PANCANCER	PANCANCER	0.142902777503473	0.142902777503473
ENSG00000255098	RP11-481A20.11	UTR	0	1	1	0	-0.836933680384778	-0.836933680384778	-2.25721182999643	Liver-HCC	Liver-HCC	0.026346277695005	0.026346277695005
ENSG00000255098	RP11-481A20.11	cds	0	1	1	0	-1.07169179753956	-1.07169179753956	-2.75959112149991	Lung-AdenoCA	Lung-AdenoCA	0.0168507585046944	0.0168507585046944	0.472663767788406	0.930450707382865
ENSG00000255098	RP11-481A20.11	intergenic	1	16	27	11	-2.83100260642099	-0.273502868160357	-4.66240594782605	ColoRect-AdenoCA	ColoRect-AdenoCA	0.0143005735342925	0.0348218041662571
ENSG00000255098	RP11-481A20.11	intron	1	4	7	3	-2.40848121109467	-0.703208439337525	-3.28511195606446	Prost-AdenoCA	Prost-AdenoCA	0.00145802340593759	0.00373356786182333
ENSG00000255098	RP11-481A20.11	nonsense	0	0	0	0	-0.999966732248981	-0.999966732248981	-0.999966732248981	Bone-Benign	Bone-Benign	0	0
ENSG00000255098	RP11-481A20.11	nonsynonymous	0	0	0	0	-1.86090916164683	-1.86090916164683	-1.86090916164683	Skin-Melanoma.mucosal	Skin-Melanoma.mucosal	0	0
ENSG00000255098	RP11-481A20.11	promoter	1	3	9	6	-2.70949484927357	1.68336944918009e-05	-0.999983557922111	Lymph-CLL	Ovary-AdenoCA	0.0328802846173035	0.141449203189758
ENSG00000255098	RP11-481A20.11	synonymous	0	1	1	0	0.0974343724092106	0.0974343724092106	-0.812133197803153	PANCANCER	PANCANCER	0.0168507585046944	0.0168507585046944
ENSG00000255099	RP11-25D10.2	UTR	0	36	36	0	3.76652583343032	3.76652583343032	-9.74677606961243	PANCANCER	PANCANCER	0.874970580770759	0.874970580770759
ENSG00000255099	RP11-25D10.2	intergenic	1	672	687	33	1.52668030499638	1.618868817795	-11.9427578457377	Bone-Osteosarc	Bone-Osteosarc	0.891016025910473	0.899194686376167
ENSG00000255099	RP11-25D10.2	intron	1	13	15	2	1.97825973655932	2.37267147152603	-3.07104742465001	Breast-AdenoCA	PANCANCER	0.011328865520186	0.0140258152228161
ENSG00000255099	RP11-25D10.2	promoter	0	25	25	0	2.5797329813545	2.5797329813545	-7.12851743197649	PANCANCER	PANCANCER	0.424900310208648	0.424900310208648
ENSG00000255101	RP11-412B14.1	UTR	0	4	4	0	0.413874221372699	0.413874221372699	-4.09557305213049	Liver-HCC	Liver-HCC	0.158057910524826	0.158057910524826
ENSG00000255102	RP11-164N3.2	UTR	0	1	1	0	-1.01547191698587	-1.01547191698587	-2.43195117914863	Liver-HCC	Liver-HCC	0.026346277695005	0.026346277695005
ENSG00000255102	RP11-164N3.2	intron	1	198	199	1	2.62380885144333	2.64992645280461	-20	Liver-HCC	Liver-HCC	0.440943008440923	0.442628466877244
ENSG00000255103	KIAA0754	UTR	0	7	7	0	-0.444639210554734	-0.444639210554734	-7.7419450998421	Ovary-AdenoCA	Ovary-AdenoCA	0.279732475255178	0.279732475255178
ENSG00000255103	KIAA0754	cds	0	13	13	0	-0.536922807395035	-0.536922807395035	-11.7348349221985	Kidney-RCC.papillary	Kidney-RCC.papillary	0.352735771797907	0.352735771797907	0.577159859794755	0.930450707382865
ENSG00000255103	KIAA0754	nonsense	0	0	0	0	-0.999966732248981	-0.999966732248981	-0.999966732248981	Bone-Benign	Bone-Benign	0	0
ENSG00000255103	KIAA0754	nonsynonymous	0	9	9	0	-0.599853818582275	-0.599853818582275	-9.42573624695116	Prost-AdenoCA	Prost-AdenoCA	0.255509139197717	0.255509139197717
ENSG00000255103	KIAA0754	synonymous	0	4	4	0	-0.230777160910114	-0.230777160910114	-4.10805204525309	Kidney-RCC.papillary	Kidney-RCC.papillary	0.0991470136273565	0.0991470136273565
ENSG00000255104	ZNF286A	UTR	1	5	6	1	-0.229032006925868	0.217683614629763	-4.12545700560351	Skin-Melanoma.cutaneous	PANCANCER	0.181581971088594	0.218498742254977
ENSG00000255104	ZNF286A	intron	1	23	36	13	-2.59481825449408	-0.511176212579483	-5.2482683748271	CNS-Medullo	Head-SCC	0.028823139539476	0.0572761181630828
ENSG00000255104	ZNF286A	nonsense	0	0	0	0	-0.999966732248981	-0.999966732248981	-0.999966732248981	Bone-Benign	Bone-Benign	0	0
ENSG00000255104	ZNF286A	nonsynonymous	1	1	5	4	-3.5184600987643	0.282947620446805	-0.252973858699305	Skin-Melanoma.mucosal	PANCANCER	0.0168507585046944	0.12845287752837
ENSG00000255104	ZNF286A	synonymous	1	1	4	3	-1.43766216283727	1.27200686878667	0.695769467827244	Head-SCC	PANCANCER	0.0168507585046944	0.109825547173572
ENSG00000255105	RP11-5A11.1	UTR	0	3	3	0	0.980812564768096	0.980812564768096	-2.69447604009715	PANCANCER	PANCANCER	0.103035411741398	0.103035411741398
ENSG00000255106	RP11-58K22.2	UTR	0	5	5	0	0.677886201551713	0.677886201551713	-4.41982889591948	PANCANCER	PANCANCER	0.181581971088594	0.181581971088594
ENSG00000255106	RP11-58K22.2	intergenic	1	196	197	1	0.112254151682098	0.137038620474713	-20	Uterus-AdenoCA	Uterus-AdenoCA	0.39299707678101	0.39474720765208
ENSG00000255106	RP11-58K22.2	intron	0	1	1	0	0.0239733322872963	0.0239733322872963	-0.865052737072808	PANCANCER	PANCANCER	0.000162571562089653	0.000162571562089653
ENSG00000255106	RP11-58K22.2	promoter	0	7	7	0	-0.619801202536463	-0.619801202536463	-7.12851743197649	Kidney-RCC.clearcell	Kidney-RCC.clearcell	0.103316987606403	0.103316987606403
ENSG00000255107	RP11-159H10.1	UTR	0	9	9	0	1.27553853035038	1.27553853035038	-5.70609930224642	PANCANCER	PANCANCER	0.329160185360382	0.329160185360382
ENSG00000255107	RP11-159H10.1	intergenic	1	283	286	3	2.31858054881093	2.3704529333674	-20	Kidney-ChRCC	Kidney-ChRCC	0.524601302130005	0.528882568229025
ENSG00000255107	RP11-159H10.1	promoter	1	15	16	1	1.2898749075245	1.45283762648254	-5.41900614062503	PANCANCER	PANCANCER	0.249498869169682	0.267337410017112
ENSG00000255108	AP006621.8	UTR	0	1	1	0	-0.909635443402826	-0.909635443402826	-2.3278888871406	Bladder-TCC	Bladder-TCC	0.026346277695005	0.026346277695005
ENSG00000255108	AP006621.8	intron	0	2	2	0	-2.8144196773054	-2.8144196773054	-6.40355023946896	Lung-AdenoCA	Lung-AdenoCA	0.000468412169807309	0.000468412169807309
ENSG00000255109	CTD-2572N17.1	UTR	0	12	12	0	2.21997313669865	2.21997313669865	-5.23258451326797	PANCANCER	PANCANCER	0.430463348391704	0.430463348391704
ENSG00000255109	CTD-2572N17.1	intergenic	1	1453	1461	74	-1.04968913502384	-1.03097882886356	-11.1952244206381	Bone-Benign	Bone-Benign	1.14149367787652	1.14302952488201
ENSG00000255109	CTD-2572N17.1	intron	1	602	604	4	5.33185133720977	5.35031260218134	-20	PANCANCER	PANCANCER	0.885280098751111	0.885994337118146
ENSG00000255109	CTD-2572N17.1	promoter	0	24	24	0	2.47665557730102	2.47665557730102	-7.12851743197649	Eso-AdenoCA	Eso-AdenoCA	0.420605292254263	0.420605292254263
ENSG00000255110	RP11-72M10.8	UTR	1	2	3	1	-0.0650112020875826	0.778518468815079	-1.48785132963346	Liver-HCC	Ovary-AdenoCA	0.0632373658519754	0.118997312557339
ENSG00000255111	RP11-163O19.8	UTR	0	28	28	0	3.88148217988823	3.88148217988823	-6.29340649963234	PANCANCER	PANCANCER	0.746694061665655	0.746694061665655
ENSG00000255111	RP11-163O19.8	intergenic	1	64	80	18	5.80957679878012	6.77808553466654	0.303864027576942	PANCANCER	PANCANCER	0.110755137989635	0.1471902788666
ENSG00000255111	RP11-163O19.8	promoter	0	27	27	0	2.77406313172549	2.77406313172549	-7.12851743197649	PANCANCER	PANCANCER	0.429870163384896	0.429870163384896
ENSG00000255112	CHMP1B	UTR	0	6	6	0	-1.27908651763898	-1.27908651763898	-8.50504829223794	Kidney-RCC.clearcell	Kidney-RCC.clearcell	0.232262538758418	0.232262538758418
ENSG00000255112	CHMP1B	nonsense	0	0	0	0	-0.999966732248981	-0.999966732248981	-0.999966732248981	Bone-Benign	Bone-Benign	0	0
ENSG00000255112	CHMP1B	nonsynonymous	0	0	0	0	-3.13281673525106	-3.13281673525106	-3.13281673525106	Skin-Melanoma.mucosal	Skin-Melanoma.mucosal	0	0
ENSG00000255112	CHMP1B	synonymous	0	0	0	0	-1.72011594698206	-1.72011594698206	-1.72011594698206	Skin-Melanoma.mucosal	Skin-Melanoma.mucosal	0	0
ENSG00000255113	OR4A48P	UTR	0	1	1	0	-1.68011826914615	-1.68011826914615	-3.11115561803633	Head-SCC	Head-SCC	0.026346277695005	0.026346277695005
ENSG00000255113	OR4A48P	intergenic	1	15	17	2	2.27389400907162	2.69209950503805	-4.37461016647226	Eso-AdenoCA	Eso-AdenoCA	0.0135146447518011	0.016532101780113
ENSG00000255113	OR4A48P	promoter	0	9	9	0	1.50302296393705	1.50302296393705	-5.36046915913289	Liver-HCC	Liver-HCC	0.149469418796776	0.149469418796776
ENSG00000255114	RP11-110I1.6	UTR	0	2	2	0	-1.0577121770759	-1.0577121770759	-4.04982187608139	Ovary-AdenoCA	Ovary-AdenoCA	0.0632373658519754	0.0632373658519754
ENSG00000255114	RP11-110I1.6	intergenic	1	17	18	1	-0.251878681177864	0.000932260883006501	-12.7833280136207	Ovary-AdenoCA	Ovary-AdenoCA	0.0161668144457052	0.0180257850300687
ENSG00000255114	RP11-110I1.6	promoter	0	4	4	0	-1.99998355792211	-1.99998355792211	-7.12851743197649	Myeloid-MPN	Myeloid-MPN	0.0483784528449136	0.0483784528449136
ENSG00000255116	SLC5A4P1	UTR	0	1	1	0	-2.39695341378552	-2.39695341378552	-3.87866740350795	Panc-AdenoCA	Panc-AdenoCA	0.026346277695005	0.026346277695005
ENSG00000255116	SLC5A4P1	intergenic	0	172	172	0	3.99036129069287	3.99036129069287	-20	Eso-AdenoCA	Eso-AdenoCA	0.352237681845477	0.352237681845477
ENSG00000255116	SLC5A4P1	promoter	0	15	15	0	1.2898749075245	1.2898749075245	-7.12851743197649	Eso-AdenoCA	Eso-AdenoCA	0.25359337943926	0.25359337943926
ENSG00000255117	RP5-1027O15.1	UTR	0	13	13	0	2.6784924214966	2.6784924214966	-4.7126429067629	PANCANCER	PANCANCER	0.432081214597725	0.432081214597725
ENSG00000255117	RP5-1027O15.1	intergenic	1	173	176	3	4.17735262781035	4.26638074048435	-17.7237420634442	Eso-AdenoCA	Eso-AdenoCA	0.354212723717279	0.360029774381237
ENSG00000255117	RP5-1027O15.1	intron	1	316	318	2	5.16737874567156	5.19998111182751	-20	PANCANCER	PANCANCER	0.609055968929086	0.610101979772157
ENSG00000255117	RP5-1027O15.1	promoter	0	1	1	0	-1.16339334369376	-1.16339334369376	-2.88692210916241	Liver-HCC	Liver-HCC	0.00723230035029721	0.00723230035029721
ENSG00000255118	RP11-703H8.7	UTR	0	3	3	0	0.921555495213452	0.921555495213452	-2.75685686626181	PANCANCER	PANCANCER	0.103035411741398	0.103035411741398
ENSG00000255118	RP11-703H8.7	intergenic	0	2	2	0	-2.09237424332822	-2.09237424332822	-5.79293979387268	Lung-SCC	Lung-SCC	0.000415883205612921	0.000415883205612921
ENSG00000255118	RP11-703H8.7	intron	0	1	1	0	-0.665391244454815	-0.665391244454815	-1.71860838052304	Lung-SCC	Lung-SCC	0.000162571562089653	0.000162571562089653
ENSG00000255118	RP11-703H8.7	promoter	0	3	3	0	-1.7615529353441	-1.7615529353441	-6.13854768354344	Lung-AdenoCA	Lung-AdenoCA	0.0328802846173035	0.0328802846173035
ENSG00000255119	RP11-655M14.12	UTR	0	2	2	0	-0.75980161794604	-0.75980161794604	-3.69463159822501	Ovary-AdenoCA	Ovary-AdenoCA	0.0632373658519754	0.0632373658519754
ENSG00000255120	OVOL1-AS1	UTR	0	5	5	0	0.901345816983479	0.901345816983479	-4.10465782304138	Panc-AdenoCA	Panc-AdenoCA	0.196007966124796	0.196007966124796
ENSG00000255121	RP11-110I1.12	UTR	0	3	3	0	-1.78901332708331	-1.78901332708331	-6.26874937892746	Uterus-AdenoCA	Uterus-AdenoCA	0.103035411741398	0.103035411741398
ENSG00000255121	RP11-110I1.12	intergenic	1	19	20	1	-1.56808776957544	-1.32131215417645	-15.7339889807273	Lymph-BNHL	Lymph-BNHL	0.0192309574573017	0.0208038884995228
ENSG00000255121	RP11-110I1.12	intron	0	8	8	0	0.240129339904293	0.240129339904293	-7.61271624869441	Ovary-AdenoCA	Ovary-AdenoCA	0.00528952725235987	0.00528952725235987
ENSG00000255121	RP11-110I1.12	promoter	0	1	1	0	0.0378644272591325	0.0378644272591325	-0.939663645399063	PANCANCER	PANCANCER	0.00723230035029721	0.00723230035029721
ENSG00000255122	RP11-303G3.6	UTR	0	1	1	0	-0.736370381062224	-0.736370381062224	-2.16057745603839	Lymph-CLL	Lymph-CLL	0.026346277695005	0.026346277695005
ENSG00000255122	RP11-303G3.6	intergenic	1	63	178	124	-2.95929789587298	2.54701626959883	0.69193523119171	Liver-HCC	Uterus-AdenoCA	0.119140577215561	0.361943227906694
ENSG00000255122	RP11-303G3.6	intron	1	1	7	6	-2.31378761422936	1.69743059575916	1.3678503395077	Liver-HCC	PANCANCER	0.000162571562089653	0.00405030808398887
ENSG00000255122	RP11-303G3.6	promoter	1	4	9	5	-1.99998355792211	1.68336944918009e-05	-1.4496438447089	Lymph-BNHL	Liver-HCC	0.0483784528449136	0.155412974746047
ENSG00000255123	MTND5P21	UTR	0	2	2	0	-0.665601393245537	-0.665601393245537	-3.58394454314139	Bladder-TCC	Bladder-TCC	0.0632373658519754	0.0632373658519754
ENSG00000255123	MTND5P21	intergenic	0	119	119	0	0.226433617528777	0.226433617528777	-20	Ovary-AdenoCA	Ovary-AdenoCA	0.238730453845463	0.238730453845463
ENSG00000255123	MTND5P21	promoter	0	7	7	0	-0.619801202536463	-0.619801202536463	-7.12851743197649	Uterus-AdenoCA	Uterus-AdenoCA	0.108230297579935	0.108230297579935
ENSG00000255124	RP11-680F20.5	UTR	0	4	4	0	0.881672027484196	0.881672027484196	-3.49523633114405	PANCANCER	PANCANCER	0.142902777503473	0.142902777503473
ENSG00000255124	RP11-680F20.5	intergenic	0	11	11	0	-0.490295279271338	-0.490295279271338	-12.6468079401404	CNS-Medullo	CNS-Medullo	0.00725472185910947	0.00725472185910947
ENSG00000255124	RP11-680F20.5	intron	0	11	11	0	-0.632548646455996	-0.632548646455996	-11.7253971184595	Lung-SCC	Lung-SCC	0.00854735306957899	0.00854735306957899
ENSG00000255125	RP11-685M7.5	intron	0	39	39	0	-0.865038081177029	-0.865038081177029	-20	Ovary-AdenoCA	Ovary-AdenoCA	0.063274288929505	0.063274288929505
ENSG00000255125	RP11-685M7.5	promoter	0	7	7	0	-0.268008112036281	-0.268008112036281	-6.74224098706973	Liver-HCC	Liver-HCC	0.103316987606403	0.103316987606403
ENSG00000255127	RP11-676F20.2	UTR	0	3	3	0	-0.81691953914295	-0.81691953914295	-4.8943106477286	Prost-AdenoCA	Prost-AdenoCA	0.103035411741398	0.103035411741398
ENSG00000255127	RP11-676F20.2	intergenic	0	104	104	0	1.99949142462674	1.99949142462674	-20	Kidney-RCC.papillary	Kidney-RCC.papillary	0.206861588186282	0.206861588186282
ENSG00000255127	RP11-676F20.2	intron	0	11	11	0	2.02002888045235	2.02002888045235	-5.48707932554939	Panc-AdenoCA	Panc-AdenoCA	0.00883635166392738	0.00883635166392738
ENSG00000255127	RP11-676F20.2	promoter	0	18	18	0	1.750245180907	1.750245180907	-7.12851743197649	Ovary-AdenoCA	Ovary-AdenoCA	0.324410867196982	0.324410867196982
ENSG00000255128	HSPD1P3	UTR	1	1	13	12	-4.64180088313708	1.86945912797519	1.66271655179049	Myeloid-AML	PANCANCER	0.026346277695005	0.470407000002307
ENSG00000255128	HSPD1P3	intergenic	1	5	29	24	-5.05697436109751	2.51331819733851	1.69860538523401	Kidney-RCC.papillary	Liver-HCC	0.00189031116855753	0.0399419326713564
ENSG00000255128	HSPD1P3	promoter	1	2	8	6	-1.83197383038133	1.41605189144132	0.747181952810702	Skin-Melanoma.acral	PANCANCER	0.0188262828791688	0.115319658807049
ENSG00000255129	RP11-839D17.3	UTR	0	5	5	0	0.363161635190586	0.363161635190586	-4.88131690204824	Eso-AdenoCA	Eso-AdenoCA	0.196007966124796	0.196007966124796
ENSG00000255129	RP11-839D17.3	intron	0	123	123	0	0.263938033664081	0.263938033664081	-20	Lymph-CLL	Lymph-CLL	0.260005392381341	0.260005392381341
ENSG00000255130	RP11-396J6.1	UTR	0	5	5	0	1.21726450391009	1.21726450391009	-3.67777592983701	PANCANCER	PANCANCER	0.196007966124796	0.196007966124796
ENSG00000255131	OR9L1P	UTR	0	2	2	0	-1.67533158213468	-1.67533158213468	-4.81311651529779	SoftTissue-Leiomyo	SoftTissue-Leiomyo	0.0632373658519754	0.0632373658519754
ENSG00000255132	RP11-63C8.1	UTR	0	6	6	0	1.54375485207172	1.54375485207172	-3.76987470440753	Ovary-AdenoCA	Ovary-AdenoCA	0.254502176415332	0.254502176415332
ENSG00000255133	RP11-646J21.2	UTR	0	1	1	0	-1.3512088461776	-1.3512088461776	-2.77000843099823	Stomach-AdenoCA	Stomach-AdenoCA	0.026346277695005	0.026346277695005
ENSG00000255133	RP11-646J21.2	intergenic	0	79	79	0	0.418821313043379	0.418821313043379	-20	Uterus-AdenoCA	Uterus-AdenoCA	0.152138249672323	0.152138249672323
ENSG00000255133	RP11-646J21.2	intron	0	25	25	0	-0.0474038768434875	-0.0474038768434875	-16.4967089314515	Breast-AdenoCA	Breast-AdenoCA	0.0326642976891436	0.0326642976891436
ENSG00000255133	RP11-646J21.2	promoter	0	12	12	0	0.726427230088515	0.726427230088515	-7.12851743197649	Prost-AdenoCA	Prost-AdenoCA	0.193852169883169	0.193852169883169
ENSG00000255134	OR8K2P	UTR	0	7	7	0	1.19913481195025	1.19913481195025	-4.79696063506813	PANCANCER	PANCANCER	0.266572751453227	0.266572751453227
ENSG00000255134	OR8K2P	intergenic	0	74	74	0	6.03267094817927	6.03267094817927	-16.3659923760302	PANCANCER	PANCANCER	0.141791295593652	0.141791295593652
ENSG00000255134	OR8K2P	promoter	0	13	13	0	2.07272398321184	2.07272398321184	-5.82446318838118	Liver-HCC	Liver-HCC	0.226105110763422	0.226105110763422
ENSG00000255135	RP11-111M22.3	UTR	0	4	4	0	0.254286731308358	0.254286731308358	-4.30970175357746	Ovary-AdenoCA	Ovary-AdenoCA	0.158057910524826	0.158057910524826
ENSG00000255135	RP11-111M22.3	intergenic	0	55	55	0	0.18791997890555	0.18791997890555	-20	Kidney-RCC.clearcell	Kidney-RCC.clearcell	0.0952853333546893	0.0952853333546893
ENSG00000255135	RP11-111M22.3	intron	0	7	7	0	-1.35163090334134	-1.35163090334134	-10.0159535171075	Uterus-AdenoCA	Uterus-AdenoCA	0.00389193797290632	0.00389193797290632
ENSG00000255135	RP11-111M22.3	promoter	0	1	1	0	-0.151395116556957	-0.151395116556957	-1.29003900381024	Ovary-AdenoCA	Ovary-AdenoCA	0.00723230035029721	0.00723230035029721
ENSG00000255136	CTD-2562J17.4	UTR	0	2	2	0	-1.12534929733684	-1.12534929733684	-4.13206489679042	SoftTissue-Leiomyo	SoftTissue-Leiomyo	0.0632373658519754	0.0632373658519754
ENSG00000255136	CTD-2562J17.4	intergenic	0	7	7	0	1.97279063490158	1.97279063490158	-4.29345208814737	PANCANCER	PANCANCER	0.00347868934289108	0.00347868934289108
ENSG00000255136	CTD-2562J17.4	intron	0	133	133	0	1.14292782309937	1.14292782309937	-20	Biliary-AdenoCA	Biliary-AdenoCA	0.281271855378074	0.281271855378074
ENSG00000255138	GLTPP1	UTR	0	3	3	0	1.16398223345487	1.16398223345487	-2.5066788817754	PANCANCER	PANCANCER	0.103035411741398	0.103035411741398
ENSG00000255138	GLTPP1	cds	0	1	1	0	-1.66659158917099	-1.66659158917099	-3.26864454787094	Eso-AdenoCA	Eso-AdenoCA	0.0168507585046944	0.0168507585046944
ENSG00000255138	GLTPP1	intergenic	0	8	8	0	0.656265203250412	0.656265203250412	-7.93539890981848	Ovary-AdenoCA	Ovary-AdenoCA	0.00446091397628212	0.00446091397628212
ENSG00000255138	GLTPP1	promoter	0	9	9	0	0.204077760718007	0.204077760718007	-6.90464750978771	Kidney-RCC.clearcell	Kidney-RCC.clearcell	0.141449203189758	0.141449203189758
ENSG00000255139	AP000442.1	UTR	0	2	2	0	-1.13029137179497	-1.13029137179497	-4.13792264735583	Breast-AdenoCA	Breast-AdenoCA	0.0632373658519754	0.0632373658519754
ENSG00000255139	AP000442.1	intron	0	57	57	0	-0.915926510608145	-0.915926510608145	-20	Lung-SCC	Lung-SCC	0.105082430218888	0.105082430218888
ENSG00000255140	OR5BN2P	UTR	0	8	8	0	2.08049128409958	2.08049128409958	-3.89775593030843	PANCANCER	PANCANCER	0.319234713370426	0.319234713370426
ENSG00000255140	OR5BN2P	intergenic	0	78	78	0	5.66747202962139	5.66747202962139	-17.8615698363961	PANCANCER	PANCANCER	0.152699115279821	0.152699115279821
ENSG00000255140	OR5BN2P	promoter	0	31	31	0	3.12289905772723	3.12289905772723	-7.12851743197649	PANCANCER	PANCANCER	0.529690506877109	0.529690506877109
ENSG00000255141	HNRNPA1P76	UTR	0	2	2	0	-1.48831748480523	-1.48831748480523	-4.57899665338246	Lymph-BNHL	Lymph-BNHL	0.0800967589825601	0.0800967589825601
ENSG00000255142	AP006621.6	UTR	0	2	2	0	0.172999147582978	0.172999147582978	-2.66272529979266	PANCANCER	PANCANCER	0.0632373658519754	0.0632373658519754
ENSG00000255143	RP11-805J14.3	UTR	0	5	5	0	1.35605464575551	1.35605464575551	-3.4986912927157	PANCANCER	PANCANCER	0.181581971088594	0.181581971088594
ENSG00000255144	RP11-589N15.1	intergenic	0	61	61	0	-2.29109156625394	-2.29109156625394	-20	Eso-AdenoCA	Eso-AdenoCA	0.108296640399697	0.108296640399697
ENSG00000255144	RP11-589N15.1	intron	0	2	2	0	-1.08650885072808	-1.08650885072808	-3.94724721201709	Ovary-AdenoCA	Ovary-AdenoCA	0.000468412169807309	0.000468412169807309
ENSG00000255144	RP11-589N15.1	promoter	0	6	6	0	-0.999983557922111	-0.999983557922111	-7.12851743197649	ColoRect-AdenoCA	ColoRect-AdenoCA	0.0814715917814266	0.0814715917814266
ENSG00000255145	RP11-60I3.5	UTR	0	1	1	0	-2.19347855614496	-2.19347855614496	-3.6581690851476	CNS-GBM	CNS-GBM	0.026346277695005	0.026346277695005
ENSG00000255145	RP11-60I3.5	intergenic	1	32	35	3	-0.897454473055647	-0.437863673665817	-13.0376400235516	ColoRect-AdenoCA	ColoRect-AdenoCA	0.0431409034651522	0.0486019124003145
ENSG00000255145	RP11-60I3.5	intron	0	63	63	0	-0.317474459642095	-0.317474459642095	-20	Ovary-AdenoCA	Ovary-AdenoCA	0.118453380081907	0.118453380081907
ENSG00000255146	RP11-659P15.1	UTR	0	14	14	0	1.72830213925774	1.72830213925774	-7.18380519823427	PANCANCER	PANCANCER	0.473911838641567	0.473911838641567
ENSG00000255147	RP11-655M14.4	UTR	1	0	1	1	-3.04450032317128	-1.61649159665926	-1.61649159665926	Liver-HCC	Liver-HCC	0	0.026346277695005
ENSG00000255147	RP11-655M14.4	intergenic	1	65	75	11	0.662980337798866	1.39883127711026	-8.84522911524625	Stomach-AdenoCA	Kidney-RCC.clearcell	0.118218476790701	0.141665789439775
ENSG00000255147	RP11-655M14.4	intron	1	23	33	10	-0.749269336563231	0.768189922664908	-4.31576303260908	Panc-AdenoCA	Panc-AdenoCA	0.029056142549948	0.0494334344878902
ENSG00000255147	RP11-655M14.4	promoter	1	7	10	3	-0.619801202536463	0.266056956706011	-2.70949484927357	Prost-AdenoCA	PANCANCER	0.0984036776328723	0.153195686276379
ENSG00000255148	RP4-791M13.4	UTR	0	5	5	0	1.20718803672136	1.20718803672136	-3.69103905919212	PANCANCER	PANCANCER	0.196007966124796	0.196007966124796
ENSG00000255149	RP11-97I14.1	UTR	0	5	5	0	2.58908478170549	2.58908478170549	-2.1488995891806	PANCANCER	PANCANCER	0.181581971088594	0.181581971088594
ENSG00000255149	RP11-97I14.1	intergenic	1	550	552	3	-1.16452625467672	-1.14973225136976	-20	Kidney-RCC.papillary	Kidney-RCC.papillary	0.809281020470848	0.810477230458833
ENSG00000255149	RP11-97I14.1	promoter	0	12	12	0	0.726427230088515	0.726427230088515	-7.12851743197649	Liver-HCC	Liver-HCC	0.218790930180847	0.218790930180847
ENSG00000255150	EID3	UTR	0	1	1	0	-1.92985181740172	-1.92985181740172	-3.37532275818919	Panc-AdenoCA	Panc-AdenoCA	0.026346277695005	0.026346277695005
ENSG00000255150	EID3	cds	0	2	2	0	-1.73629599470621	-1.73629599470621	-5.02728980848098	ColoRect-AdenoCA	ColoRect-AdenoCA	0.0417634788949686	0.0417634788949686	0.582928134982942	0.930450707382865
ENSG00000255150	EID3	nonsense	0	0	0	0	-0.999966732248981	-0.999966732248981	-0.999966732248981	Bone-Benign	Bone-Benign	0	0
ENSG00000255150	EID3	nonsynonymous	0	1	1	0	-2.48394826606313	-2.48394826606313	-4.02152870874849	ColoRect-AdenoCA	ColoRect-AdenoCA	0.0168507585046944	0.0168507585046944
ENSG00000255150	EID3	synonymous	0	1	1	0	-1.00769434229188	-1.00769434229188	-2.52003392293119	Liver-HCC	Liver-HCC	0.0168507585046944	0.0168507585046944
ENSG00000255151	GLYATL1P3	UTR	1	2	5	3	-1.62343732178782	0.452714372346878	-0.709546784315902	Bone-Osteosarc	PANCANCER	0.0632373658519754	0.181581971088594
ENSG00000255151	GLYATL1P3	intergenic	1	105	112	7	1.90402895607608	2.23811657523052	-12.7452482088008	Skin-Melanoma.acral	Skin-Melanoma.acral	0.202797937886817	0.218237014106797
ENSG00000255151	GLYATL1P3	intron	1	28	36	9	0.0801475195650517	1.11855652195264	-4.77938188184916	Panc-AdenoCA	Panc-AdenoCA	0.0381304336366362	0.0548504970647028
ENSG00000255151	GLYATL1P3	promoter	1	10	13	3	0.266056956706011	0.928538729474111	-2.70949484927357	Lymph-CLL	Lymph-CLL	0.162336807796719	0.209082935136576
ENSG00000255152	MSH5-SAPCD1	UTR	0	1	1	0	-2.61212390159976	-2.61212390159976	-4.1138200943936	SoftTissue-Leiomyo	SoftTissue-Leiomyo	0.026346277695005	0.026346277695005
ENSG00000255152	MSH5-SAPCD1	cds	0	1	1	0	-1.69091028226656	-1.69091028226656	-3.29129854004658	Ovary-AdenoCA	Ovary-AdenoCA	0.0168507585046944	0.0168507585046944	0.697597455041573	0.930450707382865
ENSG00000255152	MSH5-SAPCD1	nonsense	0	0	0	0	-0.999966732248981	-0.999966732248981	-0.999966732248981	Bone-Benign	Bone-Benign	0	0
ENSG00000255152	MSH5-SAPCD1	nonsynonymous	0	3	3	0	-2.30073258576244	-2.30073258576244	-7.04123017929687	Skin-Melanoma.mucosal	Skin-Melanoma.mucosal	0.0698938379269993	0.0698938379269993
ENSG00000255152	MSH5-SAPCD1	synonymous	0	2	2	0	-0.808145680783151	-0.808145680783151	-3.29936508058437	Kidney-RCC.papillary	Kidney-RCC.papillary	0.0417634788949686	0.0417634788949686
ENSG00000255153	TOLLIP-AS1	UTR	0	1	1	0	-3.25869428091544	-3.25869428091544	-4.82919951493961	Breast-AdenoCA	Breast-AdenoCA	0.026346277695005	0.026346277695005
ENSG00000255153	TOLLIP-AS1	intergenic	0	134	134	0	-1.07911639951544	-1.07911639951544	-20	Uterus-AdenoCA	Uterus-AdenoCA	0.260989150622702	0.260989150622702
ENSG00000255153	TOLLIP-AS1	promoter	0	3	3	0	-0.734209120616037	-0.734209120616037	-4.93465375658645	Lung-AdenoCA	Lung-AdenoCA	0.0328802846173035	0.0328802846173035
ENSG00000255155	RP11-535N6.2	UTR	0	1	1	0	-0.898652158873479	-0.898652158873479	-2.31713138933008	Breast-AdenoCA	Breast-AdenoCA	0.026346277695005	0.026346277695005
ENSG00000255155	RP11-535N6.2	intergenic	0	143	143	0	0.00343707913491352	0.00343707913491352	-20	CNS-Medullo	CNS-Medullo	0.298483417472338	0.298483417472338
ENSG00000255155	RP11-535N6.2	promoter	0	4	4	0	0.0189658278719044	0.0189658278719044	-4.84197023861141	PANCANCER	PANCANCER	0.0483784528449136	0.0483784528449136
ENSG00000255157	CTD-2313N18.8	UTR	0	1	1	0	-1.0358110344728	-1.0358110344728	-2.452025015822	Kidney-RCC.clearcell	Kidney-RCC.clearcell	0.026346277695005	0.026346277695005
ENSG00000255157	CTD-2313N18.8	intergenic	1	24	31	7	-1.44395738574215	-0.16671197105087	-7.59301814218806	Bladder-TCC	Bladder-TCC	0.0274242092171875	0.0421824045606636
ENSG00000255157	CTD-2313N18.8	intron	1	10	20	10	-4.05251501231807	-1.11813572606812	-4.05251501231807	SoftTissue-Liposarc	Liver-HCC	0.00766553751512467	0.0237701505911416
ENSG00000255157	CTD-2313N18.8	promoter	1	5	6	1	-1.4496438447089	-0.999983557922111	-5.41900614062503	CNS-Medullo	Kidney-RCC.clearcell	0.0647076077366795	0.0865108679124638
ENSG00000255158	RP11-754B17.1	UTR	0	1	1	0	-3.19277185972885	-3.19277185972885	-4.75574951402517	Ovary-AdenoCA	Ovary-AdenoCA	0.026346277695005	0.026346277695005
ENSG00000255159	RP11-318C2.1	UTR	0	4	4	0	-0.669567142882219	-0.669567142882219	-5.65130002247633	Breast-AdenoCA	Breast-AdenoCA	0.158057910524826	0.158057910524826
ENSG00000255160	RP11-428C19.5	UTR	0	4	4	0	0.492780473888195	0.492780473888195	-3.99160872076106	PANCANCER	PANCANCER	0.142902777503473	0.142902777503473
ENSG00000255160	RP11-428C19.5	intergenic	0	115	115	0	-0.129668546502118	-0.129668546502118	-20	Bladder-TCC	Bladder-TCC	0.230908283536434	0.230908283536434
ENSG00000255160	RP11-428C19.5	intron	0	31	31	0	0.377395392901469	0.377395392901469	-17.4106753769599	Skin-Melanoma.acral	Skin-Melanoma.acral	0.0432777553602506	0.0432777553602506
ENSG00000255160	RP11-428C19.5	promoter	0	4	4	0	-1.99998355792211	-1.99998355792211	-7.12851743197649	Head-SCC	Head-SCC	0.0483784528449136	0.0483784528449136
ENSG00000255161	RP11-646J21.7	UTR	0	3	3	0	-0.355466953322894	-0.355466953322894	-4.27452639486683	Breast-AdenoCA	Breast-AdenoCA	0.103035411741398	0.103035411741398
ENSG00000255161	RP11-646J21.7	intergenic	0	39	39	0	-0.174326558220811	-0.174326558220811	-20	CNS-Medullo	CNS-Medullo	0.0568481466150068	0.0568481466150068
ENSG00000255161	RP11-646J21.7	promoter	0	7	7	0	-0.619801202536463	-0.619801202536463	-7.12851743197649	Liver-HCC	Liver-HCC	0.11173816387369	0.11173816387369
ENSG00000255162	RP11-358N4.3	UTR	1	3	26	23	-1.70168794953654	3.74074818225933	3.4293604207303	Uterus-AdenoCA	PANCANCER	0.103035411741398	0.702665852819338
ENSG00000255162	RP11-358N4.3	intergenic	1	0	22	22	-4.45747016933741	4.72341661131741	4.72341661131741	Ovary-AdenoCA	PANCANCER	0	0.0237453581332296
ENSG00000255162	RP11-358N4.3	intron	1	0	3	3	-2.9618865078986	0.347064504289763	0.347064504289763	Breast-AdenoCA	Breast-AdenoCA	0	0.00106506862416422
ENSG00000255162	RP11-358N4.3	promoter	1	2	21	19	-3.33949051477782	2.46693373915408	2.21755531947571	ColoRect-AdenoCA	PANCANCER	0.0244413940201804	0.351988744050587
ENSG00000255163	HSPE1P18	UTR	0	1	1	0	-1.22765988571471	-1.22765988571471	-2.6442516897431	Liver-HCC	Liver-HCC	0.026346277695005	0.026346277695005
ENSG00000255164	RP5-1047A19.4	UTR	0	2	2	0	-0.410962279376497	-0.410962279376497	-3.29196929891505	Prost-AdenoCA	Prost-AdenoCA	0.0632373658519754	0.0632373658519754
ENSG00000255165	CTD-2609K8.3	UTR	0	3	3	0	0.361956030466095	0.361956030466095	-3.38254942403817	PANCANCER	PANCANCER	0.103035411741398	0.103035411741398
ENSG00000255166	RP11-726G23.11	UTR	0	1	1	0	-0.931365807598418	-0.931365807598418	-2.34914658796728	Panc-AdenoCA	Panc-AdenoCA	0.026346277695005	0.026346277695005
ENSG00000255166	RP11-726G23.11	intergenic	0	2	2	0	-0.594426264553547	-0.594426264553547	-3.65438832737763	Breast-AdenoCA	Breast-AdenoCA	0.000415883205612921	0.000415883205612921
ENSG00000255166	RP11-726G23.11	promoter	0	19	19	0	2.42946653561961	2.42946653561961	-6.49854696361164	PANCANCER	PANCANCER	0.302458161343425	0.302458161343425
ENSG00000255167	RP11-670N15.1	UTR	0	4	4	0	0.321922323249356	0.321922323249356	-4.21868502096406	Panc-AdenoCA	Panc-AdenoCA	0.158057910524826	0.158057910524826
ENSG00000255168	RP11-458D21.5	cds	0	0	0	0	-1.40562020738299	-1.40562020738299	-1.40562020738299	PANCANCER	PANCANCER	0	0	0.160175443063894	0.930450707382865
ENSG00000255168	RP11-458D21.5	nonsense	0	0	0	0	-0.999966732248981	-0.999966732248981	-0.999966732248981	Bone-Benign	Bone-Benign	0	0
ENSG00000255168	RP11-458D21.5	nonsynonymous	1	0	6	6	-3.40392943362775	2.0450006808225	2.0450006808225	Skin-Melanoma.mucosal	PANCANCER	0	0.16709874473466
ENSG00000255168	RP11-458D21.5	synonymous	1	0	2	2	-2.01799182878311	0.815672032197488	0.815672032197488	Skin-Melanoma.mucosal	Liver-HCC	0	0.0533912154230696
ENSG00000255169	RP11-646J21.3	UTR	0	1	1	0	-2.20256353561477	-2.20256353561477	-3.6677997371311	Ovary-AdenoCA	Ovary-AdenoCA	0.026346277695005	0.026346277695005
ENSG00000255169	RP11-646J21.3	intergenic	0	39	39	0	0.649682887375019	0.649682887375019	-20	Head-SCC	Head-SCC	0.0578723448345015	0.0578723448345015
ENSG00000255169	RP11-646J21.3	intron	0	1	1	0	-1.1664141510917	-1.1664141510917	-2.32946639143277	Breast-AdenoCA	Breast-AdenoCA	0.000162571562089653	0.000162571562089653
ENSG00000255169	RP11-646J21.3	promoter	0	8	8	0	-0.290472266570655	-0.290472266570655	-7.12851743197649	Liver-HCC	Liver-HCC	0.139210944143086	0.139210944143086
ENSG00000255170	RP11-313I2.6	UTR	1	2	4	2	0.308573597066472	1.73765474541173	0.308573597066472	PANCANCER	PANCANCER	0.0632373658519754	0.142902777503473
ENSG00000255170	RP11-313I2.6	intergenic	1	6	34	28	-3.48726787825696	3.64471036807539	2.84492426967213	Panc-AdenoCA	PANCANCER	0.00271397648328131	0.0454566476033089
ENSG00000255170	RP11-313I2.6	promoter	1	2	17	16	-3.70949484927357	1.60591757056663	1.45283762648254	ColoRect-AdenoCA	PANCANCER	0.0188262828791688	0.280691733148966
ENSG00000255171	RP11-375D13.2	UTR	0	23	23	0	3.55785123361797	3.55785123361797	-5.78875944062429	PANCANCER	PANCANCER	0.719834773557636	0.719834773557636
ENSG00000255171	RP11-375D13.2	intergenic	0	118	118	0	5.61772386469324	5.61772386469324	-20	PANCANCER	PANCANCER	0.238465800233459	0.238465800233459
ENSG00000255171	RP11-375D13.2	intron	1	868	880	28	4.4100057215729	4.48981622425287	-16.4193512180058	Panc-AdenoCA	Panc-AdenoCA	1.01174654910278	1.0140709529191
ENSG00000255171	RP11-375D13.2	promoter	0	2	2	0	1.26797425168566	1.26797425168566	-0.930561058434317	PANCANCER	PANCANCER	0.0188262828791688	0.0188262828791688
ENSG00000255172	OR5AM1P	UTR	0	8	8	0	1.34200976727271	1.34200976727271	-5.0790020634332	PANCANCER	PANCANCER	0.298865131434085	0.298865131434085
ENSG00000255172	OR5AM1P	intergenic	0	43	43	0	3.41474546042144	3.41474546042144	-16.79800971621	PANCANCER	PANCANCER	0.0650053276819267	0.0650053276819267
ENSG00000255172	OR5AM1P	promoter	0	14	14	0	1.1156647501168	1.1156647501168	-7.12851743197649	CNS-GBM	CNS-GBM	0.24477348236841	0.24477348236841
ENSG00000255174	RP11-481A20.4	intergenic	0	9	9	0	0.512096348150359	0.512096348150359	-9.03462351409066	CNS-Medullo	CNS-Medullo	0.00537357170423425	0.00537357170423425
ENSG00000255174	RP11-481A20.4	promoter	0	5	5	0	-0.364918827731136	-0.364918827731136	-5.9890472891992	Stomach-AdenoCA	Stomach-AdenoCA	0.0698794789507593	0.0698794789507593
ENSG00000255175	RP11-277K23.1	UTR	0	11	11	0	2.97402395685759	2.97402395685759	-3.59766250805834	PANCANCER	PANCANCER	0.463490086598899	0.463490086598899
ENSG00000255175	RP11-277K23.1	intergenic	1	551	551	2	3.48124283355289	3.48124283355289	-20	Liver-HCC	Liver-HCC	0.843426827368763	0.843426827368763
ENSG00000255175	RP11-277K23.1	intron	1	297	300	3	5.8525885958382	5.90299864613674	-18.5153173824695	PANCANCER	PANCANCER	0.588358291231903	0.59143638181729
ENSG00000255176	AP002954.3	UTR	0	5	5	0	-0.33776632552221	-0.33776632552221	-5.98111029232444	Kidney-RCC.clearcell	Kidney-RCC.clearcell	0.181581971088594	0.181581971088594
ENSG00000255178	RP11-686G23.2	UTR	0	11	11	0	1.42091736021999	1.42091736021999	-6.42533910481154	PANCANCER	PANCANCER	0.395260539648595	0.395260539648595
ENSG00000255178	RP11-686G23.2	intergenic	1	821	829	12	0.571489756490333	0.608443962467188	-16.7496259268007	Thy-AdenoCA	Thy-AdenoCA	0.989714591887388	0.991565557810151
ENSG00000255178	RP11-686G23.2	intron	0	68	68	0	2.79852239175156	2.79852239175156	-19.3458065011511	Liver-HCC	Liver-HCC	0.137523946776326	0.137523946776326
ENSG00000255178	RP11-686G23.2	promoter	0	26	26	0	2.67876707668662	2.67876707668662	-7.12851743197649	PANCANCER	PANCANCER	0.423504818721193	0.423504818721193
ENSG00000255179	RP11-324J3.1	UTR	0	1	1	0	-2.14692150508007	-2.14692150508007	-3.60800204247881	Eso-AdenoCA	Eso-AdenoCA	0.026346277695005	0.026346277695005
ENSG00000255179	RP11-324J3.1	intergenic	0	332	332	0	0.397454262418487	0.397454262418487	-20	Kidney-ChRCC	Kidney-ChRCC	0.606542330973073	0.606542330973073
ENSG00000255179	RP11-324J3.1	intron	0	64	64	0	3.56685416588005	3.56685416588005	-16.9953709392747	PANCANCER	PANCANCER	0.120760667618717	0.120760667618717
ENSG00000255179	RP11-324J3.1	promoter	0	21	21	0	2.13948270093528	2.13948270093528	-7.12851743197649	PANCANCER	PANCANCER	0.355628350855348	0.355628350855348
ENSG00000255181	CCDC166	cds	0	2	2	0	-0.792469944735232	-0.792469944735232	-3.97220350864966	Breast-AdenoCA	Breast-AdenoCA	0.0417634788949686	0.0417634788949686	0.440994519296229	0.930450707382865
ENSG00000255181	CCDC166	nonsense	0	0	0	0	-0.999966732248981	-0.999966732248981	-0.999966732248981	Bone-Benign	Bone-Benign	0	0
ENSG00000255181	CCDC166	nonsynonymous	0	1	1	0	-1.65105442304021	-1.65105442304021	-3.14945564511235	Skin-Melanoma.mucosal	Skin-Melanoma.mucosal	0.0168507585046944	0.0168507585046944
ENSG00000255181	CCDC166	synonymous	0	1	1	0	-0.405771583383102	-0.405771583383102	-1.74078386482036	Bladder-TCC	Bladder-TCC	0.0168507585046944	0.0168507585046944
ENSG00000255182	CTD-2517M22.14	UTR	0	3	3	0	-0.273778489361116	-0.273778489361116	-4.16774186590535	Liver-HCC	Liver-HCC	0.118997312557339	0.118997312557339
ENSG00000255182	CTD-2517M22.14	intron	0	8	8	0	1.51505447830273	1.51505447830273	-4.81628009638044	Breast-AdenoCA	Breast-AdenoCA	0.00559350214642507	0.00559350214642507
ENSG00000255183	RP11-720D4.3	UTR	0	7	7	0	1.65890087565192	1.65890087565192	-4.0863571650406	PANCANCER	PANCANCER	0.266572751453227	0.266572751453227
ENSG00000255183	RP11-720D4.3	intergenic	1	738	771	58	-0.42738674293704	-0.2539878206726	-10.5095640745671	Prost-AdenoCA	Prost-AdenoCA	0.91932751087833	0.935159715419742
ENSG00000255183	RP11-720D4.3	intron	0	1	1	0	-1.41558216626606	-1.41558216626606	-2.6307200678189	CNS-GBM	CNS-GBM	0.000162571562089653	0.000162571562089653
ENSG00000255183	RP11-720D4.3	promoter	0	7	7	0	-0.619801202536463	-0.619801202536463	-7.12851743197649	Eso-AdenoCA	Eso-AdenoCA	0.108230297579935	0.108230297579935
ENSG00000255184	RP11-313I2.7	UTR	1	1	23	22	-3.87230130997072	3.6604117541099	3.55223935524346	ColoRect-AdenoCA	PANCANCER	0.026346277695005	0.723295563042209
ENSG00000255184	RP11-313I2.7	intergenic	1	12	120	110	-6.24742087724615	5.47706266010376	5.04129722955694	CNS-Medullo	PANCANCER	0.0084923133585213	0.238050540347861
ENSG00000255184	RP11-313I2.7	intron	1	5	67	62	-5.84521644336606	4.52525301859243	4.21952719004218	Uterus-AdenoCA	PANCANCER	0.00227969091170088	0.131871038142833
ENSG00000255184	RP11-313I2.7	promoter	1	2	28	26	-3.70949484927357	2.8658930973293	2.67876707668662	Lung-SCC	PANCANCER	0.0188262828791688	0.475041208358415
ENSG00000255185	PDXDC2P	UTR	1	3	7	4	-1.5830935393525	0.504636120258431	-0.878403586446209	Ovary-AdenoCA	Ovary-AdenoCA	0.103035411741398	0.279732475255178
ENSG00000255186	RP11-514F3.5	UTR	0	1	1	0	-0.487662346902034	-0.487662346902034	-1.8797079338071	Liver-HCC	Liver-HCC	0.026346277695005	0.026346277695005
ENSG00000255187	RP11-699F16.2	UTR	0	5	5	0	1.33703930321552	1.33703930321552	-3.52264050410202	PANCANCER	PANCANCER	0.181581971088594	0.181581971088594
ENSG00000255187	RP11-699F16.2	intergenic	1	1344	1351	44	-1.11887614001812	-1.10086649726337	-12.9727793835799	CNS-Oligo	CNS-Oligo	1.1124554601955	1.11345293476328
ENSG00000255187	RP11-699F16.2	intron	1	76	78	2	3.76482650782419	3.87466677843754	-12.1085342474006	PANCANCER	PANCANCER	0.149407112915131	0.154147214157019
ENSG00000255187	RP11-699F16.2	promoter	0	18	18	0	1.750245180907	1.750245180907	-7.12851743197649	Lung-SCC	Lung-SCC	0.300262336979073	0.300262336979073
ENSG00000255188	RP11-507F16.1	intergenic	1	426	435	16	-1.86995292667176	-1.78287940894194	-15.5384173899634	Skin-Melanoma.cutaneous	Skin-Melanoma.cutaneous	0.694793211731987	0.703343990662515
ENSG00000255188	RP11-507F16.1	promoter	0	12	12	0	0.726427230088515	0.726427230088515	-7.12851743197649	Prost-AdenoCA	Prost-AdenoCA	0.192602869263028	0.192602869263028
ENSG00000255189	GLYATL1P1	UTR	0	12	12	0	1.60688441554939	1.60688441554939	-6.51226986984815	Eso-AdenoCA	Eso-AdenoCA	0.454546008311958	0.454546008311958
ENSG00000255190	TRIM51DP	UTR	1	6	10	4	1.50146501242052	2.61415472814196	0.618273498749488	Eso-AdenoCA	PANCANCER	0.290505610575686	0.454726852024002
ENSG00000255190	TRIM51DP	intergenic	1	33	37	4	3.87918151801482	4.33114938013944	-4.42426245225225	PANCANCER	PANCANCER	0.0460093648203128	0.0543425635494041
ENSG00000255190	TRIM51DP	intron	1	17	18	1	3.03666365559976	3.18312882188806	-4.0431061867826	PANCANCER	PANCANCER	0.0185363833881951	0.0201868811282289
ENSG00000255190	TRIM51DP	promoter	1	2	8	6	-0.00267281326160215	3.12403063778182	2.47520588457536	Kidney-RCC.clearcell	PANCANCER	0.0188262828791688	0.124906634321797
ENSG00000255191	RP11-626H12.1	UTR	0	3	3	0	0.461912433500817	0.461912433500817	-3.26618274080893	PANCANCER	PANCANCER	0.103035411741398	0.103035411741398
ENSG00000255191	RP11-626H12.1	intergenic	1	185	213	31	-1.37634025612568	-0.661355778692295	-10.4387710598411	Lung-AdenoCA	Skin-Melanoma.acral	0.354389742288581	0.401245787289684
ENSG00000255191	RP11-626H12.1	intron	0	108	108	0	0.586928573831669	0.586928573831669	-20	Breast-AdenoCA	Breast-AdenoCA	0.230138042443325	0.230138042443325
ENSG00000255191	RP11-626H12.1	promoter	0	9	9	0	1.68336944918009e-05	1.68336944918009e-05	-7.12851743197649	Liver-HCC	Liver-HCC	0.144790048114926	0.144790048114926
ENSG00000255192	NANOGP8	UTR	1	0	2	2	-4.76731636939416	-1.63870756400989	-1.63870756400989	Stomach-AdenoCA	Panc-Endocrine	0	0.0632373658519754
ENSG00000255192	NANOGP8	intergenic	1	13	14	1	0.387197560355879	0.67516157207519	-9.49665224718079	ColoRect-AdenoCA	ColoRect-AdenoCA	0.0101868815363946	0.0113877728724372
ENSG00000255192	NANOGP8	promoter	0	8	8	0	-0.290472266570655	-0.290472266570655	-7.12851743197649	Prost-AdenoCA	Prost-AdenoCA	0.124906634321797	0.124906634321797
ENSG00000255193	RP11-945A11.1	UTR	0	9	9	0	2.20725772160898	2.20725772160898	-4.09873504940713	PANCANCER	PANCANCER	0.348707916098968	0.348707916098968
ENSG00000255193	RP11-945A11.1	intergenic	1	664	667	5	1.32063231198093	1.33931935167479	-20	Lymph-BNHL	Lymph-BNHL	0.903951232446285	0.904757937433531
ENSG00000255193	RP11-945A11.1	intron	0	252	252	0	4.6114278056976	4.6114278056976	-20	PANCANCER	PANCANCER	0.517172831087022	0.517172831087022
ENSG00000255193	RP11-945A11.1	promoter	0	25	25	0	2.5797329813545	2.5797329813545	-7.12851743197649	Liver-HCC	Liver-HCC	0.450463851577238	0.450463851577238
ENSG00000255194	SSU72P2	UTR	1	0	2	2	-3.77600124487581	-0.829071772210358	-0.829071772210358	Bladder-TCC	Kidney-RCC.papillary	0	0.0632373658519754
ENSG00000255194	SSU72P2	intergenic	1	51	115	71	-2.56594188257688	1.77842666858735	-0.758024526651782	CNS-Medullo	Head-SCC	0.0839562322508232	0.225317312788231
ENSG00000255194	SSU72P2	promoter	1	7	17	10	-0.619801202536463	1.60591757056663	0.266056956706011	Panc-AdenoCA	PANCANCER	0.103316987606403	0.276760986913767
ENSG00000255196	OR4A17P	UTR	0	5	5	0	0.462086355835158	0.462086355835158	-4.73401681086021	PANCANCER	PANCANCER	0.181581971088594	0.181581971088594
ENSG00000255196	OR4A17P	intergenic	1	178	188	13	5.70291369571645	5.98431046666458	-8.11989679613768	PANCANCER	PANCANCER	0.359345310801957	0.377559820072937
ENSG00000255196	OR4A17P	promoter	0	29	29	0	2.95450028552441	2.95450028552441	-7.12851743197649	PANCANCER	PANCANCER	0.49435813143341	0.49435813143341
ENSG00000255197	RP11-750H9.5	UTR	0	6	6	0	0.530441356597753	0.530441356597753	-5.28997846817418	Panc-AdenoCA	Panc-AdenoCA	0.232262538758418	0.232262538758418
ENSG00000255197	RP11-750H9.5	intergenic	0	8	8	0	-0.387701550114291	-0.387701550114291	-10.0450731014222	Panc-AdenoCA	Panc-AdenoCA	0.00473220300856125	0.00473220300856125
ENSG00000255197	RP11-750H9.5	intron	0	79	79	0	0.063501494350765	0.063501494350765	-20	Panc-AdenoCA	Panc-AdenoCA	0.156992911300383	0.156992911300383
ENSG00000255198	SNHG9	UTR	0	2	2	0	-0.748608946395884	-0.748608946395884	-3.68100220963738	Eso-AdenoCA	Eso-AdenoCA	0.0632373658519754	0.0632373658519754
ENSG00000255198	SNHG9	promoter	0	2	2	0	-0.880816025907922	-0.880816025907922	-4.07813423364428	Ovary-AdenoCA	Ovary-AdenoCA	0.0188262828791688	0.0188262828791688
ENSG00000255199	RP11-227P3.1	UTR	0	4	4	0	1.10750318255553	1.10750318255553	-3.22154333993044	PANCANCER	PANCANCER	0.142902777503473	0.142902777503473
ENSG00000255199	RP11-227P3.1	intergenic	1	386	503	182	1.77108867485973	3.00175620175481	-1.85782865817478	Eso-AdenoCA	Panc-AdenoCA	0.664164551601899	0.767439453728706
ENSG00000255199	RP11-227P3.1	intron	0	19	19	0	2.84235651862575	2.84235651862575	-7.34730908410549	PANCANCER	PANCANCER	0.0208323495466081	0.0208323495466081
ENSG00000255199	RP11-227P3.1	promoter	0	35	35	0	3.42934077476528	3.42934077476528	-7.12851743197649	PANCANCER	PANCANCER	0.512229600071591	0.512229600071591
ENSG00000255200	AP003068.18	UTR	0	10	10	0	0.314754626729	0.314754626729	-8.27110966525566	PANCANCER	PANCANCER	0.345899856507357	0.345899856507357
ENSG00000255200	AP003068.18	promoter	0	1	1	0	-2.06137603630611	-2.06137603630611	-3.66692500366556	Eso-AdenoCA	Eso-AdenoCA	0.00723230035029721	0.00723230035029721
ENSG00000255201	RP11-350N15.4	UTR	0	2	2	0	-0.5432842108015	-0.5432842108015	-3.44259651797956	Kidney-RCC.clearcell	Kidney-RCC.clearcell	0.0800967589825601	0.0800967589825601
ENSG00000255202	RP4-541C22.5	intron	0	89	89	0	0.773787033458738	0.773787033458738	-20	Panc-AdenoCA	Panc-AdenoCA	0.19217208729384	0.19217208729384
ENSG00000255202	RP4-541C22.5	promoter	0	1	1	0	-2.69280488843067	-2.69280488843067	-4.29416968661954	Eso-AdenoCA	Eso-AdenoCA	0.00723230035029721	0.00723230035029721
ENSG00000255203	OR7E2P	UTR	0	1	1	0	-3.13633093853285	-3.13633093853285	-4.69307951193523	Panc-Endocrine	Panc-Endocrine	0.026346277695005	0.026346277695005
ENSG00000255204	RP11-738O11.9	UTR	1	7	8	2	1.24360817937753	1.55154002973122	-1.6059411008793	PANCANCER	PANCANCER	0.266572751453227	0.298865131434085
ENSG00000255204	RP11-738O11.9	intergenic	1	16	20	4	2.69916745412905	3.42186689996502	-1.75371539062649	PANCANCER	PANCANCER	0.0139279537529822	0.0201213182817583
ENSG00000255204	RP11-738O11.9	intron	1	115	148	39	5.30659865965447	6.38510186939144	0.683715895136466	PANCANCER	PANCANCER	0.24428805338958	0.316572311069529
ENSG00000255204	RP11-738O11.9	promoter	1	41	54	15	2.66888914407702	3.41344736108904	-0.0467821719048576	PANCANCER	PANCANCER	0.638160652069626	0.7502315369485
ENSG00000255205	MED28P5	UTR	0	5	5	0	1.52364881491168	1.52364881491168	-3.28832666966055	PANCANCER	PANCANCER	0.181581971088594	0.181581971088594
ENSG00000255205	MED28P5	intergenic	1	1003	1013	27	0.247899107084677	0.283293615898662	-13.6155805366883	Prost-AdenoCA	Prost-AdenoCA	1.05641324312967	1.05814768910317
ENSG00000255205	MED28P5	promoter	0	14	14	0	1.1156647501168	1.1156647501168	-7.12851743197649	Liver-HCC	Liver-HCC	0.267991241687118	0.267991241687118
ENSG00000255206	RP11-403D15.2	UTR	0	6	6	0	1.12486824175828	1.12486824175828	-4.36819160646087	Liver-HCC	Liver-HCC	0.254502176415332	0.254502176415332
ENSG00000255207	RP1-305G21.1	UTR	0	2	2	0	0.111265286287306	0.111265286287306	-2.72591727011745	PANCANCER	PANCANCER	0.0632373658519754	0.0632373658519754
ENSG00000255207	RP1-305G21.1	intergenic	1	285	294	10	-0.257152886202866	-0.104673411095143	-16.6862931831776	Kidney-RCC.papillary	Kidney-RCC.papillary	0.541079516075844	0.556514556161926
ENSG00000255207	RP1-305G21.1	promoter	0	12	12	0	0.726427230088515	0.726427230088515	-7.12851743197649	Liver-HCC	Liver-HCC	0.202517679465012	0.202517679465012
ENSG00000255208	RP11-794P6.3	UTR	0	3	3	0	0.194674690131448	0.194674690131448	-3.58059921629563	Liver-HCC	Liver-HCC	0.118997312557339	0.118997312557339
ENSG00000255209	RP11-258O13.1	UTR	0	8	8	0	1.6656718617943	1.6656718617943	-4.53957199540947	Liver-HCC	Liver-HCC	0.33184115889607	0.33184115889607
ENSG00000255209	RP11-258O13.1	intergenic	1	1048	1053	18	-1.0989146695854	-1.08252785457083	-15.091630875637	Cervix-SCC	Cervix-SCC	1.0689692894026	1.07032714603723
ENSG00000255209	RP11-258O13.1	intron	0	58	58	0	3.56819599390393	3.56819599390393	-16.0573593483277	PANCANCER	PANCANCER	0.10703038292673	0.10703038292673
ENSG00000255209	RP11-258O13.1	promoter	0	10	10	0	0.266056956706011	0.266056956706011	-7.12851743197649	Eso-AdenoCA	Eso-AdenoCA	0.175975878235551	0.175975878235551
ENSG00000255210	RP11-344L21.1	UTR	0	8	8	0	2.04870906046186	2.04870906046186	-3.94475274939008	PANCANCER	PANCANCER	0.33184115889607	0.33184115889607
ENSG00000255210	RP11-344L21.1	intergenic	1	256	256	1	0.622589200198519	0.622589200198519	-20	Eso-AdenoCA	Eso-AdenoCA	0.505580136389566	0.505580136389566
ENSG00000255210	RP11-344L21.1	promoter	0	9	9	0	1.68336944918009e-05	1.68336944918009e-05	-7.12851743197649	Eso-AdenoCA	Eso-AdenoCA	0.136769832507907	0.136769832507907
ENSG00000255211	RP11-1195F20.7	UTR	1	0	1	1	-5.51527500254913	-3.870153671349	-3.870153671349	Stomach-AdenoCA	Stomach-AdenoCA	0	0.026346277695005
ENSG00000255213	NPM1P35	UTR	0	5	5	0	0.529648225172174	0.529648225172174	-4.63425443861792	PANCANCER	PANCANCER	0.181581971088594	0.181581971088594
ENSG00000255213	NPM1P35	intergenic	0	68	68	0	0.147192936186226	0.147192936186226	-20	Stomach-AdenoCA	Stomach-AdenoCA	0.120367634567506	0.120367634567506
ENSG00000255213	NPM1P35	promoter	0	6	6	0	-0.999983557922111	-0.999983557922111	-7.12851743197649	ColoRect-AdenoCA	ColoRect-AdenoCA	0.0814715917814266	0.0814715917814266
ENSG00000255214	RP11-163O19.10	UTR	1	9	11	2	2.53559803055364	2.96727371445703	-0.685840967681318	PANCANCER	PANCANCER	0.360805729567899	0.454536187930348
ENSG00000255214	RP11-163O19.10	intergenic	1	43	56	14	3.83139330296348	4.99561903422702	-1.11877151401981	Eso-AdenoCA	PANCANCER	0.0666123132166105	0.0938209007137236
ENSG00000255214	RP11-163O19.10	intron	1	29	30	1	3.96226640414641	4.06165154255031	-5.74879666279271	PANCANCER	PANCANCER	0.0398971668758481	0.0423498397247823
ENSG00000255214	RP11-163O19.10	promoter	0	3	3	0	0.915809447236669	0.915809447236669	-3.27284352864491	PANCANCER	PANCANCER	0.0328802846173035	0.0328802846173035
ENSG00000255215	OR4R1P	UTR	0	5	5	0	1.45066389628165	1.45066389628165	-3.37893855854631	PANCANCER	PANCANCER	0.181581971088594	0.181581971088594
ENSG00000255215	OR4R1P	intergenic	1	75	91	17	2.90803494864541	3.88070895644749	-4.71124461816271	PANCANCER	PANCANCER	0.143440227255188	0.17721389653269
ENSG00000255215	OR4R1P	promoter	1	3	4	1	-0.588555412471208	0.0810306249742648	-3.15153952056443	Breast-AdenoCA	PANCANCER	0.0328802846173035	0.0483784528449136
ENSG00000255216	RP11-831A10.1	UTR	0	1	1	0	-2.24857273630071	-2.24857273630071	-3.71776056660004	Panc-AdenoCA	Panc-AdenoCA	0.026346277695005	0.026346277695005
ENSG00000255216	RP11-831A10.1	intergenic	0	203	203	0	-0.811374383896252	-0.811374383896252	-20	SoftTissue-Leiomyo	SoftTissue-Leiomyo	0.41084313891186	0.41084313891186
ENSG00000255216	RP11-831A10.1	intron	0	8	8	0	-1.42483029014425	-1.42483029014425	-11.0386675441142	Prost-AdenoCA	Prost-AdenoCA	0.00498555235829468	0.00498555235829468
ENSG00000255216	RP11-831A10.1	promoter	0	7	7	0	-0.619801202536463	-0.619801202536463	-7.12851743197649	Panc-AdenoCA	Panc-AdenoCA	0.103316987606403	0.103316987606403
ENSG00000255217	OR5J7P	UTR	0	4	4	0	1.10124739057318	1.10124739057318	-3.22903641836037	Eso-AdenoCA	Eso-AdenoCA	0.158057910524826	0.158057910524826
ENSG00000255217	OR5J7P	intergenic	0	80	80	0	5.7523836959619	5.7523836959619	-17.9371220241166	PANCANCER	PANCANCER	0.148328593385137	0.148328593385137
ENSG00000255217	OR5J7P	promoter	0	20	20	0	2.01628530391852	2.01628530391852	-7.12851743197649	PANCANCER	PANCANCER	0.357510581521532	0.357510581521532
ENSG00000255218	OR5BC1P	UTR	0	8	8	0	1.83777252449013	1.83777252449013	-4.26571980889127	PANCANCER	PANCANCER	0.311471576959729	0.311471576959729
ENSG00000255218	OR5BC1P	intergenic	1	143	152	10	2.13882455725283	2.45384064484614	-12.284577822011	Head-SCC	Head-SCC	0.282248743547605	0.301856502700494
ENSG00000255218	OR5BC1P	promoter	0	20	20	0	2.01628530391852	2.01628530391852	-7.12851743197649	Lung-SCC	Lung-SCC	0.35814057286824	0.35814057286824
ENSG00000255219	RP11-716H6.2	UTR	0	2	2	0	-0.804355167733044	-0.804355167733044	-3.74678782334092	Eso-AdenoCA	Eso-AdenoCA	0.0632373658519754	0.0632373658519754
ENSG00000255220	DDX18P5	UTR	0	3	3	0	-1.44842500473747	-1.44842500473747	-5.7793283249798	Lymph-CLL	Lymph-CLL	0.103035411741398	0.103035411741398
ENSG00000255221	CARD17	UTR	0	1	1	0	-0.321719137934841	-0.321719137934841	-1.59544699454996	Liver-HCC	Liver-HCC	0.026346277695005	0.026346277695005
ENSG00000255221	CARD17	cds	0	6	6	0	2.71155750590903	2.71155750590903	-3.14321706922305	PANCANCER	PANCANCER	0.176971351220783	0.176971351220783	0.0335038197800946	0.930450707382865
ENSG00000255221	CARD17	nonsense	0	0	0	0	-0.999966732248981	-0.999966732248981	-0.999966732248981	Bone-Benign	Bone-Benign	0	0
ENSG00000255221	CARD17	nonsynonymous	0	5	5	0	2.60936446200594	2.60936446200594	-2.4458738444601	PANCANCER	PANCANCER	0.138712645053166	0.138712645053166
ENSG00000255221	CARD17	synonymous	0	1	1	0	-0.0108989556430082	-0.0108989556430082	-1.02175019406104	Breast-AdenoCA	Breast-AdenoCA	0.0168507585046944	0.0168507585046944
ENSG00000255222	SETP17	UTR	0	3	3	0	-0.518980092797275	-0.518980092797275	-4.49127887264847	Eso-AdenoCA	Eso-AdenoCA	0.118997312557339	0.118997312557339
ENSG00000255222	SETP17	intergenic	0	15	15	0	-2.37518151763725	-2.37518151763725	-18.536175325403	Lymph-CLL	Lymph-CLL	0.0120977682959618	0.0120977682959618
ENSG00000255222	SETP17	promoter	0	6	6	0	-0.999983557922111	-0.999983557922111	-7.12851743197649	Thy-AdenoCA	Thy-AdenoCA	0.0814715917814266	0.0814715917814266
ENSG00000255223	OR5M11	UTR	0	1	1	0	-2.20724341994048e-06	-2.20724341994048e-06	-0.999966732248981	PANCANCER	PANCANCER	0.026346277695005	0.026346277695005
ENSG00000255223	OR5M11	cds	0	17	17	0	3.58552091082878	3.58552091082878	-4.81640892853112	PANCANCER	PANCANCER	0.458289984236713	0.458289984236713	0.0137331306077544	0.712951749458381
ENSG00000255223	OR5M11	intergenic	1	171	184	15	3.31076345663669	3.68946397367723	-9.80837673259824	PANCANCER	PANCANCER	0.337781848590514	0.365794225368178
ENSG00000255223	OR5M11	nonsense	0	0	0	0	-0.999966732248981	-0.999966732248981	-0.999966732248981	Bone-Benign	Bone-Benign	0	0
ENSG00000255223	OR5M11	nonsynonymous	0	13	13	0	3.43908845719423	3.43908845719423	-3.84463815303926	PANCANCER	PANCANCER	0.382269562453525	0.382269562453525
ENSG00000255223	OR5M11	promoter	0	18	18	0	1.750245180907	1.750245180907	-7.12851743197649	PANCANCER	PANCANCER	0.309057368722066	0.309057368722066
ENSG00000255223	OR5M11	synonymous	0	4	4	0	2.05410330799638	2.05410330799638	-2.41047288022889	PANCANCER	PANCANCER	0.0991470136273565	0.0991470136273565
ENSG00000255224	CTD-3065J16.9	UTR	0	5	5	0	0.305808254365219	0.305808254365219	-4.96652173741118	PANCANCER	PANCANCER	0.181581971088594	0.181581971088594
ENSG00000255224	CTD-3065J16.9	intergenic	0	19	19	0	-0.713597898406698	-0.713597898406698	-17.5978172541618	Prost-AdenoCA	Prost-AdenoCA	0.0193191059074049	0.0193191059074049
ENSG00000255224	CTD-3065J16.9	promoter	0	2	2	0	-2.57829226846648	-2.57829226846648	-5.96086370118321	Uterus-AdenoCA	Uterus-AdenoCA	0.0188262828791688	0.0188262828791688
ENSG00000255225	OR8B6P	UTR	0	14	14	0	2.8721216413148	2.8721216413148	-4.66798892960767	PANCANCER	PANCANCER	0.527217134569945	0.527217134569945
ENSG00000255225	OR8B6P	intergenic	1	99	102	3	3.16554702334683	3.31849373752784	-15.3661501267181	Liver-HCC	Liver-HCC	0.208767213418356	0.214629701381409
ENSG00000255225	OR8B6P	promoter	0	19	19	0	1.88676738856541	1.88676738856541	-7.12851743197649	PANCANCER	PANCANCER	0.314817992102609	0.314817992102609
ENSG00000255226	CTD-2210P24.3	UTR	0	2	2	0	-0.87517085993	-0.87517085993	-3.83108827316825	Prost-AdenoCA	Prost-AdenoCA	0.0632373658519754	0.0632373658519754
ENSG00000255226	CTD-2210P24.3	intergenic	0	42	42	0	-0.19471967296782	-0.19471967296782	-20	Kidney-RCC.papillary	Kidney-RCC.papillary	0.061713996933074	0.061713996933074
ENSG00000255226	CTD-2210P24.3	intron	0	3	3	0	0.308620434795392	0.308620434795392	-3.02496954309523	Lung-SCC	Lung-SCC	0.00106506862416422	0.00106506862416422
ENSG00000255226	CTD-2210P24.3	promoter	0	14	14	0	1.1156647501168	1.1156647501168	-7.12851743197649	Breast-AdenoCA	Breast-AdenoCA	0.231098915862051	0.231098915862051
ENSG00000255227	RP11-460B17.2	UTR	0	4	4	0	0.701770050214328	0.701770050214328	-3.72083239010424	PANCANCER	PANCANCER	0.142902777503473	0.142902777503473
ENSG00000255229	RP11-304M2.3	UTR	1	0	1	1	-3.80540817330869	-2.32948008171443	-2.32948008171443	Liver-HCC	Liver-HCC	0	0.026346277695005
ENSG00000255229	RP11-304M2.3	intron	1	5	55	50	-15.9193108845634	-2.92874368170864	-3.4450853709849	Myeloid-AML	Kidney-RCC.papillary	0.00212003258415772	0.0991777399870584
ENSG00000255230	RP5-901A4.5	UTR	1	3	4	1	0.726032664495376	1.32645155499853	-1.54330333888508	PANCANCER	PANCANCER	0.103035411741398	0.142902777503473
ENSG00000255230	RP5-901A4.5	intergenic	1	36	65	29	-2.76841243429031	0.397981315829096	-3.93380344384797	Panc-Endocrine	Panc-Endocrine	0.0513450764411085	0.114602662229826
ENSG00000255230	RP5-901A4.5	promoter	1	3	4	1	-2.70949484927357	-1.99998355792211	-5.41900614062503	Lymph-BNHL	Lymph-BNHL	0.0328802846173035	0.0483784528449136
ENSG00000255231	MRPS36P4	UTR	0	3	3	0	0.95088441804146	0.95088441804146	-2.72591727011745	PANCANCER	PANCANCER	0.103035411741398	0.103035411741398
ENSG00000255232	RP11-438N5.4	UTR	0	1	1	0	-1.14385900344	-1.14385900344	-2.55984461129124	Liver-HCC	Liver-HCC	0.026346277695005	0.026346277695005
ENSG00000255233	RP11-755E23.3	UTR	0	2	2	0	-0.28042278758741	-0.28042278758741	-3.14582141368125	Liver-HCC	Liver-HCC	0.0632373658519754	0.0632373658519754
ENSG00000255233	RP11-755E23.3	intergenic	0	189	189	0	-0.898760503059737	-0.898760503059737	-20	Bladder-TCC	Bladder-TCC	0.363072528814417	0.363072528814417
ENSG00000255233	RP11-755E23.3	intron	0	4	4	0	0.3853409007932	0.3853409007932	-3.91119097587093	PANCANCER	PANCANCER	0.00145802340593759	0.00145802340593759
ENSG00000255233	RP11-755E23.3	promoter	0	9	9	0	1.68336944918009e-05	1.68336944918009e-05	-7.12851743197649	Kidney-RCC.clearcell	Kidney-RCC.clearcell	0.146128573871608	0.146128573871608
ENSG00000255234	RP11-727A23.10	UTR	0	21	21	0	2.16690032375179	2.16690032375179	-9.32172058034834	Eso-AdenoCA	Eso-AdenoCA	0.680909913226575	0.680909913226575
ENSG00000255234	RP11-727A23.10	intergenic	1	68	74	6	0.396247837618518	0.832689988820672	-12.7104273522827	Stomach-AdenoCA	Stomach-AdenoCA	0.117287489268822	0.130954248758959
ENSG00000255234	RP11-727A23.10	intron	1	493	500	13	0.452382180815766	0.534869470865201	-20	Eso-AdenoCA	Eso-AdenoCA	0.761880905390093	0.765928268402697
ENSG00000255235	RP11-313I2.8	UTR	1	0	2	2	-2.66272529979266	0.172999147582978	0.172999147582978	Stomach-AdenoCA	PANCANCER	0	0.0632373658519754
ENSG00000255235	RP11-313I2.8	intergenic	1	1	44	43	-11.561130631874	4.46769661476147	4.37023820932717	Bone-Osteosarc	Panc-AdenoCA	0.000144154619602599	0.0713527800077309
ENSG00000255235	RP11-313I2.8	intron	1	0	17	17	-8.55123877696476	2.10982181720041	2.10982181720041	CNS-GBM	PANCANCER	0	0.0176494738831656
ENSG00000255235	RP11-313I2.8	promoter	1	0	11	11	-3.69410887104774	3.33393759976482	3.33393759976482	Eso-AdenoCA	PANCANCER	0	0.18144880829944
ENSG00000255236	CTD-2655K5.1	UTR	0	3	3	0	-0.430631526272595	-0.430631526272595	-4.37371424750272	Ovary-AdenoCA	Ovary-AdenoCA	0.118997312557339	0.118997312557339
ENSG00000255236	CTD-2655K5.1	intergenic	1	50	51	1	0.194691493593384	0.295432456889186	-20	Breast-AdenoCA	Breast-AdenoCA	0.0821032922587288	0.0848054728093657
ENSG00000255236	CTD-2655K5.1	intron	0	17	17	0	-2.12200654671569	-2.12200654671569	-17.2779619941005	Breast-AdenoCA	Breast-AdenoCA	0.0177313121977072	0.0177313121977072
ENSG00000255237	RP13-317D12.3	UTR	0	2	2	0	-1.05009954695236	-1.05009954695236	-4.0404690992318	Liver-HCC	Liver-HCC	0.0800967589825601	0.0800967589825601
ENSG00000255238	RFPL4AP1	UTR	0	4	4	0	0.0543955771898203	0.0543955771898203	-4.58405894137793	Breast-AdenoCA	Breast-AdenoCA	0.158057910524826	0.158057910524826
ENSG00000255238	RFPL4AP1	intergenic	0	18	18	0	1.21079520183275	1.21079520183275	-13.2412736440505	Skin-Melanoma.cutaneous	Skin-Melanoma.cutaneous	0.0175030058330155	0.0175030058330155
ENSG00000255238	RFPL4AP1	intron	0	2	2	0	-0.618858734359194	-0.618858734359194	-3.25923271961085	Ovary-AdenoCA	Ovary-AdenoCA	0.000468412169807309	0.000468412169807309
ENSG00000255238	RFPL4AP1	promoter	0	13	13	0	0.928538729474111	0.928538729474111	-7.12851743197649	Breast-AdenoCA	Breast-AdenoCA	0.237752120500951	0.237752120500951
ENSG00000255239	AP002954.6	intergenic	0	35	35	0	-0.134839396100526	-0.134839396100526	-20	Kidney-RCC.papillary	Kidney-RCC.papillary	0.0472547192271819	0.0472547192271819
ENSG00000255239	AP002954.6	intron	0	9	9	0	0.0349045656703937	0.0349045656703937	-8.80774592417533	Panc-AdenoCA	Panc-AdenoCA	0.00614424621266219	0.00614424621266219
ENSG00000255239	AP002954.6	promoter	0	5	5	0	-1.4496438447089	-1.4496438447089	-7.12851743197649	Panc-AdenoCA	Panc-AdenoCA	0.0647076077366795	0.0647076077366795
ENSG00000255240	RP11-142C4.6	UTR	0	20	20	0	1.42049868898054	1.42049868898054	-11.3706797461672	Breast-AdenoCA	Breast-AdenoCA	0.618389422083848	0.618389422083848
ENSG00000255240	RP11-142C4.6	intergenic	1	72	74	2	2.198751110446	2.33784819416775	-16.5887399340572	Uterus-AdenoCA	Uterus-AdenoCA	0.130544437723997	0.134586184195425
ENSG00000255240	RP11-142C4.6	intron	1	32	34	3	0.89911915533673	1.14661537146168	-9.05852158190976	Lymph-BNHL	Lymph-BNHL	0.0463437547838033	0.0506017735958984
ENSG00000255240	RP11-142C4.6	promoter	0	18	18	0	1.750245180907	1.750245180907	-7.12851743197649	Prost-AdenoCA	Prost-AdenoCA	0.302405791082935	0.302405791082935
ENSG00000255241	RP11-164N3.3	UTR	0	1	1	0	-1.09558459518065	-1.09558459518065	-2.51154836689515	Breast-AdenoCA	Breast-AdenoCA	0.026346277695005	0.026346277695005
ENSG00000255241	RP11-164N3.3	intron	0	68	68	0	1.39844786734535	1.39844786734535	-20	Lymph-BNHL	Lymph-BNHL	0.13444487098976	0.13444487098976
ENSG00000255241	RP11-164N3.3	promoter	0	2	2	0	0.941925188247698	0.941925188247698	-2.07697356911558	PANCANCER	PANCANCER	0.0188262828791688	0.0188262828791688
ENSG00000255242	C14orf169	UTR	0	6	6	0	-1.17322246046881	-1.17322246046881	-8.30589119522158	ColoRect-AdenoCA	ColoRect-AdenoCA	0.218498742254977	0.218498742254977
ENSG00000255243	CTD-2507G9.1	UTR	0	7	7	0	2.04236225625235	2.04236225625235	-3.54335701583008	PANCANCER	PANCANCER	0.266572751453227	0.266572751453227
ENSG00000255243	CTD-2507G9.1	intergenic	1	578	586	17	0.529088181042413	0.585472563747809	-15.043583059701	Eso-AdenoCA	Eso-AdenoCA	0.839123762760509	0.844616492083794
ENSG00000255243	CTD-2507G9.1	intron	0	139	139	0	3.70753970273363	3.70753970273363	-20	Eso-AdenoCA	Eso-AdenoCA	0.305693391682624	0.305693391682624
ENSG00000255243	CTD-2507G9.1	promoter	0	17	17	0	1.60591757056663	1.60591757056663	-7.12851743197649	Eso-AdenoCA	Eso-AdenoCA	0.299206120544344	0.299206120544344
ENSG00000255244	RP11-583F24.8	UTR	0	5	5	0	0.853747199307186	0.853747199307186	-4.17093803702922	Panc-AdenoCA	Panc-AdenoCA	0.196007966124796	0.196007966124796
ENSG00000255244	RP11-583F24.8	intergenic	1	35	40	5	1.61363004782827	2.23918792602636	-7.61301373591399	Skin-Melanoma.cutaneous	Skin-Melanoma.cutaneous	0.0479898734156281	0.0578550316115751
ENSG00000255244	RP11-583F24.8	promoter	0	10	10	0	0.613183974911776	0.613183974911776	-6.74542680110241	Liver-HCC	Liver-HCC	0.161029406926834	0.161029406926834
ENSG00000255245	FXYD6-FXYD2	intron	0	18	18	0	-0.209145313401943	-0.209145313401943	-14.2977402998936	Kidney-RCC.clearcell	Kidney-RCC.clearcell	0.0197971490525228	0.0197971490525228
ENSG00000255246	RP11-179A16.2	UTR	0	6	6	0	1.19210443700249	1.19210443700249	-4.26882437617796	Liver-HCC	Liver-HCC	0.254502176415332	0.254502176415332
ENSG00000255247	CTD-2523D13.1	UTR	0	1	1	0	-2.23941715393251	-2.23941715393251	-3.70781673387988	Breast-AdenoCA	Breast-AdenoCA	0.026346277695005	0.026346277695005
ENSG00000255248	RP11-166D19.1	UTR	0	34	34	0	1.47163081555311	1.47163081555311	-20	Eso-AdenoCA	Eso-AdenoCA	0.950127118919493	0.950127118919493
ENSG00000255248	RP11-166D19.1	intergenic	1	821	828	17	-1.1363959977621	-1.10521260886855	-15.3775053477906	Breast-DCIS	Breast-DCIS	0.966834909011989	0.970200738266937
ENSG00000255248	RP11-166D19.1	intron	1	394	399	7	2.18384632395755	2.25494134941259	-20	Eso-AdenoCA	Eso-AdenoCA	0.702007067273389	0.706820816834187
ENSG00000255248	RP11-166D19.1	promoter	0	13	13	0	0.928538729474111	0.928538729474111	-7.12851743197649	Eso-AdenoCA	Eso-AdenoCA	0.237752120500951	0.237752120500951
ENSG00000255250	CTD-2005H7.2	UTR	0	1	1	0	-2.06444632022519	-2.06444632022519	-3.51921697384165	CNS-Medullo	CNS-Medullo	0.026346277695005	0.026346277695005
ENSG00000255250	CTD-2005H7.2	intergenic	1	73	74	1	0.182009084016463	0.252425287171749	-20	Lymph-BNHL	Lymph-BNHL	0.140444120866654	0.142452876734434
ENSG00000255250	CTD-2005H7.2	intron	1	129	136	7	0.179440252660204	0.454860535072973	-16.204836986458	Prost-AdenoCA	Prost-AdenoCA	0.271123344576858	0.285468957553258
ENSG00000255250	CTD-2005H7.2	promoter	0	12	12	0	0.726427230088515	0.726427230088515	-7.12851743197649	Prost-AdenoCA	Prost-AdenoCA	0.198219617177716	0.198219617177716
ENSG00000255251	PRR23D1	UTR	1	0	2	2	-4.28927715931848	-1.25427850304551	-1.25427850304551	Head-SCC	Head-SCC	0	0.0632373658519754
ENSG00000255251	PRR23D1	cds	1	0	3	3	-4.61555881352891	-0.433347183747902	-0.433347183747902	Prost-AdenoCA	Prost-AdenoCA	0	0.0698938379269993	0.856055500224216	0.930580463774958
ENSG00000255251	PRR23D1	intergenic	1	3	94	91	-16.7542233475608	1.83063781150592	1.66298526709714	Myeloid-MPN	Lymph-BNHL	0.000947079268653894	0.185853764299257
ENSG00000255251	PRR23D1	intron	1	0	6	6	-6.22283240795618	0.12397561422623	0.12397561422623	ColoRect-AdenoCA	ColoRect-AdenoCA	0	0.00319921381303789
ENSG00000255251	PRR23D1	nonsense	0	0	0	0	-0.999966732248981	-0.999966732248981	-0.999966732248981	Bone-Benign	Bone-Benign	0	0
ENSG00000255251	PRR23D1	nonsynonymous	1	0	2	2	-3.67676647564206	-0.643776449523581	-0.643776449523581	Skin-Melanoma.mucosal	Liver-HCC	0	0.0417634788949686
ENSG00000255251	PRR23D1	promoter	1	0	10	10	-7.12851743197649	0.266056956706011	0.266056956706011	Prost-AdenoCA	Prost-AdenoCA	0	0.174741089207344
ENSG00000255251	PRR23D1	synonymous	1	0	1	1	-2.30561043043491	-0.795344745637521	-0.795344745637521	Skin-Melanoma.mucosal	Prost-AdenoCA	0	0.0168507585046944
ENSG00000255253	RP11-303G3.9	UTR	1	0	2	2	-2.09520431656601	0.760750497074088	0.760750497074088	Liver-HCC	PANCANCER	0	0.0632373658519754
ENSG00000255253	RP11-303G3.9	intergenic	1	47	94	51	-3.34333032503546	0.423158457879167	-2.89664117109136	Eso-AdenoCA	Eso-AdenoCA	0.0757826675848312	0.189168565276221
ENSG00000255253	RP11-303G3.9	promoter	1	9	12	3	1.68336944918009e-05	0.726427230088515	-2.70949484927357	ColoRect-AdenoCA	ColoRect-AdenoCA	0.149469418796776	0.196970316557576
ENSG00000255254	HIGD1AP5	UTR	0	1	1	0	-1.12952721838398	-1.12952721838398	-2.54548764589559	Ovary-AdenoCA	Ovary-AdenoCA	0.026346277695005	0.026346277695005
ENSG00000255254	HIGD1AP5	intergenic	0	12	12	0	2.0519447255948	2.0519447255948	-7.65732370236635	PANCANCER	PANCANCER	0.0084923133585213	0.0084923133585213
ENSG00000255254	HIGD1AP5	promoter	0	10	10	0	1.12373516463851	1.12373516463851	-6.20076205939641	PANCANCER	PANCANCER	0.157766247036549	0.157766247036549
ENSG00000255255	PPP1R1AP1	UTR	0	1	1	0	-1.80263007612394	-1.80263007612394	-3.24022566670394	Ovary-AdenoCA	Ovary-AdenoCA	0.026346277695005	0.026346277695005
ENSG00000255256	RP5-916O11.2	UTR	0	3	3	0	0.272243201638071	0.272243201638071	-3.48793694990182	Panc-AdenoCA	Panc-AdenoCA	0.118997312557339	0.118997312557339
ENSG00000255257	AC025016.1	UTR	0	11	11	0	2.87013503552939	2.87013503552939	-3.7534574799562	PANCANCER	PANCANCER	0.395260539648595	0.395260539648595
ENSG00000255257	AC025016.1	intergenic	0	2	2	0	0.468453851178634	0.468453851178634	-2.09043544969774	PANCANCER	PANCANCER	0.000415883205612921	0.000415883205612921
ENSG00000255257	AC025016.1	intron	0	47	47	0	3.14735525423379	3.14735525423379	-15.0985753224479	PANCANCER	PANCANCER	0.0797981501996623	0.0797981501996623
ENSG00000255257	AC025016.1	promoter	0	9	9	0	2.0656116306053	2.0656116306053	-4.60419721648156	PANCANCER	PANCANCER	0.141449203189758	0.141449203189758
ENSG00000255258	RP11-448P19.1	UTR	0	11	11	0	2.17544907745198	2.17544907745198	-4.92668149940532	PANCANCER	PANCANCER	0.37287156769956	0.37287156769956
ENSG00000255258	RP11-448P19.1	intergenic	1	820	823	9	0.731515397824415	0.745565931364843	-17.9340350429448	Thy-AdenoCA	Thy-AdenoCA	0.976308023555794	0.978012466834495
ENSG00000255258	RP11-448P19.1	intron	0	203	203	0	4.23982509443783	4.23982509443783	-20	Liver-HCC	Liver-HCC	0.448349587137151	0.448349587137151
ENSG00000255258	RP11-448P19.1	promoter	0	19	19	0	1.88676738856541	1.88676738856541	-7.12851743197649	Kidney-RCC.clearcell	Kidney-RCC.clearcell	0.315414190824159	0.315414190824159
ENSG00000255259	ZNF123P	UTR	0	2	2	0	-2.21530507600442	-2.21530507600442	-5.50283340163165	CNS-Medullo	CNS-Medullo	0.0632373658519754	0.0632373658519754
ENSG00000255259	ZNF123P	intergenic	1	153	156	3	-1.31898283840987	-1.21770103405675	-20	Kidney-ChRCC	SoftTissue-Liposarc	0.302202783797001	0.307143375377386
ENSG00000255259	ZNF123P	promoter	0	6	6	0	-0.999983557922111	-0.999983557922111	-7.12851743197649	Lymph-BNHL	Lymph-BNHL	0.0814715917814266	0.0814715917814266
ENSG00000255260	CTD-3224I3.3	UTR	0	2	2	0	-0.368361461031394	-0.368361461031394	-3.24400309333665	Liver-HCC	Liver-HCC	0.0632373658519754	0.0632373658519754
ENSG00000255260	CTD-3224I3.3	intergenic	0	44	44	0	-0.855660178971954	-0.855660178971954	-20	Eso-AdenoCA	Eso-AdenoCA	0.068762391236981	0.068762391236981
ENSG00000255260	CTD-3224I3.3	promoter	0	11	11	0	0.506719521814755	0.506719521814755	-7.12851743197649	Lung-SCC	Lung-SCC	0.17825980270731	0.17825980270731
ENSG00000255261	OR7E4P	UTR	1	2	5	3	-1.84505633424245	0.265266776132484	-0.914083237299122	Lymph-CLL	Breast-AdenoCA	0.0632373658519754	0.196007966124796
ENSG00000255261	OR7E4P	intergenic	1	35	46	11	0.557332064096942	1.88436154305004	-5.17909461759879	Panc-AdenoCA	Lymph-CLL	0.0472073440482412	0.0712134037309435
ENSG00000255261	OR7E4P	promoter	1	6	12	6	-0.999983557922111	0.726427230088515	-0.999983557922111	Prost-AdenoCA	Head-SCC	0.0814715917814266	0.189484722588621
ENSG00000255262	TCEB2P2	UTR	0	1	1	0	-1.54330333888508	-1.54330333888508	-2.9682046318099	Panc-AdenoCA	Panc-AdenoCA	0.026346277695005	0.026346277695005
ENSG00000255262	TCEB2P2	intergenic	0	52	52	0	-0.00382407658590324	-0.00382407658590324	-20	Skin-Melanoma.cutaneous	Skin-Melanoma.cutaneous	0.0840204897792662	0.0840204897792662
ENSG00000255262	TCEB2P2	promoter	0	7	7	0	-0.619801202536463	-0.619801202536463	-7.12851743197649	Prost-AdenoCA	Prost-AdenoCA	0.0984036776328723	0.0984036776328723
ENSG00000255265	TMA16P1	UTR	0	4	4	0	0.564416435409406	0.564416435409406	-3.89775593030843	PANCANCER	PANCANCER	0.142902777503473	0.142902777503473
ENSG00000255265	TMA16P1	intergenic	0	175	175	0	0.987662309916468	0.987662309916468	-20	Ovary-AdenoCA	Ovary-AdenoCA	0.346142472379789	0.346142472379789
ENSG00000255265	TMA16P1	promoter	0	16	16	0	1.45283762648254	1.45283762648254	-7.12851743197649	PANCANCER	PANCANCER	0.252440907873351	0.252440907873351
ENSG00000255266	RP11-734C14.2	intergenic	0	112	112	0	1.05072101984032	1.05072101984032	-20	Uterus-AdenoCA	Uterus-AdenoCA	0.218681861619975	0.218681861619975
ENSG00000255266	RP11-734C14.2	promoter	0	12	12	0	0.0211615760564524	0.0211615760564524	-7.94411511830368	Eso-AdenoCA	Eso-AdenoCA	0.201337763852123	0.201337763852123
ENSG00000255267	RP11-430H10.2	UTR	0	13	13	0	0.857002602689255	0.857002602689255	-8.84173721113577	Uterus-AdenoCA	Uterus-AdenoCA	0.463331272630811	0.463331272630811
ENSG00000255267	RP11-430H10.2	intergenic	0	2	2	0	-0.637252694207852	-0.637252694207852	-3.71648189951871	Lymph-BNHL	Lymph-BNHL	0.000415883205612921	0.000415883205612921
ENSG00000255267	RP11-430H10.2	intron	0	76	76	0	2.06922350393774	2.06922350393774	-20	Prost-AdenoCA	Prost-AdenoCA	0.151023543866947	0.151023543866947
ENSG00000255267	RP11-430H10.2	promoter	0	7	7	0	-0.619801202536463	-0.619801202536463	-7.12851743197649	Ovary-AdenoCA	Ovary-AdenoCA	0.103316987606403	0.103316987606403
ENSG00000255268	RP11-707M1.9	UTR	1	5	7	2	1.08540367997256	1.81940185020164	-0.893916105293786	PANCANCER	PANCANCER	0.181581971088594	0.279732475255178
ENSG00000255268	RP11-707M1.9	intergenic	1	16	19	3	3.40260080417898	3.89198210346618	-1.32807697757258	Eso-AdenoCA	PANCANCER	0.0158277131307116	0.0209751325594465
ENSG00000255268	RP11-707M1.9	intron	1	11	12	1	2.53732666877593	2.7304247896745	-2.62497308606017	PANCANCER	PANCANCER	0.00839149801733186	0.00960496733715965
ENSG00000255268	RP11-707M1.9	promoter	1	26	37	12	2.67876707668662	3.5696571916379	0.726427230088515	PANCANCER	PANCANCER	0.427887166156605	0.560976451680252
ENSG00000255269	RP11-702F3.4	UTR	0	5	5	0	1.25298053662937	1.25298053662937	-3.63125987698656	Panc-AdenoCA	Panc-AdenoCA	0.196007966124796	0.196007966124796
ENSG00000255269	RP11-702F3.4	intergenic	0	117	117	0	0.121369349421411	0.121369349421411	-20	Kidney-RCC.clearcell	Kidney-RCC.clearcell	0.234531952521805	0.234531952521805
ENSG00000255269	RP11-702F3.4	intron	0	6	6	0	-0.311726527167013	-0.311726527167013	-7.08599715801727	Liver-HCC	Liver-HCC	0.0030402022027709	0.0030402022027709
ENSG00000255269	RP11-702F3.4	promoter	0	16	16	0	1.45283762648254	1.45283762648254	-7.12851743197649	Liver-HCC	Liver-HCC	0.287827578119392	0.287827578119392
ENSG00000255270	NAV2-IT1	UTR	0	2	2	0	-0.618602021418294	-0.618602021418294	-3.52936495894363	Eso-AdenoCA	Eso-AdenoCA	0.0632373658519754	0.0632373658519754
ENSG00000255271	RP4-594L9.2	intergenic	0	45	45	0	-1.17297085082054	-1.17297085082054	-20	Ovary-AdenoCA	Ovary-AdenoCA	0.0743831674282816	0.0743831674282816
ENSG00000255271	RP4-594L9.2	intron	0	72	72	0	-0.726841708201306	-0.726841708201306	-20	Kidney-RCC.papillary	Kidney-RCC.papillary	0.144999890180668	0.144999890180668
ENSG00000255271	RP4-594L9.2	promoter	0	9	9	0	1.68336944918009e-05	1.68336944918009e-05	-7.12851743197649	PANCANCER	PANCANCER	0.136769832507907	0.136769832507907
ENSG00000255272	RP11-646J21.6	UTR	0	1	1	0	-2.00935979967477	-2.00935979967477	-3.46017016882119	Bone-Epith	Bone-Epith	0.026346277695005	0.026346277695005
ENSG00000255272	RP11-646J21.6	intergenic	0	11	11	0	-1.19790547945672	-1.19790547945672	-14.0808735392593	Ovary-AdenoCA	Ovary-AdenoCA	0.00884744882438726	0.00884744882438726
ENSG00000255272	RP11-646J21.6	intron	0	14	14	0	0.682076177887894	0.682076177887894	-10.6390162236316	Breast-AdenoCA	Breast-AdenoCA	0.0126410041883296	0.0126410041883296
ENSG00000255272	RP11-646J21.6	promoter	0	1	1	0	-0.849344181474735	-0.849344181474735	-2.47118276400689	Breast-AdenoCA	Breast-AdenoCA	0.00723230035029721	0.00723230035029721
ENSG00000255273	AF238378.7	UTR	0	1	1	0	-1.55502984943808	-1.55502984943808	-2.98042860284327	Stomach-AdenoCA	Stomach-AdenoCA	0.026346277695005	0.026346277695005
ENSG00000255273	AF238378.7	intergenic	1	103	131	31	-0.125523049695249	1.11753300815076	-6.68199327453121	SoftTissue-Leiomyo	SoftTissue-Leiomyo	0.206422632794166	0.264239947291843
ENSG00000255273	AF238378.7	promoter	1	10	11	1	0.266056956706011	0.506719521814755	-5.41900614062503	Panc-AdenoCA	Panc-AdenoCA	0.157766247036549	0.18144880829944
ENSG00000255274	TMPRSS4-AS1	UTR	0	4	4	0	1.00611582761137	1.00611582761137	-3.3429270807586	PANCANCER	PANCANCER	0.142902777503473	0.142902777503473
ENSG00000255274	TMPRSS4-AS1	intergenic	0	28	28	0	0.030600136140056	0.030600136140056	-19.5472940638195	Ovary-AdenoCA	Ovary-AdenoCA	0.0341651117473156	0.0341651117473156
ENSG00000255274	TMPRSS4-AS1	intron	1	210	211	1	0.201524143554198	0.227643268614932	-20	Prost-AdenoCA	Prost-AdenoCA	0.435616112080826	0.437524442810905
ENSG00000255275	RP13-279N23.2	UTR	0	2	2	0	-0.561592041014309	-0.561592041014309	-3.46367089122066	Uterus-AdenoCA	Uterus-AdenoCA	0.0632373658519754	0.0632373658519754
ENSG00000255275	RP13-279N23.2	cds	0	4	4	0	0.62030905094469	0.62030905094469	-4.18773927335764	Liver-HCC	Liver-HCC	0.109825547173572	0.109825547173572
ENSG00000255275	RP13-279N23.2	intron	0	49	49	0	0.290772249019192	0.290772249019192	-20	Kidney-RCC.papillary	Kidney-RCC.papillary	0.0842286974258699	0.0842286974258699
ENSG00000255275	RP13-279N23.2	nonsense	0	0	0	0	-0.999966732248981	-0.999966732248981	-0.999966732248981	Bone-Benign	Bone-Benign	0	0
ENSG00000255275	RP13-279N23.2	nonsynonymous	0	2	2	0	-0.737884802608193	-0.737884802608193	-3.78259794955207	Breast-AdenoCA	Breast-AdenoCA	0.0417634788949686	0.0417634788949686
ENSG00000255275	RP13-279N23.2	synonymous	0	1	1	0	-0.861200715748745	-0.861200715748745	-2.37182759471431	Skin-Melanoma.mucosal	Skin-Melanoma.mucosal	0.0168507585046944	0.0168507585046944
ENSG00000255277	ABCC6P2	intergenic	1	21	111	91	-9.27537238937481	-0.20893632964542	-1.29075419902443	Breast-LobularCA	Bone-Osteosarc	0.0223615497890548	0.212135003039198
ENSG00000255277	ABCC6P2	intron	1	0	7	7	-11.7054916492799	-2.24386271702306	-2.24386271702306	Cervix-SCC	Prost-AdenoCA	0	0.00389193797290632
ENSG00000255277	ABCC6P2	promoter	1	0	7	7	-7.12851743197649	-0.619801202536463	-0.619801202536463	Prost-AdenoCA	Head-SCC	0	0.108230297579935
ENSG00000255279	RP11-375D13.4	UTR	0	19	19	0	3.24047776736907	3.24047776736907	-5.41126707184875	PANCANCER	PANCANCER	0.628574554733519	0.628574554733519
ENSG00000255279	RP11-375D13.4	intergenic	0	101	101	0	5.83848411093049	5.83848411093049	-20	PANCANCER	PANCANCER	0.210808282191187	0.210808282191187
ENSG00000255279	RP11-375D13.4	intron	0	233	233	0	6.1250186355346	6.1250186355346	-20	PANCANCER	PANCANCER	0.486892652991256	0.486892652991256
ENSG00000255279	RP11-375D13.4	promoter	0	29	29	0	2.52691344082262	2.52691344082262	-7.67606601153493	Eso-AdenoCA	Eso-AdenoCA	0.493413263770905	0.493413263770905
ENSG00000255280	CTD-2530H12.5	UTR	0	2	2	0	0.146273049844547	0.146273049844547	-2.68995869685338	PANCANCER	PANCANCER	0.0632373658519754	0.0632373658519754
ENSG00000255281	RP11-460B17.1	UTR	0	17	17	0	2.45243622018889	2.45243622018889	-6.66961402897358	PANCANCER	PANCANCER	0.558704735415396	0.558704735415396
ENSG00000255282	WTAPP1	UTR	0	8	8	0	-1.2486825970035	-1.2486825970035	-10.2317248411172	Breast-AdenoCA	Breast-AdenoCA	0.298865131434085	0.298865131434085
ENSG00000255282	WTAPP1	cds	0	1	1	0	-0.558630764963935	-0.558630764963935	-1.99838699697328	SoftTissue-Liposarc	SoftTissue-Liposarc	0.0168507585046944	0.0168507585046944
ENSG00000255282	WTAPP1	intergenic	1	21	25	4	-1.94132985937895	-1.076163344065	-10.169695422702	Lymph-BNHL	Lymph-BNHL	0.0224862010187223	0.0291493227478483
ENSG00000255282	WTAPP1	intron	1	252	252	1	1.08184005240457	1.08184005240457	-20	Panc-Endocrine	Panc-Endocrine	0.52512200208723	0.52512200208723
ENSG00000255282	WTAPP1	promoter	0	0	0	0	-7.12851743197649	-7.12851743197649	-7.12851743197649	Prost-AdenoCA	Prost-AdenoCA	0	0
ENSG00000255283	RP11-72M10.4	UTR	1	10	11	1	2.59320835959337	2.80120512878498	-2.37937435734934	PANCANCER	PANCANCER	0.35752848969826	0.384066053674077
ENSG00000255283	RP11-72M10.4	intergenic	1	56	72	17	5.30077383738739	6.38614561191506	0.152190361029529	PANCANCER	PANCANCER	0.0970140331869134	0.133892065098437
ENSG00000255283	RP11-72M10.4	intron	1	47	51	4	4.18627834293077	4.48782132338962	-4.94604344684014	PANCANCER	PANCANCER	0.0819670926649017	0.0922032501747423
ENSG00000255283	RP11-72M10.4	promoter	1	41	53	12	2.11942383616185	2.84119360542657	-1.24201761664389	Lung-SCC	PANCANCER	0.582252992801827	0.67947159021385
ENSG00000255284	AP006621.5	UTR	0	1	1	0	-2.57610351332637	-2.57610351332637	-4.07432314708161	Bone-Osteosarc	Bone-Osteosarc	0.026346277695005	0.026346277695005
ENSG00000255284	AP006621.5	cds	0	2	2	0	-0.112541619415588	-0.112541619415588	-3.31066845419937	Kidney-RCC.clearcell	Kidney-RCC.clearcell	0.0417634788949686	0.0417634788949686	0.796578151669075	0.930450707382865
ENSG00000255284	AP006621.5	intergenic	0	6	6	0	0.212642837555413	0.212642837555413	-7.05899179979785	Eso-AdenoCA	Eso-AdenoCA	0.00285554954365219	0.00285554954365219
ENSG00000255284	AP006621.5	intron	0	12	12	0	-1.94079346746203	-1.94079346746203	-14.5286200296014	Kidney-ChRCC	Kidney-ChRCC	0.0100269775878719	0.0100269775878719
ENSG00000255284	AP006621.5	nonsense	0	0	0	0	-0.999966732248981	-0.999966732248981	-0.999966732248981	Bone-Benign	Bone-Benign	0	0
ENSG00000255284	AP006621.5	nonsynonymous	0	1	1	0	-1.07867726519875	-1.07867726519875	-2.59415419707565	Kidney-RCC.clearcell	Kidney-RCC.clearcell	0.0168507585046944	0.0168507585046944
ENSG00000255284	AP006621.5	synonymous	0	1	1	0	-0.070999201697701	-0.070999201697701	-1.13883316757886	Kidney-RCC.papillary	Kidney-RCC.papillary	0.0168507585046944	0.0168507585046944
ENSG00000255285	RP11-358N4.5	UTR	1	0	10	10	-2.83060118706403	3.35336228344194	3.35336228344194	Liver-HCC	PANCANCER	0	0.406736374884965
ENSG00000255285	RP11-358N4.5	intergenic	1	6	24	18	-2.15426768812058	3.03866750784994	1.95601508330333	CNS-GBM	Panc-AdenoCA	0.00257240342290999	0.0276438449626668
ENSG00000255285	RP11-358N4.5	promoter	1	6	42	36	-0.999983557922111	3.88971104814779	3.50047352811951	Lymph-CLL	PANCANCER	0.0814715917814266	0.597859774124319
ENSG00000255286	RP11-708L7.7	UTR	0	2	2	0	-0.110874875950192	-0.110874875950192	-2.96012787998366	Kidney-RCC.clearcell	Kidney-RCC.clearcell	0.0632373658519754	0.0632373658519754
ENSG00000255287	SNRPGP16	intergenic	1	128	135	7	1.71959560362543	1.9946466814913	-14.0757771552232	Stomach-AdenoCA	Stomach-AdenoCA	0.252522826458848	0.266574722734763
ENSG00000255287	SNRPGP16	promoter	0	8	8	0	-0.290472266570655	-0.290472266570655	-7.12851743197649	Ovary-AdenoCA	Ovary-AdenoCA	0.120113146564423	0.120113146564423
ENSG00000255288	RP4-562D20.2	intergenic	1	367	373	12	0.599607395828641	0.672460708069198	-15.9366185492652	Uterus-AdenoCA	Uterus-AdenoCA	0.647040556129997	0.65360613391069
ENSG00000255288	RP4-562D20.2	promoter	0	11	11	0	0.506719521814755	0.506719521814755	-7.12851743197649	Liver-HCC	Liver-HCC	0.199298592429066	0.199298592429066
ENSG00000255289	RP11-91I20.1	UTR	0	2	2	0	-0.685840967681318	-0.685840967681318	-3.60800204247881	Breast-AdenoCA	Breast-AdenoCA	0.0632373658519754	0.0632373658519754
ENSG00000255289	RP11-91I20.1	intergenic	1	27	28	1	-1.1972067813505	-1.01374035295365	-17.8239482756132	SoftTissue-Liposarc	SoftTissue-Liposarc	0.0326812400623089	0.0345762704835528
ENSG00000255289	RP11-91I20.1	intron	0	20	20	0	1.60578583602995	1.60578583602995	-11.4697670136443	Kidney-RCC.clearcell	Kidney-RCC.clearcell	0.0221181412897185	0.0221181412897185
ENSG00000255289	RP11-91I20.1	promoter	0	10	10	0	0.266056956706011	0.266056956706011	-7.12851743197649	PANCANCER	PANCANCER	0.153195686276379	0.153195686276379
ENSG00000255291	RP11-701I24.1	UTR	0	3	3	0	0.361956030466095	0.361956030466095	-3.38254942403817	PANCANCER	PANCANCER	0.103035411741398	0.103035411741398
ENSG00000255291	RP11-701I24.1	intergenic	1	218	236	21	0.863125032022559	1.25176301369434	-11.3830414238215	Thy-AdenoCA	Thy-AdenoCA	0.427154607354507	0.457428484691104
ENSG00000255291	RP11-701I24.1	intron	0	1	1	0	-1.03588972329756	-1.03588972329756	-2.17103064758818	Lymph-BNHL	Lymph-BNHL	0.000162571562089653	0.000162571562089653
ENSG00000255291	RP11-701I24.1	promoter	1	15	17	2	1.2898749075245	1.60591757056663	-3.70949484927357	Ovary-AdenoCA	PANCANCER	0.268784609023987	0.295275374309145
ENSG00000255292	SDHD	intron	0	93	93	0	0.0300911911547827	0.0300911911547827	-20	Thy-AdenoCA	Thy-AdenoCA	0.192418121902085	0.192418121902085
ENSG00000255292	SDHD	nonsense	0	0	0	0	-0.999966732248981	-0.999966732248981	-0.999966732248981	Bone-Benign	Bone-Benign	0	0
ENSG00000255292	SDHD	nonsynonymous	0	1	1	0	-1.18783536894844	-1.18783536894844	-2.69546678202917	Skin-Melanoma.mucosal	Skin-Melanoma.mucosal	0.0168507585046944	0.0168507585046944
ENSG00000255292	SDHD	synonymous	0	0	0	0	-1.23450693550278	-1.23450693550278	-1.23450693550278	Skin-Melanoma.mucosal	Skin-Melanoma.mucosal	0	0
ENSG00000255293	RP11-787P24.1	UTR	0	32	32	0	3.74440210695394	3.74440210695394	-8.1421932786769	PANCANCER	PANCANCER	0.818449091949186	0.818449091949186
ENSG00000255293	RP11-787P24.1	intergenic	1	197	199	3	3.61299086252022	3.66506813161643	-19.0493964476421	Lymph-BNHL	Lymph-BNHL	0.397854330002935	0.401883935326394
ENSG00000255293	RP11-787P24.1	promoter	0	19	19	0	1.88676738856541	1.88676738856541	-7.12851743197649	PANCANCER	PANCANCER	0.306237739566502	0.306237739566502
ENSG00000255294	OR4A50P	UTR	0	6	6	0	1.77520042952619	1.77520042952619	-3.46017016882119	PANCANCER	PANCANCER	0.218498742254977	0.218498742254977
ENSG00000255294	OR4A50P	intergenic	0	30	30	0	4.4305866680147	4.4305866680147	-9.51583096962133	PANCANCER	PANCANCER	0.0370339420673482	0.0370339420673482
ENSG00000255294	OR4A50P	promoter	1	36	37	1	2.78856386100057	2.86044545969823	-6.33663556250687	PANCANCER	PANCANCER	0.565564385909169	0.576123162090389
ENSG00000255295	RP11-745I13.1	UTR	0	1	1	0	-1.8925921998035	-1.8925921998035	-3.33558997666586	Eso-AdenoCA	Eso-AdenoCA	0.026346277695005	0.026346277695005
ENSG00000255295	RP11-745I13.1	intergenic	0	171	171	0	3.41003910940882	3.41003910940882	-20	PANCANCER	PANCANCER	0.33921476341215	0.33921476341215
ENSG00000255295	RP11-745I13.1	promoter	0	22	22	0	1.8654652855228	1.8654652855228	-7.61152227545414	Eso-AdenoCA	Eso-AdenoCA	0.409706773360036	0.409706773360036
ENSG00000255296	RP11-757C15.4	UTR	0	1	1	0	-2.24241906439555	-2.24241906439555	-3.71100765991928	Prost-AdenoCA	Prost-AdenoCA	0.026346277695005	0.026346277695005
ENSG00000255297	OR4A41P	UTR	0	17	17	0	3.25367923135441	3.25367923135441	-4.79982416100289	PANCANCER	PANCANCER	0.529149115079519	0.529149115079519
ENSG00000255297	OR4A41P	intergenic	1	122	127	5	4.64210128603428	4.84674093227612	-12.0869420755297	PANCANCER	PANCANCER	0.254160079003741	0.266007925801764
ENSG00000255297	OR4A41P	promoter	0	24	24	0	2.47665557730102	2.47665557730102	-7.12851743197649	Eso-AdenoCA	Eso-AdenoCA	0.418713678299871	0.418713678299871
ENSG00000255298	OR8G5	cds	0	12	12	0	2.52795311027119	2.52795311027119	-5.12505236731924	PANCANCER	PANCANCER	0.358811117523179	0.358811117523179	0.114568781048649	0.930450707382865
ENSG00000255298	OR8G5	intergenic	0	74	74	0	3.78877683424564	3.78877683424564	-20	PANCANCER	PANCANCER	0.136989860627012	0.136989860627012
ENSG00000255298	OR8G5	nonsense	0	0	0	0	-0.999966732248981	-0.999966732248981	-0.999966732248981	Bone-Benign	Bone-Benign	0	0
ENSG00000255298	OR8G5	nonsynonymous	0	9	9	0	2.41475428961147	2.41475428961147	-4.10273506594042	PANCANCER	PANCANCER	0.255509139197717	0.255509139197717
ENSG00000255298	OR8G5	promoter	0	12	12	0	0.726427230088515	0.726427230088515	-7.12851743197649	Liver-HCC	Liver-HCC	0.23238397246971	0.23238397246971
ENSG00000255298	OR8G5	synonymous	0	3	3	0	1.32933603388526	1.32933603388526	-2.56990259953221	PANCANCER	PANCANCER	0.0698938379269993	0.0698938379269993
ENSG00000255299	RP11-655C2.3	UTR	0	5	5	0	0.284606909330528	0.284606909330528	-4.99878016584828	Panc-AdenoCA	Panc-AdenoCA	0.196007966124796	0.196007966124796
ENSG00000255299	RP11-655C2.3	intergenic	1	166	166	1	1.66549011593028	1.66549011593028	-20	Lung-SCC	Lung-SCC	0.331787449349592	0.331787449349592
ENSG00000255299	RP11-655C2.3	intron	0	33	33	0	1.10561118581423	1.10561118581423	-16.4528216733285	Panc-AdenoCA	Panc-AdenoCA	0.0488681830201836	0.0488681830201836
ENSG00000255299	RP11-655C2.3	promoter	0	3	3	0	0.044283119006637	0.044283119006637	-4.08695376890683	Liver-HCC	Liver-HCC	0.0383394421090717	0.0383394421090717
ENSG00000255300	RP11-148I19.1	UTR	0	11	11	0	2.17250446225077	2.17250446225077	-4.93221391879235	PANCANCER	PANCANCER	0.431436795489989	0.431436795489989
ENSG00000255300	RP11-148I19.1	intergenic	0	607	607	0	3.30242480934119	3.30242480934119	-20	Panc-AdenoCA	Panc-AdenoCA	0.855310885728246	0.855310885728246
ENSG00000255300	RP11-148I19.1	intron	1	1055	1067	42	3.50856694632146	3.57552150503892	-16.1647994898559	Panc-AdenoCA	Panc-AdenoCA	1.08585168512769	1.08789866539848
ENSG00000255300	RP11-148I19.1	promoter	0	24	24	0	2.47665557730102	2.47665557730102	-7.12851743197649	PANCANCER	PANCANCER	0.402004371944437	0.402004371944437
ENSG00000255302	EID1	UTR	0	6	6	0	-0.363214497514143	-0.363214497514143	-6.81473846140027	Liver-HCC	Liver-HCC	0.232262538758418	0.232262538758418
ENSG00000255302	EID1	cds	0	2	2	0	-0.684483644862277	-0.684483644862277	-3.85993794698689	Kidney-RCC.clearcell	Kidney-RCC.clearcell	0.0417634788949686	0.0417634788949686	0.825807216514161	0.930450707382865
ENSG00000255302	EID1	nonsense	0	0	0	0	-0.999966732248981	-0.999966732248981	-0.999966732248981	Bone-Benign	Bone-Benign	0	0
ENSG00000255302	EID1	nonsynonymous	0	1	1	0	-1.54898288737201	-1.54898288737201	-3.04674193133292	Skin-Melanoma.mucosal	Skin-Melanoma.mucosal	0.0168507585046944	0.0168507585046944
ENSG00000255302	EID1	synonymous	0	1	1	0	-0.33316540139595	-0.33316540139595	-1.61541707817071	Kidney-RCC.clearcell	Kidney-RCC.clearcell	0.0168507585046944	0.0168507585046944
ENSG00000255303	OR5BA1P	UTR	0	3	3	0	-0.854110118139635	-0.854110118139635	-4.94553205925384	Lymph-CLL	Lymph-CLL	0.103035411741398	0.103035411741398
ENSG00000255303	OR5BA1P	intergenic	1	102	107	5	0.333620840345927	0.580536098339515	-16.1389503776979	Head-SCC	Head-SCC	0.197100596426631	0.207851812970687
ENSG00000255303	OR5BA1P	promoter	0	6	6	0	-0.178386037756936	-0.178386037756936	-6.25061441676351	Panc-AdenoCA	Panc-AdenoCA	0.0814715917814266	0.0814715917814266
ENSG00000255304	OR4A46P	UTR	1	10	15	5	2.01626746294079	2.95674694715815	0.408507165386821	PANCANCER	PANCANCER	0.387946748887065	0.528772422577765
ENSG00000255304	OR4A46P	intergenic	1	58	62	5	3.29908031158173	3.61992744051985	-8.66461475355881	Eso-AdenoCA	Eso-AdenoCA	0.10547541594988	0.113894771528208
ENSG00000255304	OR4A46P	promoter	1	15	23	8	1.34305527215487	2.41998409536719	-0.235394515855751	Stomach-AdenoCA	PANCANCER	0.264705682783994	0.408313642723138
ENSG00000255305	RP11-529A4.7	UTR	1	0	13	13	-6.67972238446747	1.74217514652603	1.74217514652603	Prost-AdenoCA	Breast-AdenoCA	0	0.490579311997957
ENSG00000255305	RP11-529A4.7	intergenic	1	0	2	2	-2.31462003645971	0.316119216587553	0.316119216587553	Breast-AdenoCA	Ovary-AdenoCA	0	0.000415883205612921
ENSG00000255305	RP11-529A4.7	promoter	1	4	11	7	-1.41489285744111	1.07235208476817	-0.0453267291193577	Prost-AdenoCA	PANCANCER	0.0483784528449136	0.16932641034321
ENSG00000255306	RP5-901A4.1	UTR	0	2	2	0	-1.23511573182425	-1.23511573182425	-4.26571980889127	Eso-AdenoCA	Eso-AdenoCA	0.0632373658519754	0.0632373658519754
ENSG00000255307	OR52B2	UTR	0	1	1	0	-0.100439325717155	-0.100439325717155	-1.19483316554559	PANCANCER	PANCANCER	0.026346277695005	0.026346277695005
ENSG00000255307	OR52B2	cds	0	6	6	0	0.955370889851876	0.955370889851876	-4.95279266569253	CNS-GBM	CNS-GBM	0.16709874473466	0.16709874473466	0.641332607412149	0.930450707382865
ENSG00000255307	OR52B2	nonsense	0	0	0	0	-0.999966732248981	-0.999966732248981	-0.999966732248981	Bone-Benign	Bone-Benign	0	0
ENSG00000255307	OR52B2	nonsynonymous	0	4	4	0	0.663165891046919	0.663165891046919	-3.95888259153153	CNS-GBM	CNS-GBM	0.109825547173572	0.109825547173572
ENSG00000255307	OR52B2	synonymous	0	2	2	0	0.530650113789288	0.530650113789288	-2.48143265271153	PANCANCER	PANCANCER	0.0417634788949686	0.0417634788949686
ENSG00000255308	RP11-428C19.4	UTR	0	1	1	0	-2.08369325572234	-2.08369325572234	-3.53995989938391	Liver-HCC	Liver-HCC	0.026346277695005	0.026346277695005
ENSG00000255308	RP11-428C19.4	intergenic	0	43	43	0	0.859576444112232	0.859576444112232	-20	Skin-Melanoma.cutaneous	Skin-Melanoma.cutaneous	0.0651331746209514	0.0651331746209514
ENSG00000255308	RP11-428C19.4	intron	1	197	198	1	0.672478537151131	0.699891123051909	-20	CNS-Medullo	CNS-Medullo	0.414784105736261	0.41755947032155
ENSG00000255309	RP11-756D7.1	UTR	0	1	1	0	-1.45554139815238	-1.45554139815238	-2.87731312492482	Ovary-AdenoCA	Ovary-AdenoCA	0.026346277695005	0.026346277695005
ENSG00000255309	RP11-756D7.1	intergenic	1	356	362	8	-1.5788305586084	-1.50483745858017	-18.3820334145383	Kidney-RCC.papillary	Kidney-RCC.papillary	0.609816111888825	0.615531501247054
ENSG00000255309	RP11-756D7.1	promoter	0	7	7	0	-0.619801202536463	-0.619801202536463	-7.12851743197649	Prost-AdenoCA	Prost-AdenoCA	0.116651473847221	0.116651473847221
ENSG00000255310	AF131215.2	UTR	0	9	9	0	0.468492315592096	0.468492315592096	-7.29897554031614	Panc-AdenoCA	Panc-AdenoCA	0.360805729567899	0.360805729567899
ENSG00000255311	RP11-160H12.2	UTR	0	13	13	0	1.35141401513382	1.35141401513382	-7.60329295723896	Breast-AdenoCA	Breast-AdenoCA	0.554729286912809	0.554729286912809
ENSG00000255312	OR4C7P	UTR	1	18	23	6	3.39773217064144	3.96483858630573	0.856022682939263	PANCANCER	PANCANCER	0.591703096256031	0.685207007444241
ENSG00000255312	OR4C7P	intergenic	1	258	287	41	4.94746569063093	5.49637931849348	-4.80731586610419	PANCANCER	PANCANCER	0.482140710721058	0.527130391564436
ENSG00000255312	OR4C7P	promoter	1	28	35	7	2.8658930973293	3.42934077476528	-0.619801202536463	PANCANCER	PANCANCER	0.447536921808167	0.536086997879527
ENSG00000255314	RP11-702F3.3	UTR	0	5	5	0	0.393899173749587	0.393899173749587	-4.83487529582071	Panc-AdenoCA	Panc-AdenoCA	0.196007966124796	0.196007966124796
ENSG00000255314	RP11-702F3.3	intergenic	0	127	127	0	-0.0109020062281441	-0.0109020062281441	-20	Biliary-AdenoCA	Biliary-AdenoCA	0.258140559709043	0.258140559709043
ENSG00000255314	RP11-702F3.3	intron	0	15	15	0	-0.30874136697871	-0.30874136697871	-13.1888615071493	Breast-AdenoCA	Breast-AdenoCA	0.0145962962523556	0.0145962962523556
ENSG00000255314	RP11-702F3.3	promoter	0	9	9	0	1.68336944918009e-05	1.68336944918009e-05	-7.12851743197649	Lymph-CLL	Lymph-CLL	0.136769832507907	0.136769832507907
ENSG00000255315	OR8A3P	UTR	0	4	4	0	1.59747918056042	1.59747918056042	-2.67186621039964	PANCANCER	PANCANCER	0.142902777503473	0.142902777503473
ENSG00000255315	OR8A3P	intergenic	0	61	61	0	2.98375641912633	2.98375641912633	-20	PANCANCER	PANCANCER	0.104885506524018	0.104885506524018
ENSG00000255315	OR8A3P	promoter	0	21	21	0	2.13948270093528	2.13948270093528	-7.12851743197649	PANCANCER	PANCANCER	0.346382574810569	0.346382574810569
ENSG00000255316	RP11-664H7.2	UTR	0	11	11	0	2.99729540375597	2.99729540375597	-3.56402620621009	PANCANCER	PANCANCER	0.384066053674077	0.384066053674077
ENSG00000255316	RP11-664H7.2	intergenic	1	872	872	5	0.837601663756407	0.837601663756407	-20	Bone-Epith	Bone-Epith	1.00164730696731	1.00164730696731
ENSG00000255316	RP11-664H7.2	promoter	0	23	23	0	2.36919060349555	2.36919060349555	-7.12851743197649	PANCANCER	PANCANCER	0.383801972583214	0.383801972583214
ENSG00000255317	RP11-688I9.2	UTR	0	4	4	0	0.979376648996607	0.979376648996607	-3.37532275818919	Eso-AdenoCA	Eso-AdenoCA	0.158057910524826	0.158057910524826
ENSG00000255318	RP11-655M14.13	UTR	0	1	1	0	-2.99032337777029	-2.99032337777029	-4.53085630878552	Prost-AdenoCA	Prost-AdenoCA	0.026346277695005	0.026346277695005
ENSG00000255318	RP11-655M14.13	intron	1	8	11	3	-5.68375407296559	-4.29727034450123	-9.95408808640641	Kidney-RCC.papillary	Kidney-RCC.clearcell	0.00482781859120429	0.00853599731450627
ENSG00000255318	RP11-655M14.13	promoter	0	2	2	0	-2.41296995326332	-2.41296995326332	-5.76684225598352	Panc-AdenoCA	Panc-AdenoCA	0.0188262828791688	0.0188262828791688
ENSG00000255319	ENPP7P8	UTR	1	4	7	3	-1.22474689766559	0.203039372577369	-1.95625366825029	ColoRect-AdenoCA	PANCANCER	0.142902777503473	0.253413027651276
ENSG00000255319	ENPP7P8	intergenic	1	15	19	4	-0.490361932054097	0.536559254316732	-6.23727634116632	Liver-HCC	Lung-AdenoCA	0.0127455071349605	0.0185459055721093
ENSG00000255319	ENPP7P8	intron	1	153	251	113	-2.32833856148066	0.584486188655176	-4.13840383166775	SoftTissue-Leiomyo	Breast-LobularCA	0.324952120515744	0.492743431776439
ENSG00000255319	ENPP7P8	promoter	1	7	10	3	-0.619801202536463	0.266056956706011	-2.70949484927357	Kidney-RCC.clearcell	Kidney-RCC.clearcell	0.103316987606403	0.157766247036549
ENSG00000255320	RP11-755F10.1	intergenic	0	13	13	0	-0.264654318631593	-0.264654318631593	-13.5794183167164	Lymph-BNHL	Lymph-BNHL	0.0100489919171673	0.0100489919171673
ENSG00000255320	RP11-755F10.1	intron	0	3	3	0	-1.13300245446425	-1.13300245446425	-5.39900643353228	Lung-SCC	Lung-SCC	0.000904100951033548	0.000904100951033548
ENSG00000255320	RP11-755F10.1	promoter	0	9	9	0	1.68336944918009e-05	1.68336944918009e-05	-7.12851743197649	Kidney-RCC.clearcell	Kidney-RCC.clearcell	0.141449203189758	0.141449203189758
ENSG00000255321	RP11-91I20.4	UTR	0	1	1	0	-2.61474431369242	-2.61474431369242	-4.1165717652035	ColoRect-AdenoCA	ColoRect-AdenoCA	0.026346277695005	0.026346277695005
ENSG00000255322	RP11-22P4.1	UTR	0	4	4	0	0.402482225399343	0.402482225399343	-4.1106728304642	PANCANCER	PANCANCER	0.142902777503473	0.142902777503473
ENSG00000255322	RP11-22P4.1	intergenic	0	393	393	0	0.119149696896629	0.119149696896629	-20	Myeloid-AML	Myeloid-AML	0.661096737297376	0.661096737297376
ENSG00000255322	RP11-22P4.1	intron	1	640	650	27	0.46735692561171	0.559182722385238	-18.9592186404267	Lymph-BNHL	Lymph-BNHL	0.880106773992071	0.886071670558896
ENSG00000255322	RP11-22P4.1	promoter	0	12	12	0	0.726427230088515	0.726427230088515	-7.12851743197649	Stomach-AdenoCA	Stomach-AdenoCA	0.196970316557576	0.196970316557576
ENSG00000255323	CTD-2140G10.1	UTR	0	5	5	0	0.903451021533168	0.903451021533168	-4.10150175207537	PANCANCER	PANCANCER	0.181581971088594	0.181581971088594
ENSG00000255323	CTD-2140G10.1	intergenic	0	233	233	0	2.61333287901727	2.61333287901727	-20	Lymph-CLL	Lymph-CLL	0.451072935825146	0.451072935825146
ENSG00000255323	CTD-2140G10.1	intron	0	316	316	0	3.91136256551436	3.91136256551436	-20	PANCANCER	PANCANCER	0.594003765532448	0.594003765532448
ENSG00000255323	CTD-2140G10.1	promoter	0	1	1	0	0.0231934450098803	0.0231934450098803	-0.963141335079005	PANCANCER	PANCANCER	0.00723230035029721	0.00723230035029721
ENSG00000255325	RP11-96B2.1	UTR	0	4	4	0	0.533064371580892	0.533064371580892	-3.93850388595035	Panc-AdenoCA	Panc-AdenoCA	0.158057910524826	0.158057910524826
ENSG00000255325	RP11-96B2.1	intergenic	1	496	497	3	-0.510693489016401	-0.501956825935544	-20	SoftTissue-Leiomyo	SoftTissue-Leiomyo	0.752784651621405	0.753899793398865
ENSG00000255325	RP11-96B2.1	intron	1	24	24	1	1.86673718724691	1.86673718724691	-9.80095161289962	Panc-AdenoCA	Panc-AdenoCA	0.029449616163844	0.029449616163844
ENSG00000255325	RP11-96B2.1	promoter	0	10	10	0	0.266056956706011	0.266056956706011	-7.12851743197649	Eso-AdenoCA	Eso-AdenoCA	0.153195686276379	0.153195686276379
ENSG00000255326	CTD-2530H12.4	UTR	0	1	1	0	-2.50871831993491	-2.50871831993491	-4.00051189010324	ColoRect-AdenoCA	ColoRect-AdenoCA	0.026346277695005	0.026346277695005
ENSG00000255326	CTD-2530H12.4	intergenic	1	12	13	1	-0.148095221531959	0.167892214845753	-9.92078505191777	Liver-HCC	PANCANCER	0.00862114993418306	0.00977321267871334
ENSG00000255326	CTD-2530H12.4	intron	0	12	12	0	-0.639779307643617	-0.639779307643617	-12.2929737854325	Lung-SCC	Lung-SCC	0.00990413392840228	0.00990413392840228
ENSG00000255326	CTD-2530H12.4	promoter	0	6	6	0	-0.999983557922111	-0.999983557922111	-7.12851743197649	Eso-AdenoCA	Eso-AdenoCA	0.0865108679124638	0.0865108679124638
ENSG00000255327	RP11-555G19.1	UTR	0	5	5	0	0.738593228135956	0.738593228135956	-4.33304295796584	Liver-HCC	Liver-HCC	0.219317588754378	0.219317588754378
ENSG00000255327	RP11-555G19.1	intergenic	1	763	789	66	0.210451247906162	0.337536195127375	-9.78124297009497	Breast-LobularCA	Breast-LobularCA	0.95197609296734	0.961550002095893
ENSG00000255327	RP11-555G19.1	promoter	0	21	21	0	2.13948270093528	2.13948270093528	-7.12851743197649	PANCANCER	PANCANCER	0.346382574810569	0.346382574810569
ENSG00000255328	RP11-326C3.12	UTR	0	5	5	0	-0.169120063798806	-0.169120063798806	-5.70609930224642	Kidney-RCC.papillary	Kidney-RCC.papillary	0.181581971088594	0.181581971088594
ENSG00000255328	RP11-326C3.12	intergenic	0	2	2	0	-2.04432002223945	-2.04432002223945	-5.72575296639269	Eso-AdenoCA	Eso-AdenoCA	0.000415883205612921	0.000415883205612921
ENSG00000255328	RP11-326C3.12	intron	0	5	5	0	-1.09666085907082	-1.09666085907082	-7.61271624869441	Eso-AdenoCA	Eso-AdenoCA	0.00227969091170088	0.00227969091170088
ENSG00000255328	RP11-326C3.12	promoter	0	1	1	0	-1.73196409834351	-1.73196409834351	-3.35908022912334	Skin-Melanoma.acral	Skin-Melanoma.acral	0.00723230035029721	0.00723230035029721
ENSG00000255329	H2AFZP4	UTR	0	2	2	0	-0.199320925914261	-0.199320925914261	-3.05636120913498	Liver-HCC	Liver-HCC	0.0632373658519754	0.0632373658519754
ENSG00000255330	SOGA3	UTR	0	26	26	0	0.966395690758074	0.966395690758074	-16.9617432862948	Ovary-AdenoCA	Ovary-AdenoCA	0.799362833386789	0.799362833386789
ENSG00000255330	SOGA3	cds	0	7	7	0	-0.0446296767050437	-0.0446296767050437	-7.01436856521583	Panc-AdenoCA	Panc-AdenoCA	0.194654172472609	0.194654172472609	0.0203160548003012	0.811928581889797
ENSG00000255330	SOGA3	intergenic	0	1	1	0	-4.02488967114227	-4.02488967114227	-5.88878922790827	Skin-Melanoma.acral	Skin-Melanoma.acral	0.000144154619602599	0.000144154619602599
ENSG00000255330	SOGA3	intron	0	41	41	0	-0.60293550312306	-0.60293550312306	-20	ColoRect-AdenoCA	ColoRect-AdenoCA	0.0652855555961907	0.0652855555961907
ENSG00000255330	SOGA3	nonsense	0	1	1	0	-2.20724341994048e-06	-2.20724341994048e-06	-0.999966732248981	Breast-AdenoCA	Breast-AdenoCA	0.0168507585046944	0.0168507585046944
ENSG00000255330	SOGA3	nonsynonymous	0	5	5	0	-1.23099013289505	-1.23099013289505	-7.49631006164832	ColoRect-AdenoCA	ColoRect-AdenoCA	0.12845287752837	0.12845287752837
ENSG00000255330	SOGA3	synonymous	0	7	7	0	1.40268306324295	1.40268306324295	-3.44825622984156	PANCANCER	PANCANCER	0.194654172472609	0.194654172472609
ENSG00000255331	RP11-736I10.2	UTR	0	5	5	0	0.790363720167351	0.790363720167351	-4.26010445318946	Liver-HCC	Liver-HCC	0.196007966124796	0.196007966124796
ENSG00000255331	RP11-736I10.2	intergenic	0	35	35	0	1.85698386754037	1.85698386754037	-18.0833274213367	Liver-HCC	Liver-HCC	0.0507740132556407	0.0507740132556407
ENSG00000255331	RP11-736I10.2	intron	0	3	3	0	0.774951730658462	0.774951730658462	-2.25709088552663	PANCANCER	PANCANCER	0.000904100951033548	0.000904100951033548
ENSG00000255331	RP11-736I10.2	promoter	0	14	14	0	1.1156647501168	1.1156647501168	-7.12851743197649	Prost-AdenoCA	Prost-AdenoCA	0.231098915862051	0.231098915862051
ENSG00000255332	RP11-201M22.1	UTR	0	13	13	0	1.88455556170735	1.88455556170735	-6.35589680189615	PANCANCER	PANCANCER	0.442497900608754	0.442497900608754
ENSG00000255332	RP11-201M22.1	intergenic	1	1305	1309	12	-1.69431079551567	-1.6841480493059	-17.265126193786	Bone-Epith	Bone-Epith	1.09726635223671	1.09768021310328
ENSG00000255332	RP11-201M22.1	intron	0	117	117	0	3.42017085319557	3.42017085319557	-20	Lymph-BNHL	Lymph-BNHL	0.248421614277732	0.248421614277732
ENSG00000255332	RP11-201M22.1	promoter	0	15	15	0	1.2898749075245	1.2898749075245	-7.12851743197649	Prost-AdenoCA	Prost-AdenoCA	0.252422151975258	0.252422151975258
ENSG00000255333	AP000435.3	UTR	0	4	4	0	0.881672027484196	0.881672027484196	-3.49523633114405	PANCANCER	PANCANCER	0.142902777503473	0.142902777503473
ENSG00000255333	AP000435.3	intergenic	0	15	15	0	1.95285596022834	1.95285596022834	-9.73863965588152	Panc-AdenoCA	Panc-AdenoCA	0.0135301181265719	0.0135301181265719
ENSG00000255333	AP000435.3	promoter	0	14	14	0	1.40974789786355	1.40974789786355	-6.7928510782608	Liver-HCC	Liver-HCC	0.260824149748541	0.260824149748541
ENSG00000255335	RP11-358H18.2	UTR	0	1	1	0	-1.90971409637446	-1.90971409637446	-3.3540058319845	Eso-AdenoCA	Eso-AdenoCA	0.026346277695005	0.026346277695005
ENSG00000255336	RP11-94P11.3	UTR	0	3	3	0	1.55657854245133	1.55657854245133	-2.13127856119875	PANCANCER	PANCANCER	0.118997312557339	0.118997312557339
ENSG00000255337	RP11-315O6.1	UTR	0	2	2	0	-1.12037982678444	-1.12037982678444	-4.12569843690432	Eso-AdenoCA	Eso-AdenoCA	0.0632373658519754	0.0632373658519754
ENSG00000255338	RP11-107P7.2	UTR	0	5	5	0	1.44505243356263	1.44505243356263	-3.38615536733529	PANCANCER	PANCANCER	0.196007966124796	0.196007966124796
ENSG00000255338	RP11-107P7.2	intergenic	1	54	57	4	4.1009516328993	4.34906856422457	-7.92714808345376	Eso-AdenoCA	PANCANCER	0.0919735083342959	0.0978649418986794
ENSG00000255338	RP11-107P7.2	promoter	0	19	19	0	1.88676738856541	1.88676738856541	-7.12851743197649	PANCANCER	PANCANCER	0.315414190824159	0.315414190824159
ENSG00000255339	NDUFB8	intron	0	15	15	0	-0.0261518484907269	-0.0261518484907269	-12.6714182082989	Stomach-AdenoCA	Stomach-AdenoCA	0.0141472186048905	0.0141472186048905
ENSG00000255340	RP11-484D2.5	UTR	0	3	3	0	0.540300947163154	0.540300947163154	-3.17636083589415	Kidney-RCC.clearcell	Kidney-RCC.clearcell	0.118997312557339	0.118997312557339
ENSG00000255341	OR8Q1P	UTR	0	4	4	0	0.476220429069608	0.476220429069608	-4.01284332239678	Liver-HCC	Liver-HCC	0.182545679357571	0.182545679357571
ENSG00000255341	OR8Q1P	intergenic	0	102	102	0	1.81523673142738	1.81523673142738	-20	CNS-GBM	CNS-GBM	0.199155232773764	0.199155232773764
ENSG00000255341	OR8Q1P	promoter	0	13	13	0	0.928538729474111	0.928538729474111	-7.12851743197649	Panc-AdenoCA	Panc-AdenoCA	0.207860790273856	0.207860790273856
ENSG00000255342	RP11-762B21.5	UTR	0	5	5	0	1.47661483249103	1.47661483249103	-3.34658802800589	PANCANCER	PANCANCER	0.196007966124796	0.196007966124796
ENSG00000255343	RP11-299M14.2	intergenic	1	2	3	1	-3.02379521389968	-1.83628447131693	-5.05385823694604	Head-SCC	Head-SCC	0.000415883205612921	0.000803866650750162
ENSG00000255343	RP11-299M14.2	promoter	0	1	1	0	-1.07723252512126	-1.07723252512126	-2.78605170463979	Liver-HCC	Liver-HCC	0.00723230035029721	0.00723230035029721
ENSG00000255344	RP11-469N6.2	UTR	0	2	2	0	-0.462267191829719	-0.462267191829719	-3.35035500933094	Liver-HCC	Liver-HCC	0.0632373658519754	0.0632373658519754
ENSG00000255344	RP11-469N6.2	intergenic	1	166	174	8	1.61963199930937	1.85958018447356	-14.7531756590388	Eso-AdenoCA	Prost-AdenoCA	0.33819754940652	0.354550174736083
ENSG00000255344	RP11-469N6.2	intron	0	7	7	0	1.06223066258031	1.06223066258031	-5.10907127310914	PANCANCER	PANCANCER	0.00373356786182333	0.00373356786182333
ENSG00000255344	RP11-469N6.2	promoter	0	12	12	0	0.726427230088515	0.726427230088515	-7.12851743197649	Panc-AdenoCA	Panc-AdenoCA	0.201337763852123	0.201337763852123
ENSG00000255345	CTD-2337I7.1	UTR	0	12	12	0	0.804116283904758	0.804116283904758	-8.37590572311839	Lymph-BNHL	Lymph-BNHL	0.419671759159116	0.419671759159116
ENSG00000255346	NOX5	UTR	0	43	43	0	1.35664137529173	1.35664137529173	-20	PANCANCER	PANCANCER	0.921625497089223	0.921625497089223
ENSG00000255346	NOX5	cds	0	9	9	0	0.0671469725586597	0.0671469725586597	-8.03215584840429	Liver-HCC	Liver-HCC	0.270137041186791	0.270137041186791	0.607441878239825	0.930450707382865
ENSG00000255346	NOX5	intergenic	0	21	21	0	0.276414277207214	0.276414277207214	-16.6240868208791	Breast-AdenoCA	Breast-AdenoCA	0.0212187796711696	0.0212187796711696
ENSG00000255346	NOX5	intron	0	89	89	0	0.943942780807195	0.943942780807195	-20	Panc-AdenoCA	Panc-AdenoCA	0.180517048988172	0.180517048988172
ENSG00000255346	NOX5	nonsense	0	0	0	0	-0.999966732248981	-0.999966732248981	-0.999966732248981	Bone-Benign	Bone-Benign	0	0
ENSG00000255346	NOX5	nonsynonymous	0	7	7	0	0.229172280126462	0.229172280126462	-6.55082095175922	Liver-HCC	Liver-HCC	0.194654172472609	0.194654172472609
ENSG00000255346	NOX5	synonymous	0	3	3	0	0.0915000774711128	0.0915000774711128	-3.14504688650056	PANCANCER	PANCANCER	0.0698938379269993	0.0698938379269993
ENSG00000255347	RP11-40H19.1	UTR	0	5	5	0	0.646004700253359	0.646004700253359	-4.46551128161793	Eso-AdenoCA	Eso-AdenoCA	0.196007966124796	0.196007966124796
ENSG00000255347	RP11-40H19.1	intergenic	1	802	810	23	1.42738453708711	1.46721655396373	-13.8428819548119	Prost-AdenoCA	Prost-AdenoCA	0.944631717897308	0.947728780060253
ENSG00000255347	RP11-40H19.1	promoter	0	20	20	0	2.01628530391852	2.01628530391852	-7.12851743197649	Lymph-BNHL	Lymph-BNHL	0.357583593199835	0.357583593199835
ENSG00000255348	RP11-700F16.3	UTR	0	1	1	0	-1.02566734396653	-1.02566734396653	-2.44199175034432	ColoRect-AdenoCA	ColoRect-AdenoCA	0.026346277695005	0.026346277695005
ENSG00000255349	OR4A7P	UTR	1	4	5	1	-0.0630184978064661	0.450809165776643	-3.18764171796417	Prost-AdenoCA	PANCANCER	0.142902777503473	0.181581971088594
ENSG00000255349	OR4A7P	intergenic	1	108	120	16	5.50419446267181	6.02449635025134	-4.03273543561147	PANCANCER	PANCANCER	0.210010986380848	0.235474905975912
ENSG00000255349	OR4A7P	promoter	1	24	30	6	2.47665557730102	3.040103254737	-0.999983557922111	PANCANCER	PANCANCER	0.411205753915959	0.495646702499411
ENSG00000255350	RP11-37O16.3	UTR	0	8	8	0	0.653886311154346	0.653886311154346	-6.31742010676125	Eso-AdenoCA	Eso-AdenoCA	0.378223657650365	0.378223657650365
ENSG00000255351	RP11-567I13.1	UTR	0	1	1	0	-0.692899760383445	-0.692899760383445	-2.11923922702464	Kidney-RCC.papillary	Kidney-RCC.papillary	0.026346277695005	0.026346277695005
ENSG00000255352	PPP1R10P1	UTR	0	16	16	0	2.17871718056938	2.17871718056938	-6.95935349318319	PANCANCER	PANCANCER	0.551856504936457	0.551856504936457
ENSG00000255352	PPP1R10P1	intergenic	1	217	229	12	-1.05580993066788	-0.78685868334082	-15.5215121800115	CNS-Medullo	CNS-Medullo	0.429263035869104	0.448870912170921
ENSG00000255352	PPP1R10P1	promoter	0	6	6	0	-0.999983557922111	-0.999983557922111	-7.12851743197649	ColoRect-AdenoCA	ColoRect-AdenoCA	0.0865108679124638	0.0865108679124638
ENSG00000255353	RP11-382M14.1	UTR	0	13	13	0	2.21996621068345	2.21996621068345	-5.62569930251862	PANCANCER	PANCANCER	0.448912567953844	0.448912567953844
ENSG00000255353	RP11-382M14.1	intergenic	1	694	696	3	-0.084992569094035	-0.0731738600059809	-20	Thy-AdenoCA	Thy-AdenoCA	0.899110357724859	0.899309763500422
ENSG00000255353	RP11-382M14.1	promoter	0	8	8	0	-0.290472266570655	-0.290472266570655	-7.12851743197649	Eso-AdenoCA	Eso-AdenoCA	0.13312244109104	0.13312244109104
ENSG00000255354	RP11-148O21.2	UTR	0	2	2	0	-0.867076602970499	-0.867076602970499	-3.82153329384493	Breast-AdenoCA	Breast-AdenoCA	0.0632373658519754	0.0632373658519754
ENSG00000255355	AP000640.2	UTR	0	5	5	0	0.44345188374376	0.44345188374376	-4.76153718717159	PANCANCER	PANCANCER	0.181581971088594	0.181581971088594
ENSG00000255355	AP000640.2	intergenic	0	77	77	0	0.195681116636614	0.195681116636614	-20	Cervix-SCC	Cervix-SCC	0.137724935438098	0.137724935438098
ENSG00000255355	AP000640.2	intron	0	29	29	0	1.15644955371286	1.15644955371286	-15.2828983960138	Prost-AdenoCA	Prost-AdenoCA	0.0397301267930872	0.0397301267930872
ENSG00000255356	RP11-277E18.2	UTR	0	1	1	0	-1.51971054863998	-1.51971054863998	-2.94370425162712	Liver-HCC	Liver-HCC	0.026346277695005	0.026346277695005
ENSG00000255357	RP11-34N19.1	UTR	0	3	3	0	1.02453309740289	1.02453309740289	-2.64898549739665	PANCANCER	PANCANCER	0.103035411741398	0.103035411741398
ENSG00000255357	RP11-34N19.1	intergenic	1	350	357	8	1.29618406021256	1.38814812167686	-17.5201380827764	Prost-AdenoCA	Prost-AdenoCA	0.617257587357655	0.627090661211527
ENSG00000255357	RP11-34N19.1	intron	0	78	78	0	3.25674003523158	3.25674003523158	-19.6542225593704	Kidney-RCC.clearcell	Kidney-RCC.clearcell	0.151734941330145	0.151734941330145
ENSG00000255358	RP11-567O18.1	UTR	0	1	1	0	-2.08687467832624	-2.08687467832624	-3.54335701583008	Breast-AdenoCA	Breast-AdenoCA	0.026346277695005	0.026346277695005
ENSG00000255359	CCDC179	UTR	0	3	3	0	-0.282930795462362	-0.282930795462362	-4.17990816936458	Breast-AdenoCA	Breast-AdenoCA	0.103035411741398	0.103035411741398
ENSG00000255359	CCDC179	cds	0	1	1	0	-1.00000376681891	-1.00000376681891	-2.70651481348531	Liver-HCC	Liver-HCC	0.0168507585046944	0.0168507585046944	0.73903743411395	0.930450707382865
ENSG00000255359	CCDC179	nonsense	0	0	0	0	-0.999966732248981	-0.999966732248981	-0.999966732248981	Bone-Benign	Bone-Benign	0	0
ENSG00000255359	CCDC179	nonsynonymous	0	1	1	0	-0.407583946835192	-0.407583946835192	-1.74388611266403	Skin-Melanoma.mucosal	Skin-Melanoma.mucosal	0.0168507585046944	0.0168507585046944
ENSG00000255359	CCDC179	synonymous	0	0	0	0	-0.791133599575576	-0.791133599575576	-0.791133599575576	Skin-Melanoma.mucosal	Skin-Melanoma.mucosal	0	0
ENSG00000255360	RP11-529A4.15	UTR	1	0	2	2	-2.83485641561978	0.00613585790848796	0.00613585790848796	Prost-AdenoCA	PANCANCER	0	0.0632373658519754
ENSG00000255360	RP11-529A4.15	intergenic	1	0	15	15	-11.7501152838905	1.12203399478115	1.12203399478115	Panc-Endocrine	Liver-HCC	0	0.0132409004465752
ENSG00000255360	RP11-529A4.15	intron	1	2	9	7	-3.73718807239683	0.553520545269075	-0.176085038001869	Panc-AdenoCA	Panc-AdenoCA	0.000630042602271619	0.00630134872905908
ENSG00000255360	RP11-529A4.15	promoter	1	1	12	11	-4.75759020463215	1.33423986791882	1.1192971418863	CNS-Medullo	PANCANCER	0.00723230035029721	0.196970316557576
ENSG00000255361	RP11-412B14.2	UTR	0	4	4	0	0.413874221372699	0.413874221372699	-4.09557305213049	PANCANCER	PANCANCER	0.142902777503473	0.142902777503473
ENSG00000255362	RP11-619A14.3	UTR	0	4	4	0	1.21177813196278	1.21177813196278	-3.09953653332088	PANCANCER	PANCANCER	0.142902777503473	0.142902777503473
ENSG00000255362	RP11-619A14.3	intergenic	0	258	258	0	-0.57466097883426	-0.57466097883426	-20	Kidney-RCC.papillary	Kidney-RCC.papillary	0.47737974206636	0.47737974206636
ENSG00000255362	RP11-619A14.3	intron	0	14	14	0	-0.939903393771239	-0.939903393771239	-13.845703531063	Panc-AdenoCA	Panc-AdenoCA	0.0132249455880054	0.0132249455880054
ENSG00000255362	RP11-619A14.3	promoter	0	4	4	0	-2.17371287898251	-2.17371287898251	-7.31908737557479	Kidney-RCC.clearcell	Kidney-RCC.clearcell	0.0536900854753992	0.0536900854753992
ENSG00000255363	RP11-672A2.5	UTR	0	2	2	0	-0.771017573985151	-0.771017573985151	-3.70781673387988	Biliary-AdenoCA	Biliary-AdenoCA	0.0632373658519754	0.0632373658519754
ENSG00000255363	RP11-672A2.5	intergenic	0	42	42	0	0.386874061079129	0.386874061079129	-20	Skin-Melanoma.acral	Skin-Melanoma.acral	0.0636454936890907	0.0636454936890907
ENSG00000255363	RP11-672A2.5	intron	0	6	6	0	-0.632660164144867	-0.632660164144867	-7.71351218590287	Eso-AdenoCA	Eso-AdenoCA	0.0030402022027709	0.0030402022027709
ENSG00000255363	RP11-672A2.5	promoter	0	5	5	0	-2.38912892396132	-2.38912892396132	-8.19338390603489	Breast-AdenoCA	Breast-AdenoCA	0.0839156879249448	0.0839156879249448
ENSG00000255364	RP11-94A24.1	UTR	0	4	4	0	0.727620176591435	0.727620176591435	-3.68782464250858	Eso-AdenoCA	Eso-AdenoCA	0.158057910524826	0.158057910524826
ENSG00000255364	RP11-94A24.1	intergenic	1	721	728	11	-0.670239491742221	-0.632306011014363	-17.0920462360304	Breast-AdenoCA	Breast-AdenoCA	0.910167358462117	0.913437357679841
ENSG00000255364	RP11-94A24.1	intron	0	99	99	0	3.34609600985297	3.34609600985297	-20	Stomach-AdenoCA	Stomach-AdenoCA	0.209306890555243	0.209306890555243
ENSG00000255364	RP11-94A24.1	promoter	0	11	11	0	0.506719521814755	0.506719521814755	-7.12851743197649	Breast-AdenoCA	Breast-AdenoCA	0.17379310652526	0.17379310652526
ENSG00000255365	RP11-776K3.1	UTR	0	1	1	0	-1.02566734396653	-1.02566734396653	-2.44199175034432	Liver-HCC	Liver-HCC	0.026346277695005	0.026346277695005
ENSG00000255366	RP11-1134I14.8	UTR	0	10	10	0	0.172050780936667	0.172050780936667	-8.59154317165917	Breast-AdenoCA	Breast-AdenoCA	0.387946748887065	0.387946748887065
ENSG00000255367	RP13-726E6.2	UTR	1	5	10	6	-0.148983494793127	1.55217708047577	0.295726331172673	Panc-AdenoCA	Panc-AdenoCA	0.196007966124796	0.376318115696161
ENSG00000255367	RP13-726E6.2	intergenic	1	12	16	4	0.0673845585869932	1.18611647799687	-4.1686782632959	Liver-HCC	Liver-HCC	0.00928570583449151	0.014667203614696
ENSG00000255367	RP13-726E6.2	intron	1	100	158	64	-2.73298107130706	-0.0830904000023956	-5.31835009451215	Breast-LobularCA	Breast-LobularCA	0.214476546269085	0.34496061007195
ENSG00000255367	RP13-726E6.2	promoter	1	6	9	3	-0.999983557922111	1.68336944918009e-05	-2.70949484927357	Liver-HCC	Biliary-AdenoCA	0.0951479440968712	0.149469418796776
ENSG00000255368	RP11-54J7.2	UTR	0	1	1	0	-2.02561376569854	-2.02561376569854	-3.4775177013917	ColoRect-AdenoCA	ColoRect-AdenoCA	0.026346277695005	0.026346277695005
ENSG00000255368	RP11-54J7.2	intergenic	1	1188	1199	44	-0.414290255580894	-0.381935441637829	-11.9842348148921	Bone-Benign	Bone-Benign	1.0920977005643	1.09452994228469
ENSG00000255368	RP11-54J7.2	promoter	1	6	12	6	-0.999983557922111	0.726427230088515	-0.999983557922111	ColoRect-AdenoCA	Skin-Melanoma.cutaneous	0.0814715917814266	0.193852169883169
ENSG00000255369	RP11-740D6.3	UTR	0	1	1	0	-1.49987100259439	-1.49987100259439	-2.92314980188792	Eso-AdenoCA	Eso-AdenoCA	0.026346277695005	0.026346277695005
ENSG00000255369	RP11-740D6.3	intergenic	0	46	46	0	0.883777607499259	0.883777607499259	-20	Liver-HCC	Liver-HCC	0.07385812566916	0.07385812566916
ENSG00000255369	RP11-740D6.3	promoter	0	10	10	0	0.266056956706011	0.266056956706011	-7.12851743197649	Liver-HCC	Liver-HCC	0.161029406926834	0.161029406926834
ENSG00000255370	CYCSP25	UTR	0	5	5	0	1.93672986712376	1.93672986712376	-2.80485002837159	PANCANCER	PANCANCER	0.196007966124796	0.196007966124796
ENSG00000255371	OPCML-IT2	UTR	0	3	3	0	0.573971755901129	0.573971755901129	-3.13816678509557	PANCANCER	PANCANCER	0.103035411741398	0.103035411741398
ENSG00000255372	CTD-3064C13.1	UTR	0	4	4	0	1.08243753402523	1.08243753402523	-3.25136488547706	Ovary-AdenoCA	Ovary-AdenoCA	0.182545679357571	0.182545679357571
ENSG00000255374	TAS2R43	cds	1	2	3	1	-1.58101364449421	-0.626059641918311	-3.21351829461899	Eso-AdenoCA	Eso-AdenoCA	0.0417634788949686	0.0698938379269993	0.891310435259125	0.934353284556637
ENSG00000255374	TAS2R43	nonsense	0	0	0	0	-0.999966732248981	-0.999966732248981	-0.999966732248981	Bone-Benign	Bone-Benign	0	0
ENSG00000255374	TAS2R43	nonsynonymous	0	2	2	0	-0.81479405522405	-0.81479405522405	-3.87041332901878	Eso-AdenoCA	Eso-AdenoCA	0.0417634788949686	0.0417634788949686
ENSG00000255374	TAS2R43	synonymous	1	0	1	1	-2.42631765388016	-0.915195966806318	-0.915195966806318	Skin-Melanoma.mucosal	Liver-HCC	0	0.0168507585046944
ENSG00000255375	RP1-65P5.5	UTR	0	2	2	0	-1.00409782889318	-1.00409782889318	-3.98545728599869	Ovary-AdenoCA	Ovary-AdenoCA	0.0632373658519754	0.0632373658519754
ENSG00000255376	RP11-360K13.2	UTR	0	3	3	0	0.100654614295872	0.100654614295872	-3.69463159822501	Liver-HCC	Liver-HCC	0.118997312557339	0.118997312557339
ENSG00000255377	DUXAP5	UTR	0	1	1	0	-2.14692150508007	-2.14692150508007	-3.60800204247881	Eso-AdenoCA	Eso-AdenoCA	0.026346277695005	0.026346277695005
ENSG00000255378	PRR23D2	UTR	1	0	4	4	-4.28927715931848	0.269436977686297	0.269436977686297	Lymph-BNHL	Liver-HCC	0	0.158057910524826
ENSG00000255378	PRR23D2	cds	1	0	1	1	-4.61555881352891	-2.99765850409918	-2.99765850409918	ColoRect-AdenoCA	ColoRect-AdenoCA	0	0.0168507585046944	0.845475921240961	0.930450707382865
ENSG00000255378	PRR23D2	intergenic	1	2	47	45	-13.1181792896974	2.31382541977394	2.10487317944393	SoftTissue-Leiomyo	Eso-AdenoCA	0.000415883205612921	0.0767369833965739
ENSG00000255378	PRR23D2	intron	1	0	3	3	-6.22283240795618	-1.6498837213567	-1.6498837213567	Head-SCC	Head-SCC	0	0.000904100951033548
ENSG00000255378	PRR23D2	nonsense	0	0	0	0	-0.999966732248981	-0.999966732248981	-0.999966732248981	Bone-Benign	Bone-Benign	0	0
ENSG00000255378	PRR23D2	nonsynonymous	1	0	1	1	-3.67676647564206	-2.16027146258282	-2.16027146258282	Skin-Melanoma.mucosal	ColoRect-AdenoCA	0	0.0168507585046944
ENSG00000255378	PRR23D2	promoter	1	0	9	9	-7.12851743197649	1.68336944918009e-05	1.68336944918009e-05	Lung-SCC	Breast-AdenoCA	0	0.136769832507907
ENSG00000255378	PRR23D2	synonymous	0	0	0	0	-2.30561043043491	-2.30561043043491	-2.30561043043491	Skin-Melanoma.mucosal	Skin-Melanoma.mucosal	0	0
ENSG00000255380	RP11-684B20.1	UTR	0	9	9	0	1.72972559154788	1.72972559154788	-4.88691622212216	PANCANCER	PANCANCER	0.329160185360382	0.329160185360382
ENSG00000255380	RP11-684B20.1	intergenic	1	1459	1463	40	-0.507903190626729	-0.498872303219556	-12.3714839959368	Breast-DCIS	Breast-DCIS	1.14698081148631	1.14811889692921
ENSG00000255380	RP11-684B20.1	promoter	0	23	23	0	2.36919060349555	2.36919060349555	-7.12851743197649	PANCANCER	PANCANCER	0.397390423935346	0.397390423935346
ENSG00000255381	AP001258.5	UTR	0	2	2	0	-0.570681094257442	-0.570681094257442	-3.47403544230244	Ovary-AdenoCA	Ovary-AdenoCA	0.0632373658519754	0.0632373658519754
ENSG00000255382	RP11-718B12.2	UTR	0	3	3	0	0.417557479431878	0.417557479431878	-3.31763904911192	PANCANCER	PANCANCER	0.103035411741398	0.103035411741398
ENSG00000255382	RP11-718B12.2	intergenic	1	133	134	1	0.307136434913464	0.345228373618026	-20	Liver-HCC	Liver-HCC	0.279171903580257	0.282309862295745
ENSG00000255382	RP11-718B12.2	intron	1	119	120	1	1.92340861822682	1.96457853988763	-20	Panc-AdenoCA	Panc-AdenoCA	0.2587394302818	0.26041583186515
ENSG00000255382	RP11-718B12.2	promoter	0	10	10	0	0.266056956706011	0.266056956706011	-7.12851743197649	Ovary-AdenoCA	Ovary-AdenoCA	0.157766247036549	0.157766247036549
ENSG00000255384	RP11-770J1.4	UTR	0	7	7	0	0.15706638318852	0.15706638318852	-6.59544320412979	Lymph-BNHL	Lymph-BNHL	0.279732475255178	0.279732475255178
ENSG00000255384	RP11-770J1.4	cds	0	3	3	0	0.627919665996441	0.627919665996441	-3.50050267571531	PANCANCER	PANCANCER	0.0698938379269993	0.0698938379269993	0.882818568418153	0.933216240034153
ENSG00000255384	RP11-770J1.4	intergenic	0	2	2	0	-1.23550002403728	-1.23550002403728	-4.58102422352559	Panc-AdenoCA	Panc-AdenoCA	0.000415883205612921	0.000415883205612921
ENSG00000255384	RP11-770J1.4	nonsense	0	0	0	0	-0.999966732248981	-0.999966732248981	-0.999966732248981	Bone-Benign	Bone-Benign	0	0
ENSG00000255384	RP11-770J1.4	nonsynonymous	0	2	2	0	0.262929065924875	0.262929065924875	-2.74928727675073	PANCANCER	PANCANCER	0.0417634788949686	0.0417634788949686
ENSG00000255384	RP11-770J1.4	promoter	0	4	4	0	0.879450703605703	0.879450703605703	-3.88880629589574	Breast-AdenoCA	Breast-AdenoCA	0.0536900854753992	0.0536900854753992
ENSG00000255384	RP11-770J1.4	synonymous	0	2	2	0	1.03191027264622	1.03191027264622	-1.28796947164673	PANCANCER	PANCANCER	0.0417634788949686	0.0417634788949686
ENSG00000255385	RP11-313I2.2	UTR	0	4	4	0	0.70439059296889	0.70439059296889	-3.71776056660004	Stomach-AdenoCA	Stomach-AdenoCA	0.158057910524826	0.158057910524826
ENSG00000255385	RP11-313I2.2	intergenic	1	37	48	11	3.15857324230554	4.30641880449798	-2.19974023290361	PANCANCER	PANCANCER	0.0531912887793786	0.0775783069497602
ENSG00000255385	RP11-313I2.2	promoter	0	5	5	0	0.415068451095842	0.415068451095842	-4.98509472318692	PANCANCER	PANCANCER	0.0647076077366795	0.0647076077366795
ENSG00000255386	OR5BR1P	UTR	0	10	10	0	1.46766631535863	1.46766631535863	-5.83844159307664	Stomach-AdenoCA	Stomach-AdenoCA	0.387946748887065	0.387946748887065
ENSG00000255386	OR5BR1P	intergenic	1	117	122	6	0.83801324451411	1.05362097517956	-15.3491523519625	Kidney-RCC.papillary	Prost-AdenoCA	0.227687281180569	0.23861186871462
ENSG00000255386	OR5BR1P	promoter	0	6	6	0	-0.999983557922111	-0.999983557922111	-7.12851743197649	Lymph-BNHL	Lymph-BNHL	0.0814715917814266	0.0814715917814266
ENSG00000255387	RP11-23F23.3	UTR	0	8	8	0	0.387885568475443	0.387885568475443	-6.82406416864999	PANCANCER	PANCANCER	0.28625868590844	0.28625868590844
ENSG00000255387	RP11-23F23.3	intergenic	1	36	48	12	-1.6598510286855	-0.13629196643048	-7.47808187650998	Biliary-AdenoCA	Kidney-RCC.papillary	0.0485059183531211	0.0723613922921662
ENSG00000255387	RP11-23F23.3	promoter	0	11	11	0	0.506719521814755	0.506719521814755	-7.12851743197649	Panc-AdenoCA	Panc-AdenoCA	0.18144880829944	0.18144880829944
ENSG00000255388	RP11-124G5.3	UTR	0	16	16	0	2.98622120386535	2.98622120386535	-5.0624934074063	PANCANCER	PANCANCER	0.561888687402639	0.561888687402639
ENSG00000255388	RP11-124G5.3	intergenic	0	264	264	0	3.89339781544164	3.89339781544164	-20	Eso-AdenoCA	Eso-AdenoCA	0.50349155878739	0.50349155878739
ENSG00000255388	RP11-124G5.3	intron	1	1114	1117	13	3.00469205510567	3.02069286047894	-20	Panc-AdenoCA	Panc-AdenoCA	1.07904400172579	1.07935028766258
ENSG00000255389	C6orf3	UTR	0	5	5	0	-1.74028574829616	-1.74028574829616	-8.38278108370473	Liver-HCC	Liver-HCC	0.219317588754378	0.219317588754378
ENSG00000255390	RP11-732A19.5	UTR	0	4	4	0	1.4267929673089	1.4267929673089	-2.85619631320411	PANCANCER	PANCANCER	0.142902777503473	0.142902777503473
ENSG00000255390	RP11-732A19.5	cds	0	5	5	0	1.6740524438386	1.6740524438386	-3.64728729038718	PANCANCER	PANCANCER	0.12845287752837	0.12845287752837
ENSG00000255391	CTD-2028E8.1	UTR	0	4	4	0	0.70439059296889	0.70439059296889	-3.71776056660004	Liver-HCC	Liver-HCC	0.158057910524826	0.158057910524826
ENSG00000255391	CTD-2028E8.1	intergenic	1	827	827	8	-0.650421123004935	-0.650421123004935	-18.2531533853882	Uterus-AdenoCA	Uterus-AdenoCA	0.971439771094965	0.971439771094965
ENSG00000255391	CTD-2028E8.1	promoter	0	20	20	0	2.01628530391852	2.01628530391852	-7.12851743197649	PANCANCER	PANCANCER	0.325796183384578	0.325796183384578
ENSG00000255393	RP11-736I10.1	UTR	0	5	5	0	1.2892585878063	1.2892585878063	-3.58394454314139	PANCANCER	PANCANCER	0.196007966124796	0.196007966124796
ENSG00000255393	RP11-736I10.1	intergenic	1	362	365	3	0.97445478528473	1.01214941375751	-20	CNS-PiloAstro	CNS-PiloAstro	0.636254819652002	0.639396850954282
ENSG00000255393	RP11-736I10.1	intron	0	40	40	0	2.51982867129433	2.51982867129433	-15.0834751838813	Ovary-AdenoCA	Ovary-AdenoCA	0.0688432309448919	0.0688432309448919
ENSG00000255393	RP11-736I10.1	promoter	0	14	14	0	1.1156647501168	1.1156647501168	-7.12851743197649	Liver-HCC	Liver-HCC	0.271059046709778	0.271059046709778
ENSG00000255394	C8orf49	UTR	0	2	2	0	-1.19161579559942	-1.19161579559942	-4.21238003906671	Lymph-CLL	Lymph-CLL	0.0632373658519754	0.0632373658519754
ENSG00000255394	C8orf49	intergenic	0	11	11	0	-0.757208620258754	-0.757208620258754	-13.1935959134257	ColoRect-AdenoCA	ColoRect-AdenoCA	0.00739364418532773	0.00739364418532773
ENSG00000255394	C8orf49	nonsense	0	0	0	0	-0.999966732248981	-0.999966732248981	-0.999966732248981	Bone-Benign	Bone-Benign	0	0
ENSG00000255394	C8orf49	nonsynonymous	0	0	0	0	-3.34934115912049	-3.34934115912049	-3.34934115912049	Skin-Melanoma.mucosal	Skin-Melanoma.mucosal	0	0
ENSG00000255394	C8orf49	promoter	0	3	3	0	0.0895566016987229	0.0895566016987229	-4.03991143141684	Liver-HCC	Liver-HCC	0.0383394421090717	0.0383394421090717
ENSG00000255394	C8orf49	synonymous	0	0	0	0	-1.95771386602976	-1.95771386602976	-1.95771386602976	Skin-Melanoma.mucosal	Skin-Melanoma.mucosal	0	0
ENSG00000255395	CTD-2562J17.2	UTR	0	3	3	0	0.0870455543119715	0.0870455543119715	-3.71100765991928	Breast-AdenoCA	Breast-AdenoCA	0.118997312557339	0.118997312557339
ENSG00000255395	CTD-2562J17.2	intergenic	0	11	11	0	-1.57897361033136	-1.57897361033136	-14.8322221138298	Panc-AdenoCA	Panc-AdenoCA	0.00752296321366863	0.00752296321366863
ENSG00000255395	CTD-2562J17.2	intron	0	3	3	0	-1.13996180763752	-1.13996180763752	-5.41025896014659	Lung-SCC	Lung-SCC	0.00106506862416422	0.00106506862416422
ENSG00000255395	CTD-2562J17.2	promoter	0	2	2	0	-0.590468766122515	-0.590468766122515	-3.79313424603775	Kidney-RCC.clearcell	Kidney-RCC.clearcell	0.0188262828791688	0.0188262828791688
ENSG00000255396	AP000857.2	UTR	0	3	3	0	0.133462895550275	0.133462895550275	-3.65491480464907	PANCANCER	PANCANCER	0.103035411741398	0.103035411741398
ENSG00000255397	AC022182.2	UTR	0	13	13	0	1.25756974375388	1.25756974375388	-7.83264677462133	Breast-AdenoCA	Breast-AdenoCA	0.522818168853317	0.522818168853317
ENSG00000255398	HCAR3	UTR	0	1	1	0	-0.525754398532293	-0.525754398532293	-1.94366576951683	Lung-AdenoCA	Lung-AdenoCA	0.026346277695005	0.026346277695005
ENSG00000255398	HCAR3	cds	1	1	2	1	-2.79345422041503	-1.18741408832052	-2.79345422041503	Uterus-AdenoCA	Ovary-AdenoCA	0.0168507585046944	0.0417634788949686	0.56576777562346	0.930450707382865
ENSG00000255398	HCAR3	intergenic	0	6	6	0	-1.90255493617679	-1.90255493617679	-10.9597823193371	Bladder-TCC	Bladder-TCC	0.00271397648328131	0.00271397648328131
ENSG00000255398	HCAR3	nonsense	0	0	0	0	-0.999966732248981	-0.999966732248981	-0.999966732248981	Bone-Benign	Bone-Benign	0	0
ENSG00000255398	HCAR3	nonsynonymous	1	4	5	1	0.345521686244261	0.866731756430773	-2.79109964214877	PANCANCER	PANCANCER	0.0991470136273565	0.12845287752837
ENSG00000255398	HCAR3	promoter	1	1	5	4	-5.41900614062503	-1.4496438447089	-1.99998355792211	Head-SCC	Head-SCC	0.00723230035029721	0.0698794789507593
ENSG00000255398	HCAR3	synonymous	1	0	1	1	-2.64445375834471	-1.1715847460355	-1.1715847460355	Skin-Melanoma.mucosal	Skin-Melanoma.mucosal	0	0.0168507585046944
ENSG00000255399	TBX5-AS1	UTR	0	37	37	0	3.3487168305976	3.3487168305976	-12.780432238924	PANCANCER	PANCANCER	0.907908204388616	0.907908204388616
ENSG00000255399	TBX5-AS1	intergenic	1	425	425	1	1.50480384770042	1.50480384770042	-20	Ovary-AdenoCA	Ovary-AdenoCA	0.70307791210599	0.70307791210599
ENSG00000255399	TBX5-AS1	intron	0	3	3	0	0.289477342471293	0.289477342471293	-3.05613549673608	PANCANCER	PANCANCER	0.000904100951033548	0.000904100951033548
ENSG00000255400	RP13-631K18.5	UTR	0	4	4	0	0.735386853248655	0.735386853248655	-3.67777592983701	PANCANCER	PANCANCER	0.142902777503473	0.142902777503473
ENSG00000255400	RP13-631K18.5	intergenic	1	14	15	1	-3.39932438608599	-3.06306438030348	-16.2616594910199	Skin-Melanoma.acral	Ovary-AdenoCA	0.0114978909486032	0.0130097898648693
ENSG00000255400	RP13-631K18.5	intron	0	4	4	0	-2.28763006426704	-2.28763006426704	-8.54608762757677	Panc-Endocrine	Panc-Endocrine	0.00145802340593759	0.00145802340593759
ENSG00000255400	RP13-631K18.5	promoter	0	5	5	0	-1.4496438447089	-1.4496438447089	-7.12851743197649	Lymph-CLL	Lymph-CLL	0.0647076077366795	0.0647076077366795
ENSG00000255401	RP11-15D14.2	UTR	0	1	1	0	-1.44324932995304	-1.44324932995304	-2.86457830559986	Bone-Epith	Bone-Epith	0.026346277695005	0.026346277695005
ENSG00000255401	RP11-15D14.2	intergenic	1	24	25	1	1.74748885202325	1.92273961827836	-11.89762434911	Prost-AdenoCA	Prost-AdenoCA	0.0267232073618255	0.0286737024843089
ENSG00000255401	RP11-15D14.2	intron	0	1	1	0	-1.73024743451118	-1.73024743451118	-3.00908015087034	Kidney-RCC.clearcell	Kidney-RCC.clearcell	0.000162571562089653	0.000162571562089653
ENSG00000255401	RP11-15D14.2	promoter	0	5	5	0	-1.4496438447089	-1.4496438447089	-7.12851743197649	Prost-AdenoCA	Prost-AdenoCA	0.0647076077366795	0.0647076077366795
ENSG00000255402	RP11-696P8.2	UTR	0	3	3	0	0.591015339814034	0.591015339814034	-3.11884849654976	PANCANCER	PANCANCER	0.103035411741398	0.103035411741398
ENSG00000255402	RP11-696P8.2	cds	0	6	6	0	3.56177547156243	3.56177547156243	-2.09946961197335	PANCANCER	PANCANCER	0.16709874473466	0.16709874473466
ENSG00000255403	AP000641.1	UTR	0	17	17	0	2.48395274036515	2.48395274036515	-6.58848652893136	Panc-AdenoCA	Panc-AdenoCA	0.633319517833542	0.633319517833542
ENSG00000255406	RP11-713P17.5	UTR	0	3	3	0	0.208990525742498	0.208990525742498	-3.56402620621009	Liver-HCC	Liver-HCC	0.118997312557339	0.118997312557339
ENSG00000255406	RP11-713P17.5	intergenic	1	208	211	4	1.71398007679101	1.78578407667151	-19.3707572540272	ColoRect-AdenoCA	ColoRect-AdenoCA	0.418740950161907	0.424009079248085
ENSG00000255406	RP11-713P17.5	intron	0	2	2	0	-1.00000311301734	-1.00000311301734	-3.82063166494489	Panc-AdenoCA	Panc-AdenoCA	0.000468412169807309	0.000468412169807309
ENSG00000255406	RP11-713P17.5	promoter	0	7	7	0	-0.619801202536463	-0.619801202536463	-7.12851743197649	Liver-HCC	Liver-HCC	0.136286013295395	0.136286013295395
ENSG00000255408	PCDHA3	cds	0	28	28	0	3.23870206702467	3.23870206702467	-8.24929384650638	PANCANCER	PANCANCER	0.652888664050503	0.652888664050503	0.0301045714458363	0.930450707382865
ENSG00000255408	PCDHA3	nonsense	0	0	0	0	-0.999966732248981	-0.999966732248981	-0.999966732248981	Bone-Benign	Bone-Benign	0	0
ENSG00000255408	PCDHA3	nonsynonymous	0	25	25	0	3.23561448615029	3.23561448615029	-7.51341807645823	PANCANCER	PANCANCER	0.617154608599228	0.617154608599228
ENSG00000255408	PCDHA3	synonymous	0	7	7	0	1.39743827477423	1.39743827477423	-3.4535857558008	PANCANCER	PANCANCER	0.185140569858708	0.185140569858708
ENSG00000255409	RSF1-IT1	UTR	0	2	2	0	-0.967825658792343	-0.967825658792343	-3.94143568457889	Head-SCC	Head-SCC	0.0632373658519754	0.0632373658519754
ENSG00000255410	RP11-732A19.6	UTR	0	3	3	0	0.946636796042435	0.946636796042435	-2.73028760118691	PANCANCER	PANCANCER	0.103035411741398	0.103035411741398
ENSG00000255410	RP11-732A19.6	cds	0	1	1	0	-0.843302321116467	-0.843302321116467	-2.4615411520415	Stomach-AdenoCA	Stomach-AdenoCA	0.0168507585046944	0.0168507585046944
ENSG00000255411	RP11-98J9.1	UTR	0	2	2	0	-0.552453797401626	-0.552453797401626	-3.45315475145165	ColoRect-AdenoCA	ColoRect-AdenoCA	0.0632373658519754	0.0632373658519754
ENSG00000255411	RP11-98J9.1	intergenic	0	44	44	0	-0.171305778971546	-0.171305778971546	-20	Prost-AdenoCA	Prost-AdenoCA	0.0678682470866781	0.0678682470866781
ENSG00000255411	RP11-98J9.1	intron	1	160	181	24	0.806138928827622	1.4563700702385	-9.93223299231135	Kidney-ChRCC	Kidney-ChRCC	0.362063018104505	0.400046434402721
ENSG00000255411	RP11-98J9.1	promoter	0	9	9	0	1.68336944918009e-05	1.68336944918009e-05	-7.12851743197649	Bone-Osteosarc	Bone-Osteosarc	0.141449203189758	0.141449203189758
ENSG00000255413	RP11-436P7.2	UTR	0	7	7	0	1.12226338306157	1.12226338306157	-4.92114122829025	PANCANCER	PANCANCER	0.266572751453227	0.266572751453227
ENSG00000255413	RP11-436P7.2	intergenic	1	463	464	1	1.98962603461957	1.99944181803763	-20	Eso-AdenoCA	Eso-AdenoCA	0.724998272527865	0.725375199576416
ENSG00000255413	RP11-436P7.2	promoter	0	13	13	0	0.928538729474111	0.928538729474111	-7.12851743197649	Breast-AdenoCA	Breast-AdenoCA	0.216405816488011	0.216405816488011
ENSG00000255414	LINC01059	UTR	0	15	15	0	1.39844451097594	1.39844451097594	-8.54533191494619	Liver-HCC	Liver-HCC	0.562658847845934	0.562658847845934
ENSG00000255414	LINC01059	intergenic	0	230	230	0	1.48887154591589	1.48887154591589	-20	Uterus-AdenoCA	Uterus-AdenoCA	0.464443098398989	0.464443098398989
ENSG00000255414	LINC01059	intron	0	21	21	0	1.48258364715519	1.48258364715519	-12.1389429941441	Liver-HCC	Liver-HCC	0.0285384559928059	0.0285384559928059
ENSG00000255414	LINC01059	promoter	1	10	11	1	0.266056956706011	0.506719521814755	-5.41900614062503	Eso-AdenoCA	Lung-SCC	0.165599967687004	0.18591550448149
ENSG00000255415	RP11-684B2.5	UTR	0	1	1	0	-1.62784106752462	-1.62784106752462	-3.05636120913498	Eso-AdenoCA	Eso-AdenoCA	0.026346277695005	0.026346277695005
ENSG00000255415	RP11-684B2.5	intergenic	1	64	99	36	-1.85742071963376	0.499718787821404	-5.00477534646051	CNS-Oligo	Uterus-AdenoCA	0.114601497099568	0.196537329721167
ENSG00000255415	RP11-684B2.5	promoter	1	7	9	2	-0.619801202536463	1.68336944918009e-05	-3.70949484927357	Lymph-CLL	Lymph-CLL	0.0984036776328723	0.132090461826057
ENSG00000255416	OR10AF1P	UTR	0	8	8	0	1.71680625679424	1.71680625679424	-4.45721302706242	PANCANCER	PANCANCER	0.298865131434085	0.298865131434085
ENSG00000255416	OR10AF1P	intergenic	0	88	88	0	5.02921540515383	5.02921540515383	-20	PANCANCER	PANCANCER	0.177768347361242	0.177768347361242
ENSG00000255416	OR10AF1P	promoter	0	31	31	0	3.12289905772723	3.12289905772723	-7.12851743197649	PANCANCER	PANCANCER	0.527395899808132	0.527395899808132
ENSG00000255417	RP11-37O16.4	UTR	0	3	3	0	-0.156271804934384	-0.156271804934384	-4.01608720352742	Breast-AdenoCA	Breast-AdenoCA	0.103035411741398	0.103035411741398
ENSG00000255418	RP11-266A24.1	UTR	0	4	4	0	-0.100814895654103	-0.100814895654103	-4.80554496235907	Kidney-RCC.clearcell	Kidney-RCC.clearcell	0.142902777503473	0.142902777503473
ENSG00000255418	RP11-266A24.1	intergenic	1	788	798	20	-0.821578105176702	-0.773680733955148	-14.7753165888821	Bone-Epith	Bone-Epith	0.936173786588979	0.940881962816418
ENSG00000255418	RP11-266A24.1	intron	1	182	197	17	1.98331199683864	2.3959694679551	-11.1971640307763	Cervix-SCC	Cervix-SCC	0.37415573540498	0.400586353607897
ENSG00000255418	RP11-266A24.1	promoter	0	10	10	0	0.266056956706011	0.266056956706011	-7.12851743197649	Uterus-AdenoCA	Uterus-AdenoCA	0.165599967687004	0.165599967687004
ENSG00000255420	RP11-236J17.3	UTR	0	5	5	0	-0.594330706781929	-0.594330706781929	-6.40712944510985	Head-SCC	Head-SCC	0.196007966124796	0.196007966124796
ENSG00000255420	RP11-236J17.3	intergenic	0	18	18	0	-0.0627654652407956	-0.0627654652407956	-15.9679150587479	Lung-SCC	Lung-SCC	0.016633777271156	0.016633777271156
ENSG00000255420	RP11-236J17.3	intron	0	24	24	0	1.88317107324041	1.88317107324041	-12.3135947493293	Lung-SCC	Lung-SCC	0.0307577039881517	0.0307577039881517
ENSG00000255420	RP11-236J17.3	promoter	0	9	9	0	1.08948776256377	1.08948776256377	-5.96356736505412	Breast-AdenoCA	Breast-AdenoCA	0.141449203189758	0.141449203189758
ENSG00000255421	CTD-2011F17.2	UTR	0	2	2	0	0.932945091461576	0.932945091461576	-1.81607564884807	PANCANCER	PANCANCER	0.0632373658519754	0.0632373658519754
ENSG00000255422	AP002954.4	UTR	0	3	3	0	0.48443666931823	0.48443666931823	-3.24022566670394	Liver-HCC	Liver-HCC	0.118997312557339	0.118997312557339
ENSG00000255422	AP002954.4	intergenic	0	21	21	0	0.353763473497209	0.353763473497209	-16.4756899600994	Panc-AdenoCA	Panc-AdenoCA	0.0217185824505428	0.0217185824505428
ENSG00000255422	AP002954.4	intron	1	150	165	15	0.0903078096046801	0.597032061385642	-13.1221518045079	Uterus-AdenoCA	Uterus-AdenoCA	0.321759011048821	0.351396279209011
ENSG00000255422	AP002954.4	promoter	0	6	6	0	-0.999983557922111	-0.999983557922111	-7.12851743197649	Eso-AdenoCA	Eso-AdenoCA	0.0951479440968712	0.0951479440968712
ENSG00000255423	EBLN2	UTR	0	2	2	0	-1.51528147259952	-1.51528147259952	-4.61276210510253	Liver-HCC	Liver-HCC	0.0800967589825601	0.0800967589825601
ENSG00000255423	EBLN2	cds	0	1	1	0	-2.94605232039941	-2.94605232039941	-4.56073345585345	Ovary-AdenoCA	Ovary-AdenoCA	0.0168507585046944	0.0168507585046944	0.860124307382539	0.930824533241185
ENSG00000255423	EBLN2	nonsense	0	0	0	0	-0.999966732248981	-0.999966732248981	-0.999966732248981	Bone-Benign	Bone-Benign	0	0
ENSG00000255423	EBLN2	nonsynonymous	0	1	1	0	-2.11680559506724	-2.11680559506724	-3.63100209947442	Skin-Melanoma.mucosal	Skin-Melanoma.mucosal	0.0168507585046944	0.0168507585046944
ENSG00000255423	EBLN2	synonymous	0	0	0	0	-2.27507709760302	-2.27507709760302	-2.27507709760302	Skin-Melanoma.mucosal	Skin-Melanoma.mucosal	0	0
ENSG00000255424	RP11-589F4.2	UTR	0	7	7	0	1.53318537204097	1.53318537204097	-4.27452639486683	Liver-HCC	Liver-HCC	0.287836324257961	0.287836324257961
ENSG00000255424	RP11-589F4.2	intergenic	1	196	197	1	0.900345959187287	0.925600641248006	-20	Skin-Melanoma.acral	Skin-Melanoma.acral	0.398777138672806	0.401424414246948
ENSG00000255424	RP11-589F4.2	promoter	1	9	10	1	1.68336944918009e-05	0.266056956706011	-5.41900614062503	Panc-AdenoCA	Panc-AdenoCA	0.149469418796776	0.165599967687004
ENSG00000255425	OR8G3P	UTR	1	7	10	3	1.20928037920401	2.0347850525108	-0.733644946787922	PANCANCER	PANCANCER	0.266572751453227	0.376318115696161
ENSG00000255425	OR8G3P	intergenic	0	48	48	0	3.45332706079484	3.45332706079484	-17.8066860150488	PANCANCER	PANCANCER	0.0746231080573865	0.0746231080573865
ENSG00000255425	OR8G3P	promoter	0	20	20	0	2.01628530391852	2.01628530391852	-7.12851743197649	PANCANCER	PANCANCER	0.365928957771702	0.365928957771702
ENSG00000255426	CTD-2210P24.2	UTR	0	1	1	0	-2.39110527590016	-2.39110527590016	-3.87227722430332	Eso-AdenoCA	Eso-AdenoCA	0.026346277695005	0.026346277695005
ENSG00000255427	RP11-350D17.2	UTR	0	5	5	0	1.18226922173226	1.18226922173226	-3.72400785012235	PANCANCER	PANCANCER	0.181581971088594	0.181581971088594
ENSG00000255427	RP11-350D17.2	intergenic	0	98	98	0	-0.921912143543015	-0.921912143543015	-20	SoftTissue-Liposarc	SoftTissue-Liposarc	0.198103189626935	0.198103189626935
ENSG00000255427	RP11-350D17.2	intron	0	18	18	0	1.78847372895108	1.78847372895108	-9.96157729681584	Panc-AdenoCA	Panc-AdenoCA	0.0194233941239941	0.0194233941239941
ENSG00000255427	RP11-350D17.2	promoter	0	11	11	0	0.506719521814755	0.506719521814755	-7.12851743197649	Breast-AdenoCA	Breast-AdenoCA	0.18591550448149	0.18591550448149
ENSG00000255428	RP11-794P6.1	UTR	0	5	5	0	-1.98523751195311	-1.98523751195311	-8.81750013542944	Lymph-BNHL	Lymph-BNHL	0.196007966124796	0.196007966124796
ENSG00000255429	RP11-643G5.6	UTR	1	1	4	3	-0.98962294366029	1.85726474386922	1.26499833499609	Eso-AdenoCA	PANCANCER	0.026346277695005	0.158057910524826
ENSG00000255429	RP11-643G5.6	intergenic	1	313	332	28	2.18968841968225	2.47522733694091	-10.2204426420001	Eso-AdenoCA	Eso-AdenoCA	0.581773008665142	0.605493825663412
ENSG00000255429	RP11-643G5.6	intron	1	248	290	61	2.94513703623388	3.77348903949966	-4.83892058174051	Lymph-BNHL	PANCANCER	0.506535868571341	0.569392563471376
ENSG00000255429	RP11-643G5.6	promoter	1	11	15	4	0.506719521814755	1.2898749075245	-1.99998355792211	Stomach-AdenoCA	Eso-AdenoCA	0.190382200663541	0.272829654427174
ENSG00000255430	CASP1P1	UTR	0	2	2	0	0.53400912906652	0.53400912906652	-2.3064788644359	PANCANCER	PANCANCER	0.0632373658519754	0.0632373658519754
ENSG00000255430	CASP1P1	intergenic	0	110	110	0	2.85914661227572	2.85914661227572	-20	Prost-AdenoCA	Prost-AdenoCA	0.230314468943136	0.230314468943136
ENSG00000255430	CASP1P1	intron	0	7	7	0	1.95557337764485	1.95557337764485	-3.1021564411443	PANCANCER	PANCANCER	0.00435550930137874	0.00435550930137874
ENSG00000255430	CASP1P1	promoter	0	18	18	0	1.750245180907	1.750245180907	-7.12851743197649	Lung-SCC	Lung-SCC	0.31951607124268	0.31951607124268
ENSG00000255431	OR5B19P	UTR	0	9	9	0	1.7798242469136	1.7798242469136	-4.79982416100289	PANCANCER	PANCANCER	0.341257998829313	0.341257998829313
ENSG00000255431	OR5B19P	intergenic	0	92	92	0	3.02493846191888	3.02493846191888	-20	PANCANCER	PANCANCER	0.173591069838508	0.173591069838508
ENSG00000255431	OR5B19P	promoter	0	13	13	0	0.928538729474111	0.928538729474111	-7.12851743197649	Ovary-AdenoCA	Ovary-AdenoCA	0.21945618473237	0.21945618473237
ENSG00000255432	RP11-831H9.11	intron	0	41	41	0	0.82403299322072	0.82403299322072	-18.905787707105	Head-SCC	Head-SCC	0.0656429468535675	0.0656429468535675
ENSG00000255433	AP000479.1	UTR	0	12	12	0	0.327145614209574	0.327145614209574	-9.56182728690624	Prost-AdenoCA	Prost-AdenoCA	0.419671759159116	0.419671759159116
ENSG00000255433	AP000479.1	intergenic	1	278	282	4	0.355512042027821	0.42216831131859	-20	Breast-LobularCA	Breast-LobularCA	0.516220078139405	0.523428045955943
ENSG00000255433	AP000479.1	intron	0	144	144	0	2.36688292134567	2.36688292134567	-20	Uterus-AdenoCA	Uterus-AdenoCA	0.316004615360817	0.316004615360817
ENSG00000255433	AP000479.1	promoter	0	11	11	0	0.506719521814755	0.506719521814755	-7.12851743197649	Uterus-AdenoCA	Uterus-AdenoCA	0.18591550448149	0.18591550448149
ENSG00000255434	CTD-2530H12.8	UTR	0	5	5	0	1.22739103436431	1.22739103436431	-3.66455753321548	PANCANCER	PANCANCER	0.181581971088594	0.181581971088594
ENSG00000255435	RP11-770J1.3	intron	0	3	3	0	-0.249796517863801	-0.249796517863801	-3.94724721201709	Liver-HCC	Liver-HCC	0.00106506862416422	0.00106506862416422
ENSG00000255437	RP11-510I21.1	UTR	0	9	9	0	2.10692363958138	2.10692363958138	-4.25699175552649	PANCANCER	PANCANCER	0.329160185360382	0.329160185360382
ENSG00000255437	RP11-510I21.1	intergenic	1	663	668	7	2.12452442458236	2.15682092891462	-18.8324757704591	Panc-AdenoCA	Panc-AdenoCA	0.872982445743747	0.874527447915392
ENSG00000255437	RP11-510I21.1	promoter	0	20	20	0	2.01628530391852	2.01628530391852	-7.12851743197649	PANCANCER	PANCANCER	0.322146824017731	0.322146824017731
ENSG00000255438	CTD-2653D5.1	UTR	0	13	13	0	1.20268396952442	1.20268396952442	-7.96917882682424	Breast-AdenoCA	Breast-AdenoCA	0.486577293332019	0.486577293332019
ENSG00000255439	RP11-196G11.1	intron	0	3	3	0	-1.60023431091368	-1.60023431091368	-6.14416327093139	Kidney-RCC.clearcell	Kidney-RCC.clearcell	0.000904100951033548	0.000904100951033548
ENSG00000255439	RP11-196G11.1	nonsense	0	0	0	0	-0.999966732248981	-0.999966732248981	-0.999966732248981	Bone-Benign	Bone-Benign	0	0
ENSG00000255439	RP11-196G11.1	nonsynonymous	0	0	0	0	-3.62235522966096	-3.62235522966096	-3.62235522966096	Skin-Melanoma.mucosal	Skin-Melanoma.mucosal	0	0
ENSG00000255439	RP11-196G11.1	synonymous	0	3	3	0	1.54232664746279	1.54232664746279	-2.26500892070776	PANCANCER	PANCANCER	0.0698938379269993	0.0698938379269993
ENSG00000255440	RP11-632K5.2	UTR	0	1	1	0	-2.47477035670263	-2.47477035670263	-3.96352599474297	Prost-AdenoCA	Prost-AdenoCA	0.026346277695005	0.026346277695005
ENSG00000255441	CTD-2616J11.2	UTR	1	0	2	2	-3.18769429980855	-0.318075619338542	-0.318075619338542	Skin-Melanoma.cutaneous	Skin-Melanoma.cutaneous	0	0.0632373658519754
ENSG00000255441	CTD-2616J11.2	cds	1	4	5	1	0.846287647784651	1.3734387644395	-2.35720261566561	PANCANCER	PANCANCER	0.0991470136273565	0.12845287752837
ENSG00000255442	RP11-347H15.1	UTR	0	22	22	0	3.81049847017978	3.81049847017978	-4.89151786512747	PANCANCER	PANCANCER	0.75537793151321	0.75537793151321
ENSG00000255442	RP11-347H15.1	intergenic	1	602	626	57	3.8303310118215	4.01196294327866	-7.67845973029898	PANCANCER	PANCANCER	0.8438845797557	0.853254205906514
ENSG00000255442	RP11-347H15.1	intron	1	203	220	20	5.38786524494666	5.77197097445239	-6.07598077085005	PANCANCER	PANCANCER	0.42782437374291	0.457364827907634
ENSG00000255442	RP11-347H15.1	promoter	0	37	37	0	3.5696571916379	3.5696571916379	-7.12851743197649	PANCANCER	PANCANCER	0.548916077440639	0.548916077440639
ENSG00000255443	RP1-68D18.4	UTR	0	6	6	0	1.73006794788119	1.73006794788119	-3.51921697384165	Liver-HCC	Liver-HCC	0.282903242585403	0.282903242585403
ENSG00000255444	CYCSP27	UTR	0	2	2	0	0.133058439230004	0.133058439230004	-2.70345529443396	PANCANCER	PANCANCER	0.0632373658519754	0.0632373658519754
ENSG00000255445	RP11-573M3.3	UTR	0	1	1	0	-2.5787580876099	-2.5787580876099	-4.07711422067675	Lung-SCC	Lung-SCC	0.026346277695005	0.026346277695005
ENSG00000255446	CTD-2531D15.4	intergenic	0	5	5	0	-0.338106955088136	-0.338106955088136	-7.08106565204366	Head-SCC	Head-SCC	0.00189031116855753	0.00189031116855753
ENSG00000255446	CTD-2531D15.4	intron	0	16	16	0	0.539006943430958	0.539006943430958	-12.0550833788753	Panc-AdenoCA	Panc-AdenoCA	0.0167356192766839	0.0167356192766839
ENSG00000255446	CTD-2531D15.4	promoter	0	6	6	0	-0.999983557922111	-0.999983557922111	-7.12851743197649	Eso-AdenoCA	Eso-AdenoCA	0.100187220227908	0.100187220227908
ENSG00000255447	CTD-2210P24.6	UTR	0	2	2	0	-0.50630501850603	-0.50630501850603	-3.40004675414131	Head-SCC	Head-SCC	0.0632373658519754	0.0632373658519754
ENSG00000255447	CTD-2210P24.6	intergenic	0	43	43	0	-0.00453536011639015	-0.00453536011639015	-20	Lung-AdenoCA	Lung-AdenoCA	0.0644882391445583	0.0644882391445583
ENSG00000255447	CTD-2210P24.6	intron	0	35	35	0	-0.685374755474031	-0.685374755474031	-20	Breast-AdenoCA	Breast-AdenoCA	0.0549771787832145	0.0549771787832145
ENSG00000255447	CTD-2210P24.6	promoter	0	1	1	0	-0.039001080786018	-0.039001080786018	-1.0769749751606	Kidney-RCC.clearcell	Kidney-RCC.clearcell	0.00723230035029721	0.00723230035029721
ENSG00000255448	RP1-59M18.2	intron	0	14	14	0	-0.718350794992624	-0.718350794992624	-13.4532311801463	Skin-Melanoma.acral	Skin-Melanoma.acral	0.012047366116644	0.012047366116644
ENSG00000255449	RP11-91P24.6	UTR	0	1	1	0	-2.40861525080794	-2.40861525080794	-3.89140670253085	SoftTissue-Liposarc	SoftTissue-Liposarc	0.026346277695005	0.026346277695005
ENSG00000255450	CTD-2063L20.1	UTR	0	5	5	0	0.448973859125894	0.448973859125894	-4.75285248651097	Panc-AdenoCA	Panc-AdenoCA	0.196007966124796	0.196007966124796
ENSG00000255450	CTD-2063L20.1	intergenic	1	229	229	1	2.69628903365296	2.69628903365296	-20	Eso-AdenoCA	Eso-AdenoCA	0.446945753255349	0.446945753255349
ENSG00000255450	CTD-2063L20.1	promoter	0	15	15	0	1.2898749075245	1.2898749075245	-7.12851743197649	PANCANCER	PANCANCER	0.254699558007286	0.254699558007286
ENSG00000255451	RP11-58K22.1	UTR	0	4	4	0	0.815375910732129	0.815375910732129	-3.5773584251271	PANCANCER	PANCANCER	0.142902777503473	0.142902777503473
ENSG00000255451	RP11-58K22.1	intergenic	1	441	451	13	-0.817751123161279	-0.719433437779523	-16.2701524975059	Kidney-RCC.papillary	Kidney-RCC.papillary	0.712879112837708	0.721753051967602
ENSG00000255451	RP11-58K22.1	intron	0	3	3	0	-2.08827935516701	-2.08827935516701	-6.91049466183323	Liver-HCC	Liver-HCC	0.00106506862416422	0.00106506862416422
ENSG00000255451	RP11-58K22.1	promoter	0	15	15	0	1.2898749075245	1.2898749075245	-7.12851743197649	Panc-AdenoCA	Panc-AdenoCA	0.26171735108244	0.26171735108244
ENSG00000255452	RP11-107P7.1	UTR	0	2	2	0	-0.151924110311581	-0.151924110311581	-3.00457196824333	Liver-HCC	Liver-HCC	0.0632373658519754	0.0632373658519754
ENSG00000255452	RP11-107P7.1	intergenic	1	37	48	12	2.62022249239898	3.80046068707297	-2.50723606916833	Stomach-AdenoCA	PANCANCER	0.0543557982106879	0.0789041951977394
ENSG00000255452	RP11-107P7.1	promoter	0	11	11	0	0.506719521814755	0.506719521814755	-7.12851743197649	Panc-AdenoCA	Panc-AdenoCA	0.17825980270731	0.17825980270731
ENSG00000255454	RP11-46P12.1	UTR	0	5	5	0	1.91355688572176	1.91355688572176	-2.83060118706403	PANCANCER	PANCANCER	0.181581971088594	0.181581971088594
ENSG00000255454	RP11-46P12.1	intergenic	1	521	530	20	2.20678625282506	2.28381092316815	-13.4423591996234	Panc-AdenoCA	Panc-AdenoCA	0.818104243014122	0.828374687387048
ENSG00000255454	RP11-46P12.1	promoter	1	24	25	1	2.47665557730102	2.5797329813545	-5.41900614062503	PANCANCER	PANCANCER	0.426643939178434	0.435981648000759
ENSG00000255455	RP11-890B15.3	UTR	0	8	8	0	-2.17863944852679	-2.17863944852679	-12.2816329419517	Kidney-RCC.clearcell	Kidney-RCC.clearcell	0.33184115889607	0.33184115889607
ENSG00000255455	RP11-890B15.3	intergenic	0	1	1	0	-1.98662790168912	-1.98662790168912	-3.49054145594059	Kidney-RCC.clearcell	Kidney-RCC.clearcell	0.000144154619602599	0.000144154619602599
ENSG00000255455	RP11-890B15.3	promoter	0	17	17	0	1.11069989592157	1.11069989592157	-7.72302762218212	Kidney-RCC.clearcell	Kidney-RCC.clearcell	0.283498096334281	0.283498096334281
ENSG00000255456	CTD-2517M22.9	UTR	0	2	2	0	-0.273506740385746	-0.273506740385746	-3.13816678509557	Liver-HCC	Liver-HCC	0.0632373658519754	0.0632373658519754
ENSG00000255457	RP11-436P7.1	UTR	0	3	3	0	1.07416722085825	1.07416722085825	-2.59780144145145	Panc-AdenoCA	Panc-AdenoCA	0.118997312557339	0.118997312557339
ENSG00000255457	RP11-436P7.1	intergenic	1	403	404	1	1.79029802418975	1.80174308368802	-20	Lymph-BNHL	Lymph-BNHL	0.667374569999065	0.668761609793223
ENSG00000255457	RP11-436P7.1	intron	0	79	79	0	3.58329409699909	3.58329409699909	-19.0291307227085	PANCANCER	PANCANCER	0.15866876406881	0.15866876406881
ENSG00000255457	RP11-436P7.1	promoter	0	22	22	0	2.25694786902726	2.25694786902726	-7.12851743197649	PANCANCER	PANCANCER	0.353416096117288	0.353416096117288
ENSG00000255458	RP11-539G18.2	UTR	0	5	5	0	-1.60626413765049	-1.60626413765049	-8.14710691856864	Head-SCC	Head-SCC	0.181581971088594	0.181581971088594
ENSG00000255458	RP11-539G18.2	intergenic	0	66	66	0	0.258928244726185	0.258928244726185	-20	Lymph-BNHL	Lymph-BNHL	0.117200177154253	0.117200177154253
ENSG00000255458	RP11-539G18.2	intron	1	77	78	1	-0.513204207513027	-0.444438927384135	-20	Panc-Endocrine	Panc-Endocrine	0.149560319746163	0.151583787243897
ENSG00000255459	RP11-52B19.10	UTR	1	0	2	2	-4.28061379407937	-1.24712247871313	-1.24712247871313	Breast-AdenoCA	Breast-AdenoCA	0	0.0632373658519754
ENSG00000255459	RP11-52B19.10	intergenic	1	2	43	41	-20	-3.73734870618322	-3.99776355412234	Kidney-ChRCC	CNS-Medullo	0.000415883205612921	0.069307725986099
ENSG00000255459	RP11-52B19.10	promoter	1	0	2	2	-7.12851743197649	-3.70949484927357	-3.70949484927357	Panc-AdenoCA	Panc-AdenoCA	0	0.0188262828791688
ENSG00000255460	ZDHHC20P3	UTR	0	1	1	0	-1.46770886492984	-1.46770886492984	-2.88986135285192	Liver-HCC	Liver-HCC	0.026346277695005	0.026346277695005
ENSG00000255461	OR8I1P	UTR	0	8	8	0	1.50186686783632	1.50186686783632	-4.80740795544921	PANCANCER	PANCANCER	0.28625868590844	0.28625868590844
ENSG00000255461	OR8I1P	intergenic	0	113	113	0	4.77401986105023	4.77401986105023	-20	PANCANCER	PANCANCER	0.230079925443737	0.230079925443737
ENSG00000255461	OR8I1P	promoter	0	23	23	0	2.36919060349555	2.36919060349555	-7.12851743197649	PANCANCER	PANCANCER	0.391375083223395	0.391375083223395
ENSG00000255462	RP11-483L5.1	UTR	0	1	1	0	-1.60890440968882	-1.60890440968882	-3.03659143376799	Bladder-TCC	Bladder-TCC	0.026346277695005	0.026346277695005
ENSG00000255463	RP11-16F15.4	UTR	0	1	1	0	-1.53153064835387	-1.53153064835387	-2.95596345237397	Liver-HCC	Liver-HCC	0.026346277695005	0.026346277695005
ENSG00000255463	RP11-16F15.4	intergenic	0	76	76	0	-1.58453587619768	-1.58453587619768	-20	CNS-GBM	CNS-GBM	0.144802598787607	0.144802598787607
ENSG00000255463	RP11-16F15.4	promoter	0	12	12	0	0.726427230088515	0.726427230088515	-7.12851743197649	Breast-AdenoCA	Breast-AdenoCA	0.214370720728514	0.214370720728514
ENSG00000255465	RP11-264E20.1	UTR	0	5	5	0	0.0204470179072473	0.0204470179072473	-5.40341168286496	PANCANCER	PANCANCER	0.181581971088594	0.181581971088594
ENSG00000255465	RP11-264E20.1	intergenic	0	11	11	0	1.24920272884686	1.24920272884686	-8.89311705977465	Stomach-AdenoCA	Stomach-AdenoCA	0.00753256651154599	0.00753256651154599
ENSG00000255465	RP11-264E20.1	intron	0	14	14	0	-1.01777062824484	-1.01777062824484	-13.9827731507282	Panc-AdenoCA	Panc-AdenoCA	0.0129490453166059	0.0129490453166059
ENSG00000255465	RP11-264E20.1	promoter	0	10	10	0	-0.207490177887223	-0.207490177887223	-7.67068311961919	Panc-AdenoCA	Panc-AdenoCA	0.170170528447174	0.170170528447174
ENSG00000255466	OR5AL2P	UTR	0	9	9	0	1.79255308710897	1.79255308710897	-4.77785319534767	PANCANCER	PANCANCER	0.341257998829313	0.341257998829313
ENSG00000255466	OR5AL2P	intergenic	0	139	139	0	5.23028634079335	5.23028634079335	-20	PANCANCER	PANCANCER	0.283492812747395	0.283492812747395
ENSG00000255466	OR5AL2P	promoter	0	23	23	0	2.36919060349555	2.36919060349555	-7.12851743197649	PANCANCER	PANCANCER	0.414371382522868	0.414371382522868
ENSG00000255467	RP11-144G7.2	UTR	0	2	2	0	-0.0995082174027969	-0.0995082174027969	-2.9477750649029	Panc-AdenoCA	Panc-AdenoCA	0.0632373658519754	0.0632373658519754
ENSG00000255467	RP11-144G7.2	intron	0	47	47	0	0.0505759218081696	0.0505759218081696	-20	Eso-AdenoCA	Eso-AdenoCA	0.0808901652577982	0.0808901652577982
ENSG00000255468	RP11-867G23.8	UTR	0	2	2	0	-2.27764120671442	-2.27764120671442	-5.58308468605278	Prost-AdenoCA	Prost-AdenoCA	0.0632373658519754	0.0632373658519754
ENSG00000255468	RP11-867G23.8	cds	0	3	3	0	1.14929415695635	1.14929415695635	-3.07270218216325	PANCANCER	PANCANCER	0.0698938379269993	0.0698938379269993	0.159903398659551	0.930450707382865
ENSG00000255468	RP11-867G23.8	intron	0	39	39	0	-0.979849493468834	-0.979849493468834	-20	SoftTissue-Leiomyo	SoftTissue-Leiomyo	0.060721811929572	0.060721811929572
ENSG00000255468	RP11-867G23.8	nonsense	0	1	1	0	-2.20724341994048e-06	-2.20724341994048e-06	-0.999966732248981	Bone-Benign	Bone-Benign	0.0168507585046944	0.0168507585046944
ENSG00000255468	RP11-867G23.8	nonsynonymous	0	1	1	0	-0.848622705628363	-0.848622705628363	-2.36467284637759	Myeloid-AML	Myeloid-AML	0.0168507585046944	0.0168507585046944
ENSG00000255468	RP11-867G23.8	promoter	0	1	1	0	-0.131626958492004	-0.131626958492004	-1.25331203029037	Myeloid-MPN	Myeloid-MPN	0.00723230035029721	0.00723230035029721
ENSG00000255468	RP11-867G23.8	synonymous	0	1	1	0	0.0124985461025174	0.0124985461025174	-0.976636918791607	PANCANCER	PANCANCER	0.0168507585046944	0.0168507585046944
ENSG00000255469	RP11-725K16.2	UTR	0	1	1	0	-1.54330333888508	-1.54330333888508	-2.9682046318099	CNS-GBM	CNS-GBM	0.026346277695005	0.026346277695005
ENSG00000255469	RP11-725K16.2	intergenic	1	127	131	5	-0.247663892627028	-0.0800130735323414	-17.735706731293	CNS-GBM	CNS-GBM	0.273233035637237	0.285374986835052
ENSG00000255469	RP11-725K16.2	promoter	0	5	5	0	-1.4496438447089	-1.4496438447089	-7.12851743197649	Panc-AdenoCA	Panc-AdenoCA	0.0647076077366795	0.0647076077366795
ENSG00000255470	RP11-113D6.6	UTR	0	1	1	0	-1.80263007612394	-1.80263007612394	-3.24022566670394	Liver-HCC	Liver-HCC	0.026346277695005	0.026346277695005
ENSG00000255470	RP11-113D6.6	intergenic	0	4	4	0	0.342442218937461	0.342442218937461	-4.77197027563067	PANCANCER	PANCANCER	0.00129823567890108	0.00129823567890108
ENSG00000255470	RP11-113D6.6	intron	1	202	212	10	1.50076078011033	1.75863535451416	-15.6996647275968	CNS-GBM	CNS-GBM	0.423798347207465	0.439883888336388
ENSG00000255470	RP11-113D6.6	nonsense	0	0	0	0	-0.999966732248981	-0.999966732248981	-0.999966732248981	Bone-Benign	Bone-Benign	0	0
ENSG00000255470	RP11-113D6.6	nonsynonymous	0	1	1	0	-1.33164805069691	-1.33164805069691	-2.83272966407089	Skin-Melanoma.mucosal	Skin-Melanoma.mucosal	0.0168507585046944	0.0168507585046944
ENSG00000255470	RP11-113D6.6	synonymous	0	0	0	0	-1.37440058670231	-1.37440058670231	-1.37440058670231	Skin-Melanoma.mucosal	Skin-Melanoma.mucosal	0	0
ENSG00000255471	RP11-736K20.5	UTR	0	6	6	0	0.365849399433054	0.365849399433054	-5.55856597902182	Panc-AdenoCA	Panc-AdenoCA	0.232262538758418	0.232262538758418
ENSG00000255472	RP11-998D10.1	UTR	0	1	1	0	-0.0608870065914566	-0.0608870065914566	-1.11947191921051	Bone-Osteosarc	Bone-Osteosarc	0.026346277695005	0.026346277695005
ENSG00000255472	RP11-998D10.1	nonsense	0	0	0	0	-0.999966732248981	-0.999966732248981	-0.999966732248981	Bone-Benign	Bone-Benign	0	0
ENSG00000255472	RP11-998D10.1	nonsynonymous	0	0	0	0	-2.57832411763901	-2.57832411763901	-2.57832411763901	Skin-Melanoma.mucosal	Skin-Melanoma.mucosal	0	0
ENSG00000255472	RP11-998D10.1	synonymous	0	0	0	0	-1.12453851900963	-1.12453851900963	-1.12453851900963	Skin-Melanoma.mucosal	Skin-Melanoma.mucosal	0	0
ENSG00000255474	RP11-234B24.2	UTR	0	7	7	0	0.696624994720727	0.696624994720727	-5.63642682968961	PANCANCER	PANCANCER	0.253413027651276	0.253413027651276
ENSG00000255474	RP11-234B24.2	intron	0	77	77	0	0.96506064746408	0.96506064746408	-20	Kidney-RCC.clearcell	Kidney-RCC.clearcell	0.15471194878707	0.15471194878707
ENSG00000255475	RP11-687M24.4	UTR	0	1	1	0	-2.34117938002764	-2.34117938002764	-3.81797756086763	Panc-AdenoCA	Panc-AdenoCA	0.026346277695005	0.026346277695005
ENSG00000255475	RP11-687M24.4	intergenic	1	45	47	2	0.447039429667858	0.665346343689594	-15.6784483718683	Lymph-BNHL	Lymph-BNHL	0.0693870200964688	0.074053159313491
ENSG00000255475	RP11-687M24.4	intron	0	29	29	0	0.968445601661896	0.968445601661896	-15.66685378864	Lymph-BNHL	Lymph-BNHL	0.040468408133207	0.040468408133207
ENSG00000255475	RP11-687M24.4	promoter	0	5	5	0	-1.4496438447089	-1.4496438447089	-7.12851743197649	Panc-AdenoCA	Panc-AdenoCA	0.0698794789507593	0.0698794789507593
ENSG00000255476	RP11-1H15.2	UTR	0	1	1	0	-2.32034976434493	-2.32034976434493	-3.79527520399372	Breast-AdenoCA	Breast-AdenoCA	0.026346277695005	0.026346277695005
ENSG00000255477	RP11-63D14.1	UTR	0	10	10	0	2.80694348198782	2.80694348198782	-3.54335701583008	PANCANCER	PANCANCER	0.369157122889164	0.369157122889164
ENSG00000255477	RP11-63D14.1	intergenic	1	1137	1140	13	0.341776299119643	0.350961788857034	-16.3955553712559	Prost-AdenoCA	Prost-AdenoCA	1.08104616951793	1.08194635791235
ENSG00000255477	RP11-63D14.1	intron	0	8	8	0	1.81416242685124	1.81416242685124	-4.11461735257191	PANCANCER	PANCANCER	0.00498555235829468	0.00498555235829468
ENSG00000255477	RP11-63D14.1	promoter	0	23	23	0	2.36919060349555	2.36919060349555	-7.12851743197649	PANCANCER	PANCANCER	0.402921019599307	0.402921019599307
ENSG00000255478	RP11-867O8.5	UTR	0	1	1	0	-2.25448794127571	-2.25448794127571	-3.72400785012235	Breast-AdenoCA	Breast-AdenoCA	0.026346277695005	0.026346277695005
ENSG00000255478	RP11-867O8.5	intergenic	0	12	12	0	0.218830385704807	0.218830385704807	-11.8591647361013	Eso-AdenoCA	Eso-AdenoCA	0.00928570583449151	0.00928570583449151
ENSG00000255478	RP11-867O8.5	intron	0	26	26	0	-0.0699583358043791	-0.0699583358043791	-16.8523781676537	Skin-Melanoma.cutaneous	Skin-Melanoma.cutaneous	0.0329469746207285	0.0329469746207285
ENSG00000255478	RP11-867O8.5	promoter	0	13	13	0	0.928538729474111	0.928538729474111	-7.12851743197649	Breast-AdenoCA	Breast-AdenoCA	0.22915547900778	0.22915547900778
ENSG00000255479	RP11-672A2.6	UTR	0	4	4	0	0.0929432298255764	0.0929432298255764	-4.53085630878552	Liver-HCC	Liver-HCC	0.158057910524826	0.158057910524826
ENSG00000255479	RP11-672A2.6	intergenic	1	57	60	3	-1.02026342679138	-0.741602069975158	-17.0165329351941	Skin-Melanoma.cutaneous	Skin-Melanoma.cutaneous	0.0963821291429805	0.102773367345792
ENSG00000255479	RP11-672A2.6	intron	0	2	2	0	-0.764389606694046	-0.764389606694046	-3.47446907541222	Breast-AdenoCA	Breast-AdenoCA	0.000468412169807309	0.000468412169807309
ENSG00000255479	RP11-672A2.6	promoter	0	6	6	0	1.81638240889585	1.81638240889585	-3.85605794116414	PANCANCER	PANCANCER	0.0865108679124638	0.0865108679124638
ENSG00000255480	RP4-710M3.2	UTR	0	6	6	0	2.13837448922956	2.13837448922956	-3.0085838774224	PANCANCER	PANCANCER	0.246026335261858	0.246026335261858
ENSG00000255481	OR56A7P	UTR	0	6	6	0	0.817417805759548	0.817417805759548	-4.83487529582071	PANCANCER	PANCANCER	0.218498742254977	0.218498742254977
ENSG00000255481	OR56A7P	intergenic	0	75	75	0	2.1976097760517	2.1976097760517	-20	Lymph-BNHL	Lymph-BNHL	0.131834497214683	0.131834497214683
ENSG00000255481	OR56A7P	promoter	0	14	14	0	1.1156647501168	1.1156647501168	-7.12851743197649	Breast-AdenoCA	Breast-AdenoCA	0.251940574306987	0.251940574306987
ENSG00000255482	RP11-315O6.2	UTR	0	1	1	0	-1.14863484093729	-1.14863484093729	-2.56467783845152	Ovary-AdenoCA	Ovary-AdenoCA	0.026346277695005	0.026346277695005
ENSG00000255482	RP11-315O6.2	intergenic	1	37	43	6	-0.749773458689306	0.0320193306954949	-10.226512826545	Prost-AdenoCA	Prost-AdenoCA	0.0528076309347112	0.0644372312843737
ENSG00000255482	RP11-315O6.2	intron	0	106	106	0	0.603853291258151	0.603853291258151	-20	Uterus-AdenoCA	Uterus-AdenoCA	0.21826171874835	0.21826171874835
ENSG00000255482	RP11-315O6.2	nonsense	0	0	0	0	-0.999966732248981	-0.999966732248981	-0.999966732248981	Bone-Benign	Bone-Benign	0	0
ENSG00000255482	RP11-315O6.2	nonsynonymous	0	0	0	0	-1.93221217920556	-1.93221217920556	-1.93221217920556	Skin-Melanoma.mucosal	Skin-Melanoma.mucosal	0	0
ENSG00000255482	RP11-315O6.2	synonymous	0	0	0	0	-0.825814729306451	-0.825814729306451	-0.825814729306451	Skin-Melanoma.mucosal	Skin-Melanoma.mucosal	0	0
ENSG00000255483	AP000889.2	UTR	0	4	4	0	0.898414521888668	0.898414521888668	-3.47403544230244	PANCANCER	PANCANCER	0.142902777503473	0.142902777503473
ENSG00000255484	RP11-65M17.1	UTR	0	5	5	0	-1.29018466438136	-1.29018466438136	-7.59423568729949	Lymph-CLL	Lymph-CLL	0.181581971088594	0.181581971088594
ENSG00000255485	OR5G4P	UTR	0	6	6	0	1.15235112472584	1.15235112472584	-4.3274476600396	PANCANCER	PANCANCER	0.218498742254977	0.218498742254977
ENSG00000255485	OR5G4P	intergenic	1	62	67	5	2.06735533718094	2.4565020606295	-10.9120561726107	Liver-HCC	PANCANCER	0.113752713255255	0.124601343851499
ENSG00000255485	OR5G4P	promoter	0	12	12	0	0.726427230088515	0.726427230088515	-7.12851743197649	Eso-AdenoCA	Eso-AdenoCA	0.205705211146671	0.205705211146671
ENSG00000255486	RP11-313I2.13	UTR	0	3	3	0	-0.391056058013542	-0.391056058013542	-4.32134208431994	Lymph-CLL	Lymph-CLL	0.103035411741398	0.103035411741398
ENSG00000255486	RP11-313I2.13	intergenic	1	28	29	1	3.53664949699822	3.67015138274302	-9.04625852304722	PANCANCER	PANCANCER	0.0346378321970566	0.0366636459457594
ENSG00000255486	RP11-313I2.13	intron	1	31	32	1	3.27243422119506	3.38324475523454	-8.67760393463299	PANCANCER	PANCANCER	0.0424816389628919	0.0443391765252783
ENSG00000255486	RP11-313I2.13	promoter	1	15	18	3	1.47129993684734	1.92828902752613	-2.51379252224745	Ovary-AdenoCA	Eso-AdenoCA	0.26171735108244	0.320557186861895
ENSG00000255487	RP11-513D5.5	UTR	0	1	1	0	-0.909635443402826	-0.909635443402826	-2.3278888871406	SoftTissue-Leiomyo	SoftTissue-Leiomyo	0.026346277695005	0.026346277695005
ENSG00000255489	CTC-830E23.1	UTR	0	4	4	0	1.53413236880371	1.53413236880371	-2.73916473439281	PANCANCER	PANCANCER	0.158057910524826	0.158057910524826
ENSG00000255490	EIF4A2P5	UTR	0	7	7	0	2.07043198895307	2.07043198895307	-3.50558764091273	PANCANCER	PANCANCER	0.266572751453227	0.266572751453227
ENSG00000255491	RP11-1082L8.4	UTR	0	3	3	0	-0.443691493573218	-0.443691493573218	-4.39111978519111	Eso-AdenoCA	Eso-AdenoCA	0.103035411741398	0.103035411741398
ENSG00000255491	RP11-1082L8.4	intergenic	1	192	193	1	-0.547992812988432	-0.521170079501658	-20	SoftTissue-Liposarc	SoftTissue-Liposarc	0.389722871227407	0.391064415149699
ENSG00000255491	RP11-1082L8.4	intron	1	16	17	1	0.724465459828856	0.941751812473529	-9.21072334414148	Lung-AdenoCA	Lung-AdenoCA	0.0151517695057368	0.0166171471878052
ENSG00000255491	RP11-1082L8.4	promoter	0	10	10	0	0.266056956706011	0.266056956706011	-7.12851743197649	Breast-AdenoCA	Breast-AdenoCA	0.165599967687004	0.165599967687004
ENSG00000255492	CTD-2381F24.1	UTR	0	1	1	0	-1.60127865414107	-1.60127865414107	-3.02860860778752	Kidney-RCC.clearcell	Kidney-RCC.clearcell	0.026346277695005	0.026346277695005
ENSG00000255493	RP11-131J4.12	UTR	0	6	6	0	1.71719189790718	1.71719189790718	-3.53666760765077	PANCANCER	PANCANCER	0.218498742254977	0.218498742254977
ENSG00000255493	RP11-131J4.12	intergenic	0	102	102	0	6.07501335063105	6.07501335063105	-19.835483771552	PANCANCER	PANCANCER	0.205403252845796	0.205403252845796
ENSG00000255493	RP11-131J4.12	promoter	1	28	29	1	2.22866915378327	2.32021020342565	-6.21025673848124	PANCANCER	PANCANCER	0.453059242217524	0.461433524955605
ENSG00000255494	LINC00681	UTR	0	3	3	0	0.243239743969225	0.243239743969225	-3.52264050410202	PANCANCER	PANCANCER	0.103035411741398	0.103035411741398
ENSG00000255494	LINC00681	intergenic	0	278	278	0	-0.0974131540624273	-0.0974131540624273	-20	Eso-AdenoCA	Eso-AdenoCA	0.52713054136229	0.52713054136229
ENSG00000255494	LINC00681	intron	0	26	26	0	0.344497289600502	0.344497289600502	-16.0415353973372	Breast-AdenoCA	Breast-AdenoCA	0.0354913389753984	0.0354913389753984
ENSG00000255495	FAM85A	UTR	1	1	3	2	-4.22347940263969	-1.54338788050191	-2.53252991902835	Head-SCC	Prost-AdenoCA	0.026346277695005	0.103035411741398
ENSG00000255495	FAM85A	intergenic	1	1	19	18	-12.9409375261527	0.147565765781685	-0.0921070371976015	CNS-GBM	Ovary-AdenoCA	0.000144154619602599	0.0181773500688047
ENSG00000255495	FAM85A	intron	1	0	2	2	-3.03010383309811	-0.465280340149254	-0.465280340149254	Panc-AdenoCA	Panc-AdenoCA	0	0.000468412169807309
ENSG00000255495	FAM85A	promoter	1	0	2	2	-1.55659955742334	1.1607965522597	1.1607965522597	Panc-AdenoCA	PANCANCER	0	0.0188262828791688
ENSG00000255496	RP11-587D21.4	UTR	0	1	1	0	-1.55502984943808	-1.55502984943808	-2.98042860284327	Skin-Melanoma.cutaneous	Skin-Melanoma.cutaneous	0.026346277695005	0.026346277695005
ENSG00000255496	RP11-587D21.4	intergenic	0	19	19	0	1.27000233898238	1.27000233898238	-13.6300312580032	Lymph-BNHL	Lymph-BNHL	0.0185459055721093	0.0185459055721093
ENSG00000255496	RP11-587D21.4	intron	1	672	672	1	1.39549934700417	1.39549934700417	-20	Lymph-CLL	Lymph-CLL	0.918400131667857	0.918400131667857
ENSG00000255496	RP11-587D21.4	promoter	0	14	14	0	1.1156647501168	1.1156647501168	-7.12851743197649	Lung-SCC	Lung-SCC	0.219750205680923	0.219750205680923
ENSG00000255497	RP11-726G23.12	UTR	0	3	3	0	1.15416802545193	1.15416802545193	-2.51640610638487	Ovary-AdenoCA	Ovary-AdenoCA	0.118997312557339	0.118997312557339
ENSG00000255499	RP11-738O11.12	UTR	1	0	1	1	-1.27082876772491	-0.141052577917739	-0.141052577917739	PANCANCER	PANCANCER	0	0.026346277695005
ENSG00000255500	RP11-347H15.2	UTR	0	13	13	0	2.38280585262109	2.38280585262109	-5.28997846817418	PANCANCER	PANCANCER	0.486577293332019	0.486577293332019
ENSG00000255500	RP11-347H15.2	intergenic	0	242	242	0	6.42543638703068	6.42543638703068	-20	PANCANCER	PANCANCER	0.478121805934327	0.478121805934327
ENSG00000255500	RP11-347H15.2	promoter	0	26	26	0	2.67876707668662	2.67876707668662	-7.12851743197649	PANCANCER	PANCANCER	0.430265476318145	0.430265476318145
ENSG00000255501	CARD18	UTR	0	1	1	0	-2.55376702657865	-2.55376702657865	-4.04982187608139	Bladder-TCC	Bladder-TCC	0.026346277695005	0.026346277695005
ENSG00000255501	CARD18	cds	0	4	4	0	2.04033437584642	2.04033437584642	-2.93878410808522	PANCANCER	PANCANCER	0.109825547173572	0.109825547173572	0.184367897783274	0.930450707382865
ENSG00000255501	CARD18	intergenic	0	90	90	0	2.358425853953	2.358425853953	-20	Liver-HCC	Liver-HCC	0.186798134106315	0.186798134106315
ENSG00000255501	CARD18	intron	0	12	12	0	2.18660209188905	2.18660209188905	-5.62909889849749	Panc-AdenoCA	Panc-AdenoCA	0.0106366216188349	0.0106366216188349
ENSG00000255501	CARD18	nonsense	0	0	0	0	-0.999966732248981	-0.999966732248981	-0.999966732248981	Bone-Benign	Bone-Benign	0	0
ENSG00000255501	CARD18	nonsynonymous	0	3	3	0	1.65377396650678	1.65377396650678	-2.20904542431204	PANCANCER	PANCANCER	0.0698938379269993	0.0698938379269993
ENSG00000255501	CARD18	promoter	0	15	15	0	1.2898749075245	1.2898749075245	-7.12851743197649	Eso-AdenoCA	Eso-AdenoCA	0.260611172514416	0.260611172514416
ENSG00000255501	CARD18	synonymous	0	1	1	0	0.0535349398107579	0.0535349398107579	-0.898735784131511	PANCANCER	PANCANCER	0.0168507585046944	0.0168507585046944
ENSG00000255502	RP11-379J13.2	UTR	0	22	22	0	3.65683079020858	3.65683079020858	-5.25604553158065	PANCANCER	PANCANCER	0.747942884045293	0.747942884045293
ENSG00000255502	RP11-379J13.2	intergenic	1	1596	1601	20	-1.21250637616954	-1.20229520761076	-15.5094955711427	Breast-DCIS	Breast-DCIS	1.17129424092951	1.1710919239372
ENSG00000255502	RP11-379J13.2	intron	1	548	553	13	5.33335387259426	5.38343040814703	-16.4638389580329	PANCANCER	PANCANCER	0.857141870661037	0.860679056520198
ENSG00000255502	RP11-379J13.2	promoter	0	25	25	0	2.5797329813545	2.5797329813545	-7.12851743197649	Panc-AdenoCA	Panc-AdenoCA	0.440593695243202	0.440593695243202
ENSG00000255503	RP11-113K21.4	UTR	0	1	1	0	-0.394348584385292	-0.394348584385292	-1.72120192058533	Prost-AdenoCA	Prost-AdenoCA	0.026346277695005	0.026346277695005
ENSG00000255504	RP11-788M5.3	UTR	0	5	5	0	0.531682462455065	0.531682462455065	-4.63176526549104	Eso-AdenoCA	Eso-AdenoCA	0.196007966124796	0.196007966124796
ENSG00000255504	RP11-788M5.3	intergenic	1	695	698	7	0.461872626018462	0.47879660569983	-18.9947219824029	CNS-Oligo	CNS-Oligo	0.886391370760141	0.887614114452064
ENSG00000255504	RP11-788M5.3	intron	1	329	331	2	2.69425390424425	2.72755996979545	-20	Eso-AdenoCA	Eso-AdenoCA	0.613445045361436	0.614775184513988
ENSG00000255504	RP11-788M5.3	promoter	0	18	18	0	1.750245180907	1.750245180907	-7.12851743197649	Liver-HCC	Liver-HCC	0.319949047847659	0.319949047847659
ENSG00000255505	RP11-485O14.1	UTR	0	2	2	0	-0.144525284208983	-0.144525284208983	-2.99657461749519	Stomach-AdenoCA	Stomach-AdenoCA	0.0632373658519754	0.0632373658519754
ENSG00000255506	RP11-203F8.1	UTR	0	6	6	0	1.5317611263887	1.5317611263887	-3.78570810751389	Liver-HCC	Liver-HCC	0.254502176415332	0.254502176415332
ENSG00000255507	RP11-535A19.2	UTR	0	3	3	0	-1.41327836620834	-1.41327836620834	-5.72847015033726	Kidney-RCC.clearcell	Kidney-RCC.clearcell	0.103035411741398	0.103035411741398
ENSG00000255507	RP11-535A19.2	intron	0	27	27	0	-1.42677049880171	-1.42677049880171	-19.6546107133268	Lymph-CLL	Lymph-CLL	0.0351129989865235	0.0351129989865235
ENSG00000255508	MIR3654	UTR	0	2	2	0	-1.72693252346126	-1.72693252346126	-4.87851423457678	Stomach-AdenoCA	Stomach-AdenoCA	0.0632373658519754	0.0632373658519754
ENSG00000255508	MIR3654	nonsense	0	0	0	0	-0.999966732248981	-0.999966732248981	-0.999966732248981	Bone-Benign	Bone-Benign	0	0
ENSG00000255508	MIR3654	nonsynonymous	0	1	1	0	-3.52693144561837	-3.52693144561837	-5.16053029430012	Skin-Melanoma.mucosal	Skin-Melanoma.mucosal	0.0168507585046944	0.0168507585046944
ENSG00000255508	MIR3654	synonymous	0	2	2	0	-0.115406388115997	-0.115406388115997	-2.7661489392104	Liver-HCC	Liver-HCC	0.0417634788949686	0.0417634788949686
ENSG00000255509	RP11-445F12.1	UTR	0	11	11	0	0.403633910129294	0.403633910129294	-8.71644413329648	Liver-HCC	Liver-HCC	0.402154181594774	0.402154181594774
ENSG00000255509	RP11-445F12.1	intergenic	0	263	263	0	-0.734133047303848	-0.734133047303848	-20	Cervix-SCC	Cervix-SCC	0.49200936934792	0.49200936934792
ENSG00000255509	RP11-445F12.1	intron	1	291	291	1	1.03891313173626	1.03891313173626	-20	Bladder-TCC	Bladder-TCC	0.568661537170477	0.568661537170477
ENSG00000255510	OR8A2P	UTR	0	7	7	0	1.15721865877191	1.15721865877191	-4.86546188658467	Eso-AdenoCA	Eso-AdenoCA	0.266572751453227	0.266572751453227
ENSG00000255510	OR8A2P	intergenic	0	122	122	0	2.86563420948992	2.86563420948992	-20	PANCANCER	PANCANCER	0.245851334187186	0.245851334187186
ENSG00000255510	OR8A2P	promoter	0	14	14	0	1.1156647501168	1.1156647501168	-7.12851743197649	Panc-AdenoCA	Panc-AdenoCA	0.277484189950926	0.277484189950926
ENSG00000255511	RP11-1081L13.3	UTR	0	16	16	0	2.25037698910519	2.25037698910519	-6.77712790448757	PANCANCER	PANCANCER	0.560000559952888	0.560000559952888
ENSG00000255511	RP11-1081L13.3	intergenic	1	47	49	2	2.00157253523124	2.20385908194585	-13.6235707130765	Liver-HCC	Liver-HCC	0.0818698424063129	0.08840886674037
ENSG00000255511	RP11-1081L13.3	intron	0	6	6	0	1.02083890693313	1.02083890693313	-4.43034779200509	PANCANCER	PANCANCER	0.00288119059250391	0.00288119059250391
ENSG00000255511	RP11-1081L13.3	promoter	0	10	10	0	0.266056956706011	0.266056956706011	-7.12851743197649	Breast-AdenoCA	Breast-AdenoCA	0.162336807796719	0.162336807796719
ENSG00000255512	AP005135.2	UTR	0	8	8	0	1.88565103779405	1.88565103779405	-4.19192548361232	PANCANCER	PANCANCER	0.298865131434085	0.298865131434085
ENSG00000255512	AP005135.2	intergenic	1	346	364	25	1.68838224537587	1.92731868949302	-11.5177136537279	Bone-Osteosarc	Bone-Osteosarc	0.617259591663115	0.635892982357156
ENSG00000255512	AP005135.2	intron	1	116	117	1	4.13534476282743	4.17418430357503	-18.3911585601416	PANCANCER	PANCANCER	0.243174381350589	0.245744070579788
ENSG00000255512	AP005135.2	promoter	1	13	14	1	3.28617937441827	3.45213988301612	-2.53182955866019	PANCANCER	PANCANCER	0.226105110763422	0.24477348236841
ENSG00000255514	OR4B2P	UTR	0	10	10	0	2.09613386528639	2.09613386528639	-4.67391484067565	PANCANCER	PANCANCER	0.369157122889164	0.369157122889164
ENSG00000255514	OR4B2P	intergenic	1	70	87	20	2.32760655639724	3.4263014563175	-4.14398648109932	Stomach-AdenoCA	Prost-AdenoCA	0.127544424483922	0.16757778072267
ENSG00000255514	OR4B2P	promoter	0	11	11	0	0.506719521814755	0.506719521814755	-7.12851743197649	CNS-Medullo	CNS-Medullo	0.18591550448149	0.18591550448149
ENSG00000255515	RP11-178H8.3	UTR	0	3	3	0	0.0494722133096476	0.0494722133096476	-3.75659483742686	PANCANCER	PANCANCER	0.103035411741398	0.103035411741398
ENSG00000255515	RP11-178H8.3	intergenic	1	223	225	2	-0.574521780070438	-0.529415645032616	-20	Ovary-AdenoCA	Ovary-AdenoCA	0.426162546904461	0.42929040839248
ENSG00000255515	RP11-178H8.3	promoter	0	9	9	0	1.68336944918009e-05	1.68336944918009e-05	-7.12851743197649	Breast-AdenoCA	Breast-AdenoCA	0.141449203189758	0.141449203189758
ENSG00000255516	RP11-164N3.1	UTR	0	5	5	0	1.16259748810894	1.16259748810894	-3.75042354498459	PANCANCER	PANCANCER	0.181581971088594	0.181581971088594
ENSG00000255516	RP11-164N3.1	intergenic	1	213	221	11	0.720778594004769	0.901268301677026	-14.8053993978727	Prost-AdenoCA	Prost-AdenoCA	0.432080503368143	0.445397070065235
ENSG00000255516	RP11-164N3.1	intron	0	78	78	0	2.93774878829617	2.93774878829617	-20	PANCANCER	PANCANCER	0.161206291595915	0.161206291595915
ENSG00000255516	RP11-164N3.1	promoter	1	10	12	2	0.266056956706011	0.726427230088515	-3.70949484927357	ColoRect-AdenoCA	ColoRect-AdenoCA	0.162336807796719	0.202587064472264
ENSG00000255517	CTD-3074O7.5	UTR	0	2	2	0	-2.31489726076801	-2.31489726076801	-5.6318029431165	Lung-SCC	Lung-SCC	0.0632373658519754	0.0632373658519754
ENSG00000255517	CTD-3074O7.5	intron	0	4	4	0	-2.15812088064596	-2.15812088064596	-8.33094287325556	Breast-AdenoCA	Breast-AdenoCA	0.00161833373277664	0.00161833373277664
ENSG00000255518	RP11-148O21.4	UTR	0	3	3	0	0.316627790338091	0.316627790338091	-3.43553415284859	Bone-Osteosarc	Bone-Osteosarc	0.118997312557339	0.118997312557339
ENSG00000255519	RP11-958J22.2	UTR	0	3	3	0	1.09722052229409	1.09722052229409	-2.57414674158811	PANCANCER	PANCANCER	0.103035411741398	0.103035411741398
ENSG00000255520	RP11-390K5.3	UTR	0	1	1	0	-1.45145510959071	-1.45145510959071	-2.87309157418153	Liver-HCC	Liver-HCC	0.026346277695005	0.026346277695005
ENSG00000255521	RP4-607I7.1	UTR	0	6	6	0	0.371971085409684	0.371971085409684	-5.54765479798188	Kidney-RCC.clearcell	Kidney-RCC.clearcell	0.232262538758418	0.232262538758418
ENSG00000255521	RP4-607I7.1	intergenic	1	193	197	4	-1.23387142535432	-1.13002416404675	-20	Bone-Osteosarc	Bone-Osteosarc	0.378113917653071	0.383761918664535
ENSG00000255521	RP4-607I7.1	intron	0	15	15	0	-0.265074636660212	-0.265074636660212	-13.1094260196493	Stomach-AdenoCA	Stomach-AdenoCA	0.0149031335071457	0.0149031335071457
ENSG00000255521	RP4-607I7.1	promoter	0	2	2	0	0.0762469264285615	0.0762469264285615	-3.21131444572672	PANCANCER	PANCANCER	0.0188262828791688	0.0188262828791688
ENSG00000255523	RP11-780O24.2	UTR	0	3	3	0	-0.124890196370907	-0.124890196370907	-3.97590608272761	Panc-AdenoCA	Panc-AdenoCA	0.103035411741398	0.103035411741398
ENSG00000255524	NPIPB8	UTR	1	0	1	1	-4.53373016570608	-2.99289740197551	-2.99289740197551	Panc-AdenoCA	Panc-AdenoCA	0	0.026346277695005
ENSG00000255524	NPIPB8	cds	1	0	4	4	-6.2326319597671	-0.979294664453526	-0.979294664453526	Head-SCC	Liver-HCC	0	0.109825547173572	0.570658160418162	0.930450707382865
ENSG00000255524	NPIPB8	intergenic	1	15	20	5	-1.64164443604474	-0.316336199846604	-6.70278676636626	Lung-SCC	Head-SCC	0.0128823792875732	0.0203901042594428
ENSG00000255524	NPIPB8	intron	1	11	56	47	-8.91838658815396	-0.65060295529075	-1.54067256556564	Bone-Osteosarc	Biliary-AdenoCA	0.00838014226225958	0.0996459330953972
ENSG00000255524	NPIPB8	nonsense	0	0	0	0	-0.999966732248981	-0.999966732248981	-0.999966732248981	Bone-Benign	Bone-Benign	0	0
ENSG00000255524	NPIPB8	nonsynonymous	1	0	3	3	-5.02393918814222	-0.834202195150356	-0.834202195150356	Skin-Melanoma.mucosal	Liver-HCC	0	0.081026777156032
ENSG00000255524	NPIPB8	promoter	1	4	8	4	-1.99998355792211	-0.290472266570655	-1.99998355792211	Stomach-AdenoCA	Stomach-AdenoCA	0.0536900854753992	0.124906634321797
ENSG00000255524	NPIPB8	synonymous	1	0	1	1	-2.73728053622752	-1.39531197469389	-1.39531197469389	Skin-Melanoma.mucosal	Head-SCC	0	0.0168507585046944
ENSG00000255525	RP1-296L11.1	UTR	0	4	4	0	1.00020443038255	1.00020443038255	-3.35035500933094	Liver-HCC	Liver-HCC	0.182545679357571	0.182545679357571
ENSG00000255525	RP1-296L11.1	cds	0	1	1	0	-0.334414869206073	-0.334414869206073	-1.61752590332288	Lymph-BNHL	Lymph-BNHL	0.0168507585046944	0.0168507585046944
ENSG00000255526	NEDD8-MDP1	UTR	0	1	1	0	-0.62777679370504	-0.62777679370504	-2.05640579832111	Kidney-RCC.papillary	Kidney-RCC.papillary	0.026346277695005	0.026346277695005
ENSG00000255526	NEDD8-MDP1	intron	0	2	2	0	-1.49188325127334	-1.49188325127334	-4.53398262948497	Kidney-RCC.clearcell	Kidney-RCC.clearcell	0.000468412169807309	0.000468412169807309
ENSG00000255526	NEDD8-MDP1	nonsense	0	0	0	0	-0.999966732248981	-0.999966732248981	-0.999966732248981	Bone-Benign	Bone-Benign	0	0
ENSG00000255526	NEDD8-MDP1	nonsynonymous	0	3	3	0	0.749798476171185	0.749798476171185	-3.13987925170177	PANCANCER	PANCANCER	0.0698938379269993	0.0698938379269993
ENSG00000255526	NEDD8-MDP1	synonymous	0	0	0	0	-1.72897668591427	-1.72897668591427	-1.72897668591427	Skin-Melanoma.mucosal	Skin-Melanoma.mucosal	0	0
ENSG00000255527	RP11-56P9.4	UTR	0	7	7	0	1.50815472027435	1.50815472027435	-4.31276633103739	PANCANCER	PANCANCER	0.266572751453227	0.266572751453227
ENSG00000255527	RP11-56P9.4	intergenic	1	224	233	13	5.59478462345065	5.79874690420191	-9.63301871254576	PANCANCER	PANCANCER	0.432603875397347	0.448260448532436
ENSG00000255527	RP11-56P9.4	intron	1	2	4	3	-2.31985939772267	-0.624116242465353	-1.32791324104257	Stomach-AdenoCA	Uterus-AdenoCA	0.000468412169807309	0.00145802340593759
ENSG00000255527	RP11-56P9.4	promoter	1	20	27	7	2.01628530391852	2.77406313172549	-0.619801202536463	PANCANCER	PANCANCER	0.339568527268269	0.446752790343141
ENSG00000255528	RP11-25I9.2	UTR	0	2	2	0	-0.0337696713799377	-0.0337696713799377	-2.87731312492482	Liver-HCC	Liver-HCC	0.0800967589825601	0.0800967589825601
ENSG00000255528	RP11-25I9.2	intergenic	1	758	763	12	-0.884249168972515	-0.859129999327484	-16.7236532688295	CNS-PiloAstro	CNS-PiloAstro	0.941501277270282	0.94242760532428
ENSG00000255528	RP11-25I9.2	intron	1	166	167	1	1.79660213003245	1.82767335502861	-20	Stomach-AdenoCA	Stomach-AdenoCA	0.357619158307116	0.359818762150026
ENSG00000255528	RP11-25I9.2	promoter	0	9	9	0	1.68336944918009e-05	1.68336944918009e-05	-7.12851743197649	Uterus-AdenoCA	Uterus-AdenoCA	0.149469418796776	0.149469418796776
ENSG00000255529	POLR2M	UTR	1	10	15	5	-2.51413868803414	-0.816940063835951	-5.41551889976709	Eso-AdenoCA	Lymph-BNHL	0.411941987456583	0.58439465118796
ENSG00000255529	POLR2M	cds	1	5	6	1	0.489240810284622	0.934215753524537	-3.3377877006993	PANCANCER	PANCANCER	0.12845287752837	0.157226138248536	0.658846105562614	0.930450707382865
ENSG00000255529	POLR2M	intergenic	1	340	340	1	-0.669824129573319	-0.669824129573319	-20	Kidney-RCC.papillary	Kidney-RCC.papillary	0.599669184980826	0.599669184980826
ENSG00000255529	POLR2M	intron	0	189	189	0	-0.572276519202628	-0.572276519202628	-20	Kidney-RCC.papillary	Kidney-RCC.papillary	0.393678541591425	0.393678541591425
ENSG00000255529	POLR2M	nonsense	0	0	0	0	-0.999966732248981	-0.999966732248981	-0.999966732248981	Bone-Benign	Bone-Benign	0	0
ENSG00000255529	POLR2M	nonsynonymous	1	4	5	1	0.226563796812441	0.752161409406097	-2.93077283151347	PANCANCER	PANCANCER	0.0991470136273565	0.12845287752837
ENSG00000255529	POLR2M	synonymous	0	1	1	0	-1.22260154514903	-1.22260154514903	-2.65622044000166	CNS-Medullo	CNS-Medullo	0.0168507585046944	0.0168507585046944
ENSG00000255531	NDUFS5P6	UTR	0	4	4	0	1.55913463179567	1.55913463179567	-2.71251522297745	PANCANCER	PANCANCER	0.158057910524826	0.158057910524826
ENSG00000255531	NDUFS5P6	intergenic	1	614	623	17	1.09044911721603	1.15104555511446	-14.951494527209	Breast-AdenoCA	Breast-AdenoCA	0.897965930173605	0.904571008832528
ENSG00000255531	NDUFS5P6	promoter	0	26	26	0	2.67876707668662	2.67876707668662	-7.12851743197649	PANCANCER	PANCANCER	0.438267679332901	0.438267679332901
ENSG00000255532	CTD-2026G22.1	UTR	1	7	8	1	0.643066689505274	0.972732573733927	-4.05912609489156	Prost-AdenoCA	Prost-AdenoCA	0.292892199057129	0.324078022485374
ENSG00000255532	CTD-2026G22.1	intergenic	1	393	472	116	1.89007956891311	2.74220122501565	-4.0825187970024	Panc-AdenoCA	Panc-AdenoCA	0.673757241021646	0.744491107724882
ENSG00000255532	CTD-2026G22.1	intron	1	446	504	89	3.41148143398737	4.09501192685288	-6.01094544851512	Eso-AdenoCA	PANCANCER	0.743966148233291	0.791903515781015
ENSG00000255532	CTD-2026G22.1	promoter	1	19	22	3	1.88676738856541	2.25694786902726	-2.70949484927357	Panc-AdenoCA	PANCANCER	0.326096681156007	0.364079639871891
ENSG00000255533	RP11-326C3.4	UTR	0	2	2	0	0.150680546790691	0.150680546790691	-2.68538620555998	PANCANCER	PANCANCER	0.0632373658519754	0.0632373658519754
ENSG00000255533	RP11-326C3.4	intergenic	0	9	9	0	0.206151832781041	0.206151832781041	-9.66979921096986	Breast-AdenoCA	Breast-AdenoCA	0.0052336010856413	0.0052336010856413
ENSG00000255533	RP11-326C3.4	promoter	0	10	10	0	0.685553201247103	0.685553201247103	-6.6672048943396	Panc-AdenoCA	Panc-AdenoCA	0.153195686276379	0.153195686276379
ENSG00000255534	OR4A43P	UTR	1	14	16	2	2.83209490652503	3.14042071744481	-1.62128578757328	PANCANCER	PANCANCER	0.535269180090749	0.584676816463296
ENSG00000255534	OR4A43P	intergenic	1	233	255	38	3.04992358167948	3.50805576148781	-6.57204005027555	Eso-AdenoCA	PANCANCER	0.444933259474456	0.482224451723675
ENSG00000255534	OR4A43P	promoter	0	20	20	0	2.01628530391852	2.01628530391852	-7.12851743197649	PANCANCER	PANCANCER	0.348031702328195	0.348031702328195
ENSG00000255535	RP11-679I18.4	UTR	0	5	5	0	0.853747199307186	0.853747199307186	-4.17093803702922	PANCANCER	PANCANCER	0.181581971088594	0.181581971088594
ENSG00000255535	RP11-679I18.4	intergenic	1	76	77	1	0.900210273131293	0.967706593488006	-20	Liver-HCC	Liver-HCC	0.15246274655765	0.154796801048169
ENSG00000255535	RP11-679I18.4	promoter	0	7	7	0	-0.619801202536463	-0.619801202536463	-7.12851743197649	ColoRect-AdenoCA	ColoRect-AdenoCA	0.0984036776328723	0.0984036776328723
ENSG00000255536	RP11-583F24.5	UTR	0	13	13	0	2.58556316188139	2.58556316188139	-4.88971287978176	PANCANCER	PANCANCER	0.486577293332019	0.486577293332019
ENSG00000255536	RP11-583F24.5	intergenic	1	117	128	13	1.77612534135007	2.24122687316303	-10.1341235645429	Liver-HCC	Liver-HCC	0.250298504099837	0.273512290351108
ENSG00000255536	RP11-583F24.5	promoter	0	14	14	0	1.1156647501168	1.1156647501168	-7.12851743197649	Ovary-AdenoCA	Ovary-AdenoCA	0.235280534104602	0.235280534104602
ENSG00000255537	AP000708.1	UTR	1	16	17	1	1.29304314899498	1.48288799662373	-7.2640200593163	Liver-HCC	Panc-AdenoCA	0.578867592001178	0.608815524359593
ENSG00000255537	AP000708.1	cds	0	2	2	0	-0.759651782176097	-0.759651782176097	-3.93834449993121	Myeloid-MPN	Myeloid-MPN	0.0417634788949686	0.0417634788949686	0.83167523675159	0.930450707382865
ENSG00000255537	AP000708.1	intergenic	0	147	147	0	0.009611183377795	0.009611183377795	-20	Kidney-RCC.papillary	Kidney-RCC.papillary	0.300366642497431	0.300366642497431
ENSG00000255537	AP000708.1	intron	0	1	1	0	-0.41781547027245	-0.41781547027245	-1.41358351340948	PANCANCER	PANCANCER	0.000162571562089653	0.000162571562089653
ENSG00000255537	AP000708.1	nonsense	0	0	0	0	-0.999966732248981	-0.999966732248981	-0.999966732248981	Bone-Benign	Bone-Benign	0	0
ENSG00000255537	AP000708.1	nonsynonymous	0	2	2	0	-0.115423431398699	-0.115423431398699	-3.11133253190043	Myeloid-MPN	Myeloid-MPN	0.0417634788949686	0.0417634788949686
ENSG00000255537	AP000708.1	synonymous	0	0	0	0	-1.69369748032618	-1.69369748032618	-1.69369748032618	Skin-Melanoma.mucosal	Skin-Melanoma.mucosal	0	0
ENSG00000255538	OR10V2P	UTR	0	2	2	0	-1.29467973521576	-1.29467973521576	-4.3390252260584	Breast-AdenoCA	Breast-AdenoCA	0.0632373658519754	0.0632373658519754
ENSG00000255538	OR10V2P	intergenic	0	14	14	0	0.586167461712526	0.586167461712526	-12.3666610388423	Breast-AdenoCA	Breast-AdenoCA	0.0126452562164774	0.0126452562164774
ENSG00000255538	OR10V2P	promoter	0	6	6	0	-0.999983557922111	-0.999983557922111	-7.12851743197649	Panc-AdenoCA	Panc-AdenoCA	0.0865108679124638	0.0865108679124638
ENSG00000255539	CTA-797E19.2	UTR	0	1	1	0	-0.963378708539043	-0.963378708539043	-2.3805328866194	Liver-HCC	Liver-HCC	0.026346277695005	0.026346277695005
ENSG00000255540	RP11-313I2.5	UTR	1	37	40	3	3.5209498570361	3.79852558918611	-5.372985820443	PANCANCER	PANCANCER	0.880946172108071	0.931770254759676
ENSG00000255540	RP11-313I2.5	intergenic	1	69	86	18	3.31645004340738	4.40316091710136	-3.40336824065497	PANCANCER	PANCANCER	0.124300412092192	0.163383644357529
ENSG00000255540	RP11-313I2.5	promoter	1	18	20	3	1.92987771739228	2.1939486338461	-2.51221057214285	Panc-AdenoCA	PANCANCER	0.301303452598287	0.332151982961463
ENSG00000255542	RP4-683L5.1	UTR	0	1	1	0	-2.11227032389141	-2.11227032389141	-3.57064644284074	Breast-AdenoCA	Breast-AdenoCA	0.026346277695005	0.026346277695005
ENSG00000255542	RP4-683L5.1	intergenic	0	17	17	0	0.0348175689791886	0.0348175689791886	-15.3146588794405	Liver-HCC	Liver-HCC	0.0179438793485196	0.0179438793485196
ENSG00000255542	RP4-683L5.1	intron	0	3	3	0	0.245108273417212	0.245108273417212	-3.12795380831443	Breast-AdenoCA	Breast-AdenoCA	0.000904100951033548	0.000904100951033548
ENSG00000255542	RP4-683L5.1	promoter	0	3	3	0	-0.871484379393822	-0.871484379393822	-5.09397743698308	Kidney-RCC.papillary	Kidney-RCC.papillary	0.0328802846173035	0.0328802846173035
ENSG00000255543	RP11-72M10.2	UTR	1	1	4	3	-0.97918783352873	1.86761041353294	1.27542546029758	Panc-AdenoCA	PANCANCER	0.026346277695005	0.142902777503473
ENSG00000255544	DEFB108P3	intergenic	1	2	19	17	-16.7814558969391	-4.89309196483027	-5.48043956214696	CNS-Medullo	CNS-Medullo	0.000415883205612921	0.0183029077045491
ENSG00000255544	DEFB108P3	intron	1	0	10	10	-13.0722252265202	-1.77397892561211	-1.77397892561211	Lymph-CLL	Lymph-CLL	0	0.00754171453400554
ENSG00000255544	DEFB108P3	promoter	1	0	10	10	-7.12851743197649	0.266056956706011	0.266056956706011	Prost-AdenoCA	Prost-AdenoCA	0	0.157766247036549
ENSG00000255545	RP11-627G23.1	UTR	0	39	39	0	1.48844353631205	1.48844353631205	-20	Lung-SCC	Lung-SCC	0.905348757768145	0.905348757768145
ENSG00000255545	RP11-627G23.1	intergenic	0	188	188	0	0.603607614010468	0.603607614010468	-20	Eso-AdenoCA	Eso-AdenoCA	0.379915085070766	0.379915085070766
ENSG00000255545	RP11-627G23.1	intron	1	321	329	11	2.52786684241708	2.66323584143559	-17.2566213881038	Panc-AdenoCA	Panc-AdenoCA	0.608280278338377	0.617396788193537
ENSG00000255545	RP11-627G23.1	promoter	0	17	17	0	1.60591757056663	1.60591757056663	-7.12851743197649	Eso-AdenoCA	Eso-AdenoCA	0.299158634074769	0.299158634074769
ENSG00000255546	RP11-168K9.1	UTR	0	8	8	0	2.18176178622978	2.18176178622978	-3.75042354498459	PANCANCER	PANCANCER	0.311471576959729	0.311471576959729
ENSG00000255546	RP11-168K9.1	intergenic	0	85	85	0	2.73077288275293	2.73077288275293	-20	Eso-AdenoCA	Eso-AdenoCA	0.161260646516902	0.161260646516902
ENSG00000255546	RP11-168K9.1	intron	0	184	184	0	2.88809884641929	2.88809884641929	-20	Eso-AdenoCA	Eso-AdenoCA	0.403687865271237	0.403687865271237
ENSG00000255546	RP11-168K9.1	promoter	0	15	15	0	1.2898749075245	1.2898749075245	-7.12851743197649	Panc-AdenoCA	Panc-AdenoCA	0.256516662244837	0.256516662244837
ENSG00000255547	RPA2P3	UTR	0	9	9	0	2.04525478128823	2.04525478128823	-4.3566150771219	PANCANCER	PANCANCER	0.37290354303683	0.37290354303683
ENSG00000255548	RP11-617B3.2	UTR	0	3	3	0	0.12230167325603	0.12230167325603	-3.6677997371311	Eso-AdenoCA	Eso-AdenoCA	0.118997312557339	0.118997312557339
ENSG00000255549	ENPP7P6	UTR	1	0	1	1	-4.80268560254468	-3.23476748528481	-3.23476748528481	Liver-HCC	Liver-HCC	0	0.026346277695005
ENSG00000255549	ENPP7P6	intergenic	1	18	117	100	-11.0532794839937	-0.968041218953578	-1.81397474483025	Kidney-RCC.papillary	Kidney-RCC.clearcell	0.0179325782391637	0.232419535562878
ENSG00000255549	ENPP7P6	intron	1	9	154	145	-18.5340406700436	-1.70123567604461	-2.05818969356761	Skin-Melanoma.mucosal	SoftTissue-Liposarc	0.00584148782642702	0.319131472739548
ENSG00000255549	ENPP7P6	promoter	1	0	8	8	-7.12851743197649	-0.290472266570655	-0.290472266570655	Bladder-TCC	ColoRect-AdenoCA	0	0.120113146564423
ENSG00000255550	RP11-163O19.11	UTR	1	4	7	3	0.58382621963969	1.80600857355139	-0.0435032805610689	PANCANCER	PANCANCER	0.142902777503473	0.279732475255178
ENSG00000255551	RP11-56P9.5	UTR	1	3	15	12	-0.753556506376021	2.95931850435136	2.44195220790308	Ovary-AdenoCA	PANCANCER	0.103035411741398	0.493554650285715
ENSG00000255551	RP11-56P9.5	intergenic	1	875	905	83	1.51993172872008	1.65345013732902	-8.42680055824501	CNS-PiloAstro	Prost-AdenoCA	0.976021749561085	0.987705769777906
ENSG00000255551	RP11-56P9.5	intron	1	2	11	9	-2.92154008290642	1.60170157584072	1.05637488222444	Lung-SCC	PANCANCER	0.000468412169807309	0.00839149801733186
ENSG00000255551	RP11-56P9.5	promoter	0	34	34	0	3.35614591777914	3.35614591777914	-7.12851743197649	PANCANCER	PANCANCER	0.517546446269037	0.517546446269037
ENSG00000255552	LY6G6E	cds	0	4	4	0	1.49716357258124	1.49716357258124	-3.33643620101328	PANCANCER	PANCANCER	0.109825547173572	0.109825547173572	0.548021015156999	0.930450707382865
ENSG00000255552	LY6G6E	nonsense	0	0	0	0	-0.999966732248981	-0.999966732248981	-0.999966732248981	Bone-Benign	Bone-Benign	0	0
ENSG00000255552	LY6G6E	nonsynonymous	0	4	4	0	1.93789090928966	1.93789090928966	-2.61504089254667	PANCANCER	PANCANCER	0.109825547173572	0.109825547173572
ENSG00000255552	LY6G6E	synonymous	0	0	0	0	-1.15808253162825	-1.15808253162825	-1.15808253162825	Skin-Melanoma.mucosal	Skin-Melanoma.mucosal	0	0
ENSG00000255553	RP11-810P12.5	UTR	0	2	2	0	-1.35095750386402	-1.35095750386402	-4.40843467617317	Breast-AdenoCA	Breast-AdenoCA	0.0632373658519754	0.0632373658519754
ENSG00000255553	RP11-810P12.5	intergenic	1	88	101	16	0.158535949857273	0.871434213672094	-9.15384664007839	Breast-AdenoCA	Breast-AdenoCA	0.177349759352454	0.209630934905944
ENSG00000255553	RP11-810P12.5	intron	0	6	6	0	-3.68161734055174	-3.68161734055174	-13.0440447232739	Breast-AdenoCA	Breast-AdenoCA	0.0030402022027709	0.0030402022027709
ENSG00000255553	RP11-810P12.5	promoter	0	13	13	0	0.928538729474111	0.928538729474111	-7.12851743197649	Stomach-AdenoCA	Stomach-AdenoCA	0.212133303380933	0.212133303380933
ENSG00000255554	OR7E1P	UTR	1	5	6	1	0.363161635190586	0.787992269459183	-3.30521198733179	Panc-AdenoCA	Liver-HCC	0.210433961160998	0.268265972918772
ENSG00000255554	OR7E1P	intergenic	1	35	41	6	-0.569953296334888	0.237204206720034	-9.64790109120621	CNS-Medullo	Ovary-AdenoCA	0.0480480438779463	0.0612988840052142
ENSG00000255554	OR7E1P	promoter	1	8	11	3	-0.290472266570655	0.506719521814755	-2.70949484927357	Breast-AdenoCA	Breast-AdenoCA	0.128328953333666	0.18144880829944
ENSG00000255555	AP000857.3	UTR	0	2	2	0	-0.345044296790133	-0.345044296790133	-3.21784454915306	Liver-HCC	Liver-HCC	0.0632373658519754	0.0632373658519754
ENSG00000255556	RP11-351I21.6	UTR	1	4	8	4	-1.19431270071942	0.576109572391615	-1.19431270071942	Prost-AdenoCA	Panc-Endocrine	0.142902777503473	0.298865131434085
ENSG00000255557	RP11-770G2.2	intergenic	0	29	29	0	-0.932772791431682	-0.932772791431682	-20	Prost-AdenoCA	Prost-AdenoCA	0.0365097860073238	0.0365097860073238
ENSG00000255557	RP11-770G2.2	intron	1	69	73	5	-1.1375562451812	-0.83691074602911	-15.1402834727804	Skin-Melanoma.acral	Skin-Melanoma.acral	0.135138729031253	0.143540785725569
ENSG00000255557	RP11-770G2.2	promoter	0	6	6	0	-0.999983557922111	-0.999983557922111	-7.12851743197649	Lymph-CLL	Lymph-CLL	0.0814715917814266	0.0814715917814266
ENSG00000255558	CTC-497E21.5	UTR	0	2	2	0	-0.499988032319583	-0.499988032319583	-3.39335253779578	Liver-HCC	Liver-HCC	0.0800967589825601	0.0800967589825601
ENSG00000255558	CTC-497E21.5	intergenic	0	113	113	0	-0.233056278832524	-0.233056278832524	-20	Prost-AdenoCA	Prost-AdenoCA	0.234074672800995	0.234074672800995
ENSG00000255558	CTC-497E21.5	intron	1	295	302	7	0.574661580069452	0.706856536755025	-20	SoftTissue-Liposarc	SoftTissue-Liposarc	0.592572362959202	0.603497643767262
ENSG00000255558	CTC-497E21.5	promoter	0	4	4	0	-1.99998355792211	-1.99998355792211	-7.12851743197649	Breast-AdenoCA	Breast-AdenoCA	0.0483784528449136	0.0483784528449136
ENSG00000255559	ZNF252P-AS1	UTR	0	12	12	0	0.0124013128558639	0.0124013128558639	-10.3701141684662	Panc-AdenoCA	Panc-AdenoCA	0.437108883735537	0.437108883735537
ENSG00000255559	ZNF252P-AS1	intergenic	1	64	70	6	-1.00463597131501	-0.515638095556873	-13.9216154961092	Bone-Osteosarc	Prost-AdenoCA	0.110898757165304	0.124559166612226
ENSG00000255559	ZNF252P-AS1	promoter	0	12	12	0	0.947261242283415	0.947261242283415	-6.87931597289423	Liver-HCC	Liver-HCC	0.211252574054107	0.211252574054107
ENSG00000255560	OR4R2P	UTR	0	4	4	0	0.615908742637355	0.615908742637355	-3.83108827316825	PANCANCER	PANCANCER	0.142902777503473	0.142902777503473
ENSG00000255560	OR4R2P	intergenic	1	126	155	32	5.56458882334426	6.60526138512098	-1.36492867649361	PANCANCER	PANCANCER	0.261686807726813	0.319212300613379
ENSG00000255560	OR4R2P	promoter	1	5	13	8	0.524512598538398	2.71970563508599	1.60429944927854	Liver-HCC	Liver-HCC	0.0787438167108649	0.261507064526018
ENSG00000255561	FDXACB1	UTR	1	4	5	1	-0.0706114388263435	0.44345188374376	-3.19789527105651	Panc-AdenoCA	Panc-AdenoCA	0.158057910524826	0.196007966124796
ENSG00000255561	FDXACB1	cds	0	4	4	0	-1.27204545071058	-1.27204545071058	-6.65027733341699	Eso-AdenoCA	Eso-AdenoCA	0.109825547173572	0.109825547173572	0.307136190544624	0.930450707382865
ENSG00000255561	FDXACB1	intron	0	7	7	0	-1.01973923875145	-1.01973923875145	-9.37007589086087	Lymph-BNHL	Lymph-BNHL	0.00389193797290632	0.00389193797290632
ENSG00000255561	FDXACB1	nonsense	0	0	0	0	-0.999966732248981	-0.999966732248981	-0.999966732248981	Bone-Benign	Bone-Benign	0	0
ENSG00000255561	FDXACB1	nonsynonymous	0	2	2	0	-2.43070909684012	-2.43070909684012	-5.83361640520805	Skin-Melanoma.mucosal	Skin-Melanoma.mucosal	0.0417634788949686	0.0417634788949686
ENSG00000255561	FDXACB1	synonymous	0	3	3	0	0.377780007909066	0.377780007909066	-2.93481063791193	Eso-AdenoCA	Eso-AdenoCA	0.081026777156032	0.081026777156032
ENSG00000255562	UNC93B6	UTR	1	4	5	1	-0.483439627163727	0.0420032980108671	-3.74141845633684	ColoRect-AdenoCA	PANCANCER	0.142902777503473	0.181581971088594
ENSG00000255562	UNC93B6	intergenic	1	24	36	12	0.145148267877084	2.02347747672118	-3.10418387806494	Kidney-RCC.clearcell	Ovary-AdenoCA	0.0269206031049802	0.0507314673088821
ENSG00000255562	UNC93B6	intron	1	11	14	3	-0.959736015862025	-0.0754292992382743	-5.72402060037166	Panc-AdenoCA	Panc-AdenoCA	0.00807978791283848	0.0122013866807817
ENSG00000255563	RP11-124G5.2	UTR	0	3	3	0	1.48656866533508	1.48656866533508	-2.19532840400256	PANCANCER	PANCANCER	0.103035411741398	0.103035411741398
ENSG00000255565	RP11-6B19.1	UTR	0	1	1	0	-1.93995570844491	-1.93995570844491	-3.38615536733529	Panc-AdenoCA	Panc-AdenoCA	0.026346277695005	0.026346277695005
ENSG00000255568	BRWD1-IT2	UTR	0	2	2	0	-1.81779085490033	-1.81779085490033	-4.99334331703639	Head-SCC	Head-SCC	0.0632373658519754	0.0632373658519754
ENSG00000255569	TRAV1-1	intergenic	0	46	46	0	1.67184647441618	1.67184647441618	-20	Eso-AdenoCA	Eso-AdenoCA	0.0716610927017438	0.0716610927017438
ENSG00000255569	TRAV1-1	nonsense	0	0	0	0	-0.999966732248981	-0.999966732248981	-0.999966732248981	Bone-Benign	Bone-Benign	0	0
ENSG00000255569	TRAV1-1	nonsynonymous	0	0	0	0	-2.4189468967067	-2.4189468967067	-2.4189468967067	Skin-Melanoma.mucosal	Skin-Melanoma.mucosal	0	0
ENSG00000255569	TRAV1-1	promoter	0	12	12	0	0.726427230088515	0.726427230088515	-7.12851743197649	Breast-AdenoCA	Breast-AdenoCA	0.211252574054107	0.211252574054107
ENSG00000255569	TRAV1-1	synonymous	0	0	0	0	-1.00650086454909	-1.00650086454909	-1.00650086454909	Skin-Melanoma.mucosal	Skin-Melanoma.mucosal	0	0
ENSG00000255571	LINC00925	UTR	0	33	33	0	2.49382024578126	2.49382024578126	-14.9663392162443	Panc-AdenoCA	Panc-AdenoCA	0.871190919444329	0.871190919444329
ENSG00000255571	LINC00925	intergenic	0	174	174	0	-0.953894041720961	-0.953894041720961	-20	Panc-Endocrine	Panc-Endocrine	0.354531489574686	0.354531489574686
ENSG00000255571	LINC00925	intron	0	124	124	0	1.1279172301161	1.1279172301161	-20	Uterus-AdenoCA	Uterus-AdenoCA	0.26152806208393	0.26152806208393
ENSG00000255571	LINC00925	promoter	0	5	5	0	-1.4496438447089	-1.4496438447089	-7.12851743197649	Eso-AdenoCA	Eso-AdenoCA	0.0698794789507593	0.0698794789507593
ENSG00000255572	RP11-273B20.3	UTR	0	3	3	0	0.0177292764297423	0.0177292764297423	-3.79527520399372	PANCANCER	PANCANCER	0.103035411741398	0.103035411741398
ENSG00000255572	RP11-273B20.3	intergenic	0	19	19	0	0.997461860409551	0.997461860409551	-14.2835031933685	CNS-Medullo	CNS-Medullo	0.018680787182773	0.018680787182773
ENSG00000255572	RP11-273B20.3	intron	0	89	89	0	0.938504212646203	0.938504212646203	-20	Lymph-CLL	Lymph-CLL	0.181888536998849	0.181888536998849
ENSG00000255580	AP000462.2	UTR	0	4	4	0	0.119632249698796	0.119632249698796	-4.49418574345597	PANCANCER	PANCANCER	0.142902777503473	0.142902777503473
ENSG00000255581	RP11-69M1.4	UTR	0	5	5	0	0.956508974925909	0.956508974925909	-4.02825077136795	Liver-HCC	Liver-HCC	0.196007966124796	0.196007966124796
ENSG00000255581	RP11-69M1.4	intergenic	1	22	23	1	-0.123077677759321	0.0831803991835442	-14.5315563252277	Eso-AdenoCA	Eso-AdenoCA	0.0243444526276702	0.0263522139439507
ENSG00000255581	RP11-69M1.4	promoter	0	11	11	0	0.506719521814755	0.506719521814755	-7.12851743197649	Breast-AdenoCA	Breast-AdenoCA	0.193571206255671	0.193571206255671
ENSG00000255582	OR10G2	cds	0	5	5	0	0.588594440474667	0.588594440474667	-4.85447561895078	PANCANCER	PANCANCER	0.12845287752837	0.12845287752837	0.613613591057366	0.930450707382865
ENSG00000255582	OR10G2	intergenic	0	55	55	0	2.95708073561923	2.95708073561923	-20	Kidney-RCC.clearcell	Kidney-RCC.clearcell	0.0938428169218644	0.0938428169218644
ENSG00000255582	OR10G2	nonsense	0	0	0	0	-0.999966732248981	-0.999966732248981	-0.999966732248981	Bone-Benign	Bone-Benign	0	0
ENSG00000255582	OR10G2	nonsynonymous	0	4	4	0	0.731375539160706	0.731375539160706	-3.87660846080457	PANCANCER	PANCANCER	0.0991470136273565	0.0991470136273565
ENSG00000255582	OR10G2	promoter	0	14	14	0	1.1156647501168	1.1156647501168	-7.12851743197649	Eso-AdenoCA	Eso-AdenoCA	0.242447626043179	0.242447626043179
ENSG00000255582	OR10G2	synonymous	0	1	1	0	-0.919099758945715	-0.919099758945715	-2.43027389020669	ColoRect-AdenoCA	ColoRect-AdenoCA	0.0168507585046944	0.0168507585046944
ENSG00000255583	RP11-415I12.2	UTR	1	2	4	2	-1.11789720777742	0.393482252558701	-1.11789720777742	Ovary-AdenoCA	PANCANCER	0.0632373658519754	0.142902777503473
ENSG00000255585	RP11-188C12.2	UTR	0	3	3	0	-0.933226991784022	-0.933226991784022	-5.0544691712928	Breast-DCIS	Breast-DCIS	0.103035411741398	0.103035411741398
ENSG00000255587	RAB44	cds	0	12	12	0	0.395761954471349	0.395761954471349	-9.05157293328924	Ovary-AdenoCA	Ovary-AdenoCA	0.324205877854329	0.324205877854329
ENSG00000255587	RAB44	intergenic	0	51	51	0	-0.687004577832299	-0.687004577832299	-20	Breast-AdenoCA	Breast-AdenoCA	0.0838604479579024	0.0838604479579024
ENSG00000255587	RAB44	intron	0	56	56	0	0.699897347127819	0.699897347127819	-20	CNS-Medullo	CNS-Medullo	0.104483815322108	0.104483815322108
ENSG00000255587	RAB44	nonsense	0	0	0	0	-0.999966732248981	-0.999966732248981	-0.999966732248981	Bone-Benign	Bone-Benign	0	0
ENSG00000255587	RAB44	nonsynonymous	0	11	11	0	1.03128884928382	1.03128884928382	-7.31960402704925	Ovary-AdenoCA	Ovary-AdenoCA	0.302415341222361	0.302415341222361
ENSG00000255587	RAB44	promoter	0	7	7	0	-0.619801202536463	-0.619801202536463	-7.12851743197649	Kidney-RCC.clearcell	Kidney-RCC.clearcell	0.108230297579935	0.108230297579935
ENSG00000255587	RAB44	synonymous	0	1	1	0	-2.14336863534209	-2.14336863534209	-3.38968251837295	Skin-Melanoma.mucosal	Skin-Melanoma.mucosal	0.0168507585046944	0.0168507585046944
ENSG00000255595	RP4-809F18.1	UTR	0	9	9	0	1.23184471383063	1.23184471383063	-5.78875944062429	PANCANCER	PANCANCER	0.329160185360382	0.329160185360382
ENSG00000255595	RP4-809F18.1	intergenic	0	175	175	0	4.02482314973447	4.02482314973447	-20	PANCANCER	PANCANCER	0.356437219071359	0.356437219071359
ENSG00000255595	RP4-809F18.1	intron	0	3	3	0	0.302175953317403	0.302175953317403	-3.03523185949925	Eso-AdenoCA	Eso-AdenoCA	0.00106506862416422	0.00106506862416422
ENSG00000255595	RP4-809F18.1	promoter	0	1	1	0	-0.498210125549885	-0.498210125549885	-1.89751245621028	Lung-SCC	Lung-SCC	0.00723230035029721	0.00723230035029721
ENSG00000255599	AP000997.1	UTR	0	4	4	0	0.929831303027347	0.929831303027347	-3.43553415284859	PANCANCER	PANCANCER	0.142902777503473	0.142902777503473
ENSG00000255599	AP000997.1	intergenic	0	96	96	0	2.0002993237434	2.0002993237434	-20	Eso-AdenoCA	Eso-AdenoCA	0.187868478447878	0.187868478447878
ENSG00000255599	AP000997.1	intron	0	2	2	0	-2.59692498673349	-2.59692498673349	-6.10011474860419	Biliary-AdenoCA	Biliary-AdenoCA	0.000468412169807309	0.000468412169807309
ENSG00000255599	AP000997.1	promoter	0	14	14	0	1.1156647501168	1.1156647501168	-7.12851743197649	PANCANCER	PANCANCER	0.223931823923475	0.223931823923475
ENSG00000255605	RP11-644L4.1	UTR	0	1	1	0	-2.07398349018096	-2.07398349018096	-3.52936495894363	Liver-HCC	Liver-HCC	0.026346277695005	0.026346277695005
ENSG00000255605	RP11-644L4.1	intergenic	1	459	465	6	-1.4180527949303	-1.36350108102205	-19.6365082838242	Myeloid-MPN	Myeloid-MPN	0.747607545544161	0.753332587471602
ENSG00000255605	RP11-644L4.1	intron	0	10	10	0	0.442405159465257	0.442405159465257	-8.63101974318462	Eso-AdenoCA	Eso-AdenoCA	0.0076867898124342	0.0076867898124342
ENSG00000255605	RP11-644L4.1	promoter	0	8	8	0	-0.290472266570655	-0.290472266570655	-7.12851743197649	Breast-AdenoCA	Breast-AdenoCA	0.124906634321797	0.124906634321797
ENSG00000255606	AP000439.2	UTR	0	2	2	0	-0.831795634095724	-0.831795634095724	-3.7796037641121	CNS-GBM	CNS-GBM	0.0632373658519754	0.0632373658519754
ENSG00000255606	AP000439.2	intergenic	0	51	51	0	-0.38823785640182	-0.38823785640182	-20	Prost-AdenoCA	Prost-AdenoCA	0.081021369336022	0.081021369336022
ENSG00000255606	AP000439.2	intron	0	23	23	0	0.250530430942756	0.250530430942756	-15.2618760411596	Breast-AdenoCA	Breast-AdenoCA	0.029056142549948	0.029056142549948
ENSG00000255606	AP000439.2	promoter	0	8	8	0	-0.290472266570655	-0.290472266570655	-7.12851743197649	Uterus-AdenoCA	Uterus-AdenoCA	0.120113146564423	0.120113146564423
ENSG00000255608	RP3-377H17.2	UTR	0	4	4	0	0.709484582242581	0.709484582242581	-3.71100765991928	PANCANCER	PANCANCER	0.142902777503473	0.142902777503473
ENSG00000255618	RP11-357K6.1	UTR	0	3	3	0	-0.213259801458833	-0.213259801458833	-4.08952804699646	Liver-HCC	Liver-HCC	0.118997312557339	0.118997312557339
ENSG00000255618	RP11-357K6.1	intergenic	1	218	220	2	3.75753101851732	3.80447223186195	-20	PANCANCER	PANCANCER	0.419558256031196	0.422539361151535
ENSG00000255618	RP11-357K6.1	intron	0	9	9	0	0.92650816776838	0.92650816776838	-6.84643813520653	Ovary-AdenoCA	Ovary-AdenoCA	0.00599859034282435	0.00599859034282435
ENSG00000255618	RP11-357K6.1	promoter	0	19	19	0	1.88676738856541	1.88676738856541	-7.12851743197649	PANCANCER	PANCANCER	0.320260525379688	0.320260525379688
ENSG00000255621	RP11-377D9.3	UTR	0	7	7	0	-0.770792620780002	-0.770792620780002	-8.38545353733651	ColoRect-AdenoCA	ColoRect-AdenoCA	0.266572751453227	0.266572751453227
ENSG00000255621	RP11-377D9.3	intergenic	0	5	5	0	-0.734444640790648	-0.734444640790648	-7.79661671694703	Head-SCC	Head-SCC	0.00217454195332589	0.00217454195332589
ENSG00000255621	RP11-377D9.3	intron	0	122	122	0	0.0649152492248949	0.0649152492248949	-20	Skin-Melanoma.cutaneous	Skin-Melanoma.cutaneous	0.250014363575921	0.250014363575921
ENSG00000255621	RP11-377D9.3	promoter	0	1	1	0	-1.02598577335455	-1.02598577335455	-2.7221274562063	Panc-AdenoCA	Panc-AdenoCA	0.00723230035029721	0.00723230035029721
ENSG00000255624	RP11-564D11.3	UTR	0	2	2	0	-2.4700703599706	-2.4700703599706	-5.83309367644133	Kidney-RCC.papillary	Kidney-RCC.papillary	0.0632373658519754	0.0632373658519754
ENSG00000255624	RP11-564D11.3	intergenic	0	37	37	0	1.9036602822994	1.9036602822994	-18.4995721211402	Bladder-TCC	Bladder-TCC	0.0516309393146175	0.0516309393146175
ENSG00000255624	RP11-564D11.3	intron	0	53	53	0	-0.421489468953968	-0.421489468953968	-20	Skin-Melanoma.acral	Skin-Melanoma.acral	0.0996806038375473	0.0996806038375473
ENSG00000255627	RP11-547L9.1	UTR	0	2	2	0	-0.697410500992345	-0.697410500992345	-3.62111528015836	Head-SCC	Head-SCC	0.0632373658519754	0.0632373658519754
ENSG00000255627	RP11-547L9.1	intergenic	1	243	244	1	0.521986550094735	0.541642210998099	-20	Breast-LobularCA	Breast-LobularCA	0.466348925127251	0.467212871823161
ENSG00000255627	RP11-547L9.1	promoter	0	14	14	0	1.1156647501168	1.1156647501168	-7.12851743197649	Stomach-AdenoCA	Stomach-AdenoCA	0.235280534104602	0.235280534104602
ENSG00000255628	RP11-313F23.3	UTR	0	2	2	0	-0.700223405423893	-0.700223405423893	-3.62479037819905	Eso-AdenoCA	Eso-AdenoCA	0.0800967589825601	0.0800967589825601
ENSG00000255628	RP11-313F23.3	intergenic	1	322	333	15	2.52889118311693	2.6924826628288	-13.329580052935	Eso-AdenoCA	PANCANCER	0.576634349217693	0.592186010609904
ENSG00000255628	RP11-313F23.3	intron	0	124	124	0	4.86011309537165	4.86011309537165	-20	PANCANCER	PANCANCER	0.262632368456359	0.262632368456359
ENSG00000255628	RP11-313F23.3	promoter	1	16	17	1	1.2869384174286	1.44113536682813	-5.60847428238466	Liver-HCC	PANCANCER	0.275344058719121	0.288538264888631
ENSG00000255629	RP11-196H14.3	intergenic	1	71	72	1	0.131663817272237	0.204024058445855	-20	CNS-Medullo	CNS-Medullo	0.128920002605702	0.13085355028805
ENSG00000255629	RP11-196H14.3	promoter	0	6	6	0	-0.999983557922111	-0.999983557922111	-7.12851743197649	Head-SCC	Head-SCC	0.0814715917814266	0.0814715917814266
ENSG00000255633	MTRNR2L9	UTR	0	15	15	0	3.81275828668239	3.81275828668239	-3.33926106804617	PANCANCER	PANCANCER	0.539130483961152	0.539130483961152
ENSG00000255633	MTRNR2L9	cds	0	3	3	0	2.01788623354069	2.01788623354069	-1.09385686004452	PANCANCER	PANCANCER	0.0698938379269993	0.0698938379269993	0.0190509562681407	0.794092868014968
ENSG00000255633	MTRNR2L9	intergenic	1	990	1000	15	1.72274298631219	1.76196574998065	-15.7827248848357	CNS-Medullo	CNS-Medullo	1.0251172826362	1.0279175121155
ENSG00000255633	MTRNR2L9	nonsense	0	1	1	0	-1.97763717709872e-06	-1.97763717709872e-06	-0.895946214038699	Bone-Benign	Bone-Benign	0.0168507585046944	0.0168507585046944
ENSG00000255633	MTRNR2L9	nonsynonymous	0	2	2	0	1.1547807098706	1.1547807098706	-0.875966987519199	PANCANCER	PANCANCER	0.0417634788949686	0.0417634788949686
ENSG00000255633	MTRNR2L9	promoter	0	31	31	0	3.12289905772723	3.12289905772723	-7.12851743197649	PANCANCER	PANCANCER	0.493538462140533	0.493538462140533
ENSG00000255633	MTRNR2L9	synonymous	0	1	1	0	0.0424352091211576	0.0424352091211576	-0.820948222380991	PANCANCER	PANCANCER	0.0168507585046944	0.0168507585046944
ENSG00000255639	RP11-234B24.6	cds	0	4	4	0	1.71129359120692	1.71129359120692	-3.16666349659015	PANCANCER	PANCANCER	0.0991470136273565	0.0991470136273565	0.806675552606071	0.930450707382865
ENSG00000255639	RP11-234B24.6	intron	0	45	45	0	0.532769417581329	0.532769417581329	-20	Head-SCC	Head-SCC	0.0755738346247021	0.0755738346247021
ENSG00000255639	RP11-234B24.6	nonsense	0	0	0	0	-0.999966732248981	-0.999966732248981	-0.999966732248981	Bone-Benign	Bone-Benign	0	0
ENSG00000255639	RP11-234B24.6	nonsynonymous	0	1	1	0	-0.618865332085125	-0.618865332085125	-2.09378994484278	Kidney-RCC.clearcell	Kidney-RCC.clearcell	0.0168507585046944	0.0168507585046944
ENSG00000255639	RP11-234B24.6	synonymous	0	0	0	0	-0.860610437061591	-0.860610437061591	-0.860610437061591	Skin-Melanoma.mucosal	Skin-Melanoma.mucosal	0	0
ENSG00000255641	NKG2-E	intron	1	17	34	17	-1.26622328515636	1.54438428753478	-1.26622328515636	Stomach-AdenoCA	Uterus-AdenoCA	0.0186886121474186	0.0522748192754965
ENSG00000255641	NKG2-E	promoter	0	4	4	0	0.146207313050905	0.146207313050905	-4.69189486261956	PANCANCER	PANCANCER	0.0483784528449136	0.0483784528449136
ENSG00000255642	PABPC1P4	UTR	0	11	11	0	1.08718612952063	1.08718612952063	-7.14830596033579	Panc-AdenoCA	Panc-AdenoCA	0.431436795489989	0.431436795489989
ENSG00000255642	PABPC1P4	intergenic	0	44	44	0	0.601159185486958	0.601159185486958	-20	Lung-AdenoCA	Lung-AdenoCA	0.0648549683430257	0.0648549683430257
ENSG00000255642	PABPC1P4	promoter	0	2	2	0	0.776153467956334	0.776153467956334	-2.50454696296642	PANCANCER	PANCANCER	0.0188262828791688	0.0188262828791688
ENSG00000255644	RP11-59N23.1	UTR	0	2	2	0	0.991035626696861	0.991035626696861	-1.62672028849271	PANCANCER	PANCANCER	0.0632373658519754	0.0632373658519754
ENSG00000255644	RP11-59N23.1	cds	0	3	3	0	1.36778512349603	1.36778512349603	-2.92138076136841	PANCANCER	PANCANCER	0.081026777156032	0.081026777156032
ENSG00000255644	RP11-59N23.1	intron	0	29	29	0	1.7303999378557	1.7303999378557	-14.0978208593194	Ovary-AdenoCA	Ovary-AdenoCA	0.0399077652299336	0.0399077652299336
ENSG00000255648	RP11-361I14.2	UTR	0	2	2	0	-0.807099262885235	-0.807099262885235	-3.75042354498459	Eso-AdenoCA	Eso-AdenoCA	0.0632373658519754	0.0632373658519754
ENSG00000255649	RP11-502N13.2	UTR	0	2	2	0	-0.371657912204958	-0.371657912204958	-3.24771070264627	Skin-Melanoma.cutaneous	Skin-Melanoma.cutaneous	0.0632373658519754	0.0632373658519754
ENSG00000255650	FAM222A-AS1	UTR	0	5	5	0	0.169971810980782	0.169971810980782	-5.17274813925699	Kidney-RCC.clearcell	Kidney-RCC.clearcell	0.196007966124796	0.196007966124796
ENSG00000255650	FAM222A-AS1	intergenic	0	8	8	0	-1.14376506189106	-1.14376506189106	-11.5170968734227	Ovary-AdenoCA	Ovary-AdenoCA	0.00473220300856125	0.00473220300856125
ENSG00000255650	FAM222A-AS1	intron	0	14	14	0	0.714075898188279	0.714075898188279	-10.5598788323175	Lymph-BNHL	Lymph-BNHL	0.0122013866807817	0.0122013866807817
ENSG00000255650	FAM222A-AS1	promoter	0	3	3	0	-2.70949484927357	-2.70949484927357	-7.12851743197649	Kidney-RCC.papillary	Kidney-RCC.papillary	0.0328802846173035	0.0328802846173035
ENSG00000255651	RP11-466C23.4	UTR	0	3	3	0	0.675120092347263	0.675120092347263	-3.02463072951755	PANCANCER	PANCANCER	0.103035411741398	0.103035411741398
ENSG00000255651	RP11-466C23.4	intergenic	0	62	62	0	-1.56922054877464	-1.56922054877464	-20	Uterus-AdenoCA	Uterus-AdenoCA	0.104786666726963	0.104786666726963
ENSG00000255651	RP11-466C23.4	intron	0	3	3	0	-0.960833414012659	-0.960833414012659	-5.12086743713346	Prost-AdenoCA	Prost-AdenoCA	0.000904100951033548	0.000904100951033548
ENSG00000255651	RP11-466C23.4	promoter	0	8	8	0	-1.08027372300745	-1.08027372300745	-8.04492238446245	Liver-HCC	Liver-HCC	0.128328953333666	0.128328953333666
ENSG00000255652	RP11-313F23.4	UTR	0	16	16	0	3.38251733955406	3.38251733955406	-4.27751997682238	PANCANCER	PANCANCER	0.561888687402639	0.561888687402639
ENSG00000255652	RP11-313F23.4	intergenic	1	211	213	2	3.62374782712994	3.67224735528068	-20	Eso-AdenoCA	Eso-AdenoCA	0.425122256506797	0.42980317147916
ENSG00000255652	RP11-313F23.4	intron	0	253	253	0	5.32077877720315	5.32077877720315	-20	PANCANCER	PANCANCER	0.492353040634292	0.492353040634292
ENSG00000255652	RP11-313F23.4	promoter	0	14	14	0	1.1156647501168	1.1156647501168	-7.12851743197649	Liver-HCC	Liver-HCC	0.240591864125859	0.240591864125859
ENSG00000255653	RP11-60C6.3	UTR	0	6	6	0	1.32636828162938	1.32636828162938	-4.07432314708161	PANCANCER	PANCANCER	0.246026335261858	0.246026335261858
ENSG00000255653	RP11-60C6.3	intergenic	0	47	47	0	0.63508148763703	0.63508148763703	-20	Liver-HCC	Liver-HCC	0.078345765023371	0.078345765023371
ENSG00000255653	RP11-60C6.3	promoter	0	13	13	0	0.928538729474111	0.928538729474111	-7.12851743197649	Lymph-BNHL	Lymph-BNHL	0.228001210946525	0.228001210946525
ENSG00000255660	RERG-AS1	UTR	0	1	1	0	-1.4717775609176	-1.4717775609176	-2.89409839680217	Panc-AdenoCA	Panc-AdenoCA	0.026346277695005	0.026346277695005
ENSG00000255663	RP11-212D19.4	intron	0	91	91	0	0.380604793687557	0.380604793687557	-20	Panc-AdenoCA	Panc-AdenoCA	0.192537862640631	0.192537862640631
ENSG00000255663	RP11-212D19.4	nonsense	0	0	0	0	-0.999966732248981	-0.999966732248981	-0.999966732248981	Bone-Benign	Bone-Benign	0	0
ENSG00000255663	RP11-212D19.4	nonsynonymous	0	2	2	0	0.257313917988728	0.257313917988728	-2.75449075688225	PANCANCER	PANCANCER	0.0417634788949686	0.0417634788949686
ENSG00000255663	RP11-212D19.4	synonymous	0	0	0	0	-1.29309601660968	-1.29309601660968	-1.29309601660968	Skin-Melanoma.mucosal	Skin-Melanoma.mucosal	0	0
ENSG00000255664	ARL6IP1P1	UTR	0	10	10	0	2.58497484284232	2.58497484284232	-3.87227722430332	PANCANCER	PANCANCER	0.369157122889164	0.369157122889164
ENSG00000255664	ARL6IP1P1	intergenic	0	45	45	0	1.51843941953037	1.51843941953037	-20	Liver-HCC	Liver-HCC	0.0728392130590714	0.0728392130590714
ENSG00000255664	ARL6IP1P1	promoter	0	12	12	0	0.726427230088515	0.726427230088515	-7.12851743197649	Ovary-AdenoCA	Ovary-AdenoCA	0.196970316557576	0.196970316557576
ENSG00000255666	RP11-867G2.6	UTR	0	9	9	0	1.81189704173967	1.81189704173967	-4.74565182844668	PANCANCER	PANCANCER	0.329160185360382	0.329160185360382
ENSG00000255666	RP11-867G2.6	intron	1	27	35	8	-0.688994485880426	0.438734418926295	-6.06350448523612	Lymph-CLL	Lymph-CLL	0.0373853542099658	0.0573544554937473
ENSG00000255669	RP11-885B4.2	UTR	0	3	3	0	0.114138511568927	0.114138511568927	-3.67777592983701	PANCANCER	PANCANCER	0.103035411741398	0.103035411741398
ENSG00000255669	RP11-885B4.2	intron	1	43	44	1	1.35720521135045	1.45439850921692	-15.1622211587409	Lymph-BNHL	Lymph-BNHL	0.0724033771966295	0.074356092063339
ENSG00000255670	RP11-253I19.3	UTR	0	2	2	0	-0.321479455536976	-0.321479455536976	-3.19150381146435	Thy-AdenoCA	Thy-AdenoCA	0.0632373658519754	0.0632373658519754
ENSG00000255671	RP11-283I3.1	UTR	0	3	3	0	0.880581847413324	0.880581847413324	-2.80053667185411	PANCANCER	PANCANCER	0.103035411741398	0.103035411741398
ENSG00000255680	RP11-732A19.9	UTR	0	4	4	0	1.23546614959826	1.23546614959826	-3.07216281469883	Liver-HCC	Liver-HCC	0.158057910524826	0.158057910524826
ENSG00000255680	RP11-732A19.9	promoter	0	2	2	0	-1.09409534113527	-1.09409534113527	-4.29682570960304	Lymph-BNHL	Lymph-BNHL	0.0188262828791688	0.0188262828791688
ENSG00000255686	RP11-227B21.2	UTR	0	1	1	0	-2.24857273630071	-2.24857273630071	-3.71776056660004	Ovary-AdenoCA	Ovary-AdenoCA	0.026346277695005	0.026346277695005
ENSG00000255686	RP11-227B21.2	intergenic	0	20	20	0	0.427091626806431	0.427091626806431	-15.922303677473	Eso-AdenoCA	Eso-AdenoCA	0.0215742878410117	0.0215742878410117
ENSG00000255686	RP11-227B21.2	intron	0	26	26	0	2.36095202166436	2.36095202166436	-11.9244089683272	PANCANCER	PANCANCER	0.0339510693463274	0.0339510693463274
ENSG00000255686	RP11-227B21.2	promoter	0	3	3	0	0.986509985073921	0.986509985073921	-3.21759512971825	PANCANCER	PANCANCER	0.0328802846173035	0.0328802846173035
ENSG00000255689	RP11-136I14.5	UTR	0	5	5	0	1.71990625791608	1.71990625791608	-3.05242993881742	PANCANCER	PANCANCER	0.181581971088594	0.181581971088594
ENSG00000255689	RP11-136I14.5	intergenic	0	89	89	0	2.45038609717087	2.45038609717087	-20	Eso-AdenoCA	Eso-AdenoCA	0.171196076563435	0.171196076563435
ENSG00000255689	RP11-136I14.5	intron	0	102	102	0	2.47615558930344	2.47615558930344	-20	Eso-AdenoCA	Eso-AdenoCA	0.218029981313764	0.218029981313764
ENSG00000255689	RP11-136I14.5	promoter	0	12	12	0	0.726427230088515	0.726427230088515	-7.12851743197649	SoftTissue-Leiomyo	SoftTissue-Leiomyo	0.198219617177716	0.198219617177716
ENSG00000255692	RP1-127H14.3	nonsense	0	0	0	0	-0.999966732248981	-0.999966732248981	-0.999966732248981	Bone-Benign	Bone-Benign	0	0
ENSG00000255692	RP1-127H14.3	nonsynonymous	0	0	0	0	-1.65208408667083	-1.65208408667083	-1.65208408667083	Skin-Melanoma.mucosal	Skin-Melanoma.mucosal	0	0
ENSG00000255692	RP1-127H14.3	synonymous	0	0	0	0	-0.776320642431839	-0.776320642431839	-0.776320642431839	Skin-Melanoma.mucosal	Skin-Melanoma.mucosal	0	0
ENSG00000255693	RP11-766N7.3	UTR	0	17	17	0	0.591186779661337	0.591186779661337	-12.2193830181011	Panc-Endocrine	Panc-Endocrine	0.556586446800805	0.556586446800805
ENSG00000255693	RP11-766N7.3	intron	0	148	148	0	0.984560699287921	0.984560699287921	-20	Liver-HCC	Liver-HCC	0.335257495381024	0.335257495381024
ENSG00000255693	RP11-766N7.3	promoter	0	4	4	0	-0.463425762165077	-0.463425762165077	-5.42357190922178	Prost-AdenoCA	Prost-AdenoCA	0.0483784528449136	0.0483784528449136
ENSG00000255700	APOOP3	UTR	0	3	3	0	0.0177292764297423	0.0177292764297423	-3.79527520399372	PANCANCER	PANCANCER	0.103035411741398	0.103035411741398
ENSG00000255700	APOOP3	intergenic	0	119	119	0	1.5383591258726	1.5383591258726	-20	Panc-Endocrine	Panc-Endocrine	0.246441036840414	0.246441036840414
ENSG00000255700	APOOP3	promoter	0	6	6	0	-0.999983557922111	-0.999983557922111	-7.12851743197649	Ovary-AdenoCA	Ovary-AdenoCA	0.0915501440435014	0.0915501440435014
ENSG00000255704	RP11-292I17.1	intergenic	1	343	361	23	0.985728359973933	1.22156818271946	-12.3715773271731	Thy-AdenoCA	Thy-AdenoCA	0.601485804715768	0.623115070999571
ENSG00000255704	RP11-292I17.1	promoter	0	21	21	0	2.13948270093528	2.13948270093528	-7.12851743197649	PANCANCER	PANCANCER	0.344767352351099	0.344767352351099
ENSG00000255710	RP11-667M19.9	UTR	0	4	4	0	-0.284167556364066	-0.284167556364066	-5.07316659771297	Panc-AdenoCA	Panc-AdenoCA	0.182545679357571	0.182545679357571
ENSG00000255713	OR4D2	cds	0	6	6	0	1.04902404602804	1.04902404602804	-4.83125333751144	PANCANCER	PANCANCER	0.157226138248536	0.157226138248536	0.584677505078721	0.930450707382865
ENSG00000255713	OR4D2	intergenic	0	75	75	0	1.16131871707808	1.16131871707808	-20	Skin-Melanoma.acral	Skin-Melanoma.acral	0.139638627431281	0.139638627431281
ENSG00000255713	OR4D2	nonsense	0	0	0	0	-0.999966732248981	-0.999966732248981	-0.999966732248981	Bone-Benign	Bone-Benign	0	0
ENSG00000255713	OR4D2	nonsynonymous	0	5	5	0	1.25525063769733	1.25525063769733	-3.85755540465261	PANCANCER	PANCANCER	0.12845287752837	0.12845287752837
ENSG00000255713	OR4D2	promoter	0	14	14	0	1.1156647501168	1.1156647501168	-7.12851743197649	Uterus-AdenoCA	Uterus-AdenoCA	0.219750205680923	0.219750205680923
ENSG00000255713	OR4D2	synonymous	0	1	1	0	-0.907347883575516	-0.907347883575516	-2.41838922645841	Panc-AdenoCA	Panc-AdenoCA	0.0168507585046944	0.0168507585046944
ENSG00000255714	RP11-121J20.1	UTR	0	6	6	0	1.64568066649147	1.64568066649147	-3.63125987698656	PANCANCER	PANCANCER	0.218498742254977	0.218498742254977
ENSG00000255714	RP11-121J20.1	intergenic	1	755	764	25	-0.112729140825032	-0.0651073316981394	-13.8078389284199	Myeloid-AML	Myeloid-AML	0.92559870542683	0.931590121588292
ENSG00000255714	RP11-121J20.1	intron	0	20	20	0	1.85847913754032	1.85847913754032	-10.7615289361261	Panc-AdenoCA	Panc-AdenoCA	0.0226996163066855	0.0226996163066855
ENSG00000255714	RP11-121J20.1	promoter	0	21	21	0	2.13948270093528	2.13948270093528	-7.12851743197649	PANCANCER	PANCANCER	0.349390240373489	0.349390240373489
ENSG00000255717	SNHG1	UTR	0	27	27	0	2.40479776863507	2.40479776863507	-11.6674583574454	PANCANCER	PANCANCER	0.785797742889882	0.785797742889882
ENSG00000255717	SNHG1	intergenic	0	22	22	0	0.486888592328007	0.486888592328007	-16.617838240252	Bladder-TCC	Bladder-TCC	0.0239798736983365	0.0239798736983365
ENSG00000255717	SNHG1	promoter	0	4	4	0	2.53784720053622	2.53784720053622	-1.03355451770645	PANCANCER	PANCANCER	0.0483784528449136	0.0483784528449136
ENSG00000255723	RP11-529H2.2	UTR	0	1	1	0	0.202708219338995	0.202708219338995	-0.652676906987671	PANCANCER	PANCANCER	0.026346277695005	0.026346277695005
ENSG00000255723	RP11-529H2.2	intron	0	50	50	0	0.235146101620011	0.235146101620011	-20	Lymph-BNHL	Lymph-BNHL	0.0880659043478831	0.0880659043478831
ENSG00000255725	RP11-443N24.1	UTR	0	7	7	0	0.725752889925307	0.725752889925307	-5.5854251366644	Liver-HCC	Liver-HCC	0.314990909577909	0.314990909577909
ENSG00000255726	XXbac-BPG299F13.15	UTR	0	1	1	0	-0.70548787848929	-0.70548787848929	-2.13127856119875	Prost-AdenoCA	Prost-AdenoCA	0.026346277695005	0.026346277695005
ENSG00000255726	XXbac-BPG299F13.15	intergenic	0	30	30	0	-0.259527238321273	-0.259527238321273	-20	Stomach-AdenoCA	Stomach-AdenoCA	0.0371289352439343	0.0371289352439343
ENSG00000255726	XXbac-BPG299F13.15	promoter	0	16	16	0	1.45283762648254	1.45283762648254	-7.12851743197649	Stomach-AdenoCA	Stomach-AdenoCA	0.274211997438249	0.274211997438249
ENSG00000255727	RP11-508P1.2	UTR	0	2	2	0	-0.89660603236441	-0.89660603236441	-3.8564346652363	Prost-AdenoCA	Prost-AdenoCA	0.0632373658519754	0.0632373658519754
ENSG00000255727	RP11-508P1.2	intergenic	0	258	258	0	-0.00762490540530235	-0.00762490540530235	-20	Skin-Melanoma.cutaneous	Skin-Melanoma.cutaneous	0.509440407346594	0.509440407346594
ENSG00000255727	RP11-508P1.2	intron	0	16	16	0	-0.0865408549238029	-0.0865408549238029	-13.2297653309946	Panc-Endocrine	Panc-Endocrine	0.0155879642005736	0.0155879642005736
ENSG00000255727	RP11-508P1.2	promoter	0	12	12	0	0.726427230088515	0.726427230088515	-7.12851743197649	Prost-AdenoCA	Prost-AdenoCA	0.193852169883169	0.193852169883169
ENSG00000255730	CTC-435M10.3	UTR	0	1	1	0	-1.66530899446277	-1.66530899446277	-3.09562884301154	CNS-Medullo	CNS-Medullo	0.026346277695005	0.026346277695005
ENSG00000255730	CTC-435M10.3	intron	0	11	11	0	0.439506458324293	0.439506458324293	-9.31905681670336	Uterus-AdenoCA	Uterus-AdenoCA	0.00883635166392738	0.00883635166392738
ENSG00000255733	IFNG-AS1	UTR	0	20	20	0	2.51436330992392	2.51436330992392	-7.73446679573556	PANCANCER	PANCANCER	0.664299222713595	0.664299222713595
ENSG00000255733	IFNG-AS1	intergenic	0	35	35	0	-0.755876789504407	-0.755876789504407	-20	SoftTissue-Liposarc	SoftTissue-Liposarc	0.0478800296208828	0.0478800296208828
ENSG00000255733	IFNG-AS1	intron	1	795	801	6	0.427183913263417	0.472057756116219	-20	SoftTissue-Liposarc	SoftTissue-Liposarc	0.980433662996189	0.983860563729286
ENSG00000255733	IFNG-AS1	promoter	0	16	16	0	1.45283762648254	1.45283762648254	-7.12851743197649	Liver-HCC	Liver-HCC	0.291838535480705	0.291838535480705
ENSG00000255734	HNRNPABP1	UTR	0	8	8	0	1.84734344860622	1.84734344860622	-4.25136008251093	PANCANCER	PANCANCER	0.311471576959729	0.311471576959729
ENSG00000255734	HNRNPABP1	intergenic	0	3	3	0	-0.773981430567713	-0.773981430567713	-5.41672119942962	Breast-AdenoCA	Breast-AdenoCA	0.000803866650750162	0.000803866650750162
ENSG00000255734	HNRNPABP1	promoter	0	8	8	0	1.11895024250655	1.11895024250655	-5.50894414658647	Liver-HCC	Liver-HCC	0.128328953333666	0.128328953333666
ENSG00000255737	AGAP2-AS1	cds	0	3	3	0	-0.797914256133284	-0.797914256133284	-5.0581227198764	Breast-AdenoCA	Breast-AdenoCA	0.0698938379269993	0.0698938379269993	0.614272345909664	0.930450707382865
ENSG00000255737	AGAP2-AS1	nonsense	0	0	0	0	-0.999966732248981	-0.999966732248981	-0.999966732248981	Bone-Benign	Bone-Benign	0	0
ENSG00000255737	AGAP2-AS1	nonsynonymous	0	1	1	0	-2.09196335561432	-2.09196335561432	-3.60508914003924	Breast-AdenoCA	Breast-AdenoCA	0.0168507585046944	0.0168507585046944
ENSG00000255737	AGAP2-AS1	synonymous	0	1	1	0	-0.744989734301929	-0.744989734301929	-2.24481782177856	Skin-Melanoma.mucosal	Skin-Melanoma.mucosal	0.0168507585046944	0.0168507585046944
ENSG00000255740	RP11-239A17.1	UTR	0	4	4	0	1.71402208304525	1.71402208304525	-2.55023428968237	PANCANCER	PANCANCER	0.158057910524826	0.158057910524826
ENSG00000255740	RP11-239A17.1	intergenic	1	757	759	4	0.256571781179452	0.266624405062332	-20	Prost-AdenoCA	Prost-AdenoCA	0.902663751961223	0.903604528918727
ENSG00000255740	RP11-239A17.1	intron	0	6	6	0	0.88457395486098	0.88457395486098	-4.7082565075358	PANCANCER	PANCANCER	0.00288119059250391	0.00288119059250391
ENSG00000255740	RP11-239A17.1	promoter	0	19	19	0	1.88676738856541	1.88676738856541	-7.12851743197649	PANCANCER	PANCANCER	0.302458161343425	0.302458161343425
ENSG00000255741	RP11-757G1.5	UTR	0	1	1	0	-2.26970304119084	-2.26970304119084	-3.74059389180609	Myeloid-AML	Myeloid-AML	0.026346277695005	0.026346277695005
ENSG00000255741	RP11-757G1.5	intergenic	1	61	63	2	-0.621062072790609	-0.445843322773891	-19.1837958692631	Ovary-AdenoCA	Ovary-AdenoCA	0.105349791694085	0.10999088712276
ENSG00000255741	RP11-757G1.5	intron	0	3	3	0	-0.602126221412872	-0.602126221412872	-4.53398262948497	Kidney-RCC.clearcell	Kidney-RCC.clearcell	0.000904100951033548	0.000904100951033548
ENSG00000255741	RP11-757G1.5	promoter	0	2	2	0	-3.70949484927357	-3.70949484927357	-7.12851743197649	Cervix-SCC	Cervix-SCC	0.0188262828791688	0.0188262828791688
ENSG00000255745	RP11-625L16.1	UTR	0	6	6	0	1.33703253787797	1.33703253787797	-4.05904243446508	PANCANCER	PANCANCER	0.218498742254977	0.218498742254977
ENSG00000255745	RP11-625L16.1	intergenic	1	276	278	4	1.45012159393983	1.48498325984926	-20	Prost-AdenoCA	Prost-AdenoCA	0.531455020358009	0.533167133310609
ENSG00000255745	RP11-625L16.1	intron	0	386	386	0	2.88582894414367	2.88582894414367	-20	Panc-AdenoCA	Panc-AdenoCA	0.702062720202338	0.702062720202338
ENSG00000255745	RP11-625L16.1	promoter	0	20	20	0	2.01628530391852	2.01628530391852	-7.12851743197649	Panc-AdenoCA	Panc-AdenoCA	0.354387501905081	0.354387501905081
ENSG00000255746	RP11-283I3.4	UTR	0	1	1	0	-2.06444632022519	-2.06444632022519	-3.51921697384165	Head-SCC	Head-SCC	0.026346277695005	0.026346277695005
ENSG00000255748	AC226150.4	intergenic	0	12	12	0	0.379852668287498	0.379852668287498	-11.5115749660412	ColoRect-AdenoCA	ColoRect-AdenoCA	0.0084923133585213	0.0084923133585213
ENSG00000255748	AC226150.4	nonsense	0	0	0	0	-0.999966732248981	-0.999966732248981	-0.999966732248981	Bone-Benign	Bone-Benign	0	0
ENSG00000255748	AC226150.4	nonsynonymous	0	0	0	0	-2.43432303687555	-2.43432303687555	-2.43432303687555	Skin-Melanoma.mucosal	Skin-Melanoma.mucosal	0	0
ENSG00000255748	AC226150.4	promoter	0	9	9	0	1.68336944918009e-05	1.68336944918009e-05	-7.12851743197649	Lung-SCC	Lung-SCC	0.141449203189758	0.141449203189758
ENSG00000255748	AC226150.4	synonymous	0	0	0	0	-1.01518579421976	-1.01518579421976	-1.01518579421976	Skin-Melanoma.mucosal	Skin-Melanoma.mucosal	0	0
ENSG00000255749	GNAI2P1	UTR	0	1	1	0	-1.38096467242124	-1.38096467242124	-2.80053667185411	Liver-HCC	Liver-HCC	0.026346277695005	0.026346277695005
ENSG00000255749	GNAI2P1	intergenic	0	256	256	0	0.039116908405536	0.039116908405536	-20	Bladder-TCC	Bladder-TCC	0.487186867734699	0.487186867734699
ENSG00000255749	GNAI2P1	promoter	0	10	10	0	0.266056956706011	0.266056956706011	-7.12851743197649	Panc-AdenoCA	Panc-AdenoCA	0.183809598886005	0.183809598886005
ENSG00000255750	RP11-283G6.5	UTR	0	1	1	0	-1.62784106752462	-1.62784106752462	-3.05636120913498	Liver-HCC	Liver-HCC	0.026346277695005	0.026346277695005
ENSG00000255750	RP11-283G6.5	intron	1	82	83	2	0.954362419713062	1.01244651623701	-18.0230255196456	Prost-AdenoCA	Prost-AdenoCA	0.167827501235831	0.170454393687949
ENSG00000255753	RP11-22B23.2	intergenic	1	84	88	4	-0.915796051606532	-0.661481358968702	-17.5595305261466	Panc-Endocrine	Panc-Endocrine	0.153838053792871	0.162125346815586
ENSG00000255753	RP11-22B23.2	intron	1	0	2	2	-6.05127703384743	-2.56220403743224	-2.56220403743224	Breast-AdenoCA	Breast-AdenoCA	0	0.000468412169807309
ENSG00000255753	RP11-22B23.2	promoter	1	1	6	5	-5.41900614062503	-0.999983557922111	-1.4496438447089	Head-SCC	Head-SCC	0.00723230035029721	0.0814715917814266
ENSG00000255757	RP11-749H20.3	UTR	0	4	4	0	0.820834411408059	0.820834411408059	-3.57064644284074	PANCANCER	PANCANCER	0.142902777503473	0.142902777503473
ENSG00000255757	RP11-749H20.3	intergenic	1	251	260	12	3.95641650428117	4.13651826318604	-12.3407549872883	PANCANCER	PANCANCER	0.486065424969175	0.50339859299604
ENSG00000255757	RP11-749H20.3	promoter	0	18	18	0	1.750245180907	1.750245180907	-7.12851743197649	PANCANCER	PANCANCER	0.290905972943106	0.290905972943106
ENSG00000255760	RP11-428G5.5	UTR	0	6	6	0	0.977004567432628	0.977004567432628	-4.59012006805602	Liver-HCC	Liver-HCC	0.232262538758418	0.232262538758418
ENSG00000255760	RP11-428G5.5	intergenic	0	54	54	0	0.272172014370259	0.272172014370259	-20	CNS-Medullo	CNS-Medullo	0.0875683975825776	0.0875683975825776
ENSG00000255760	RP11-428G5.5	intron	1	42	43	1	1.02359718980537	1.12408867538741	-15.6114192870876	Lymph-BNHL	Lymph-BNHL	0.0654561611774942	0.0678064656890669
ENSG00000255760	RP11-428G5.5	promoter	0	11	11	0	0.506719521814755	0.506719521814755	-7.12851743197649	Lymph-BNHL	Lymph-BNHL	0.18144880829944	0.18144880829944
ENSG00000255763	MRPS18CP4	intergenic	0	61	61	0	0.210432749454913	0.210432749454913	-20	Lung-SCC	Lung-SCC	0.105707583513039	0.105707583513039
ENSG00000255763	MRPS18CP4	promoter	0	6	6	0	-0.999983557922111	-0.999983557922111	-7.12851743197649	Kidney-ChRCC	Kidney-ChRCC	0.0865108679124638	0.0865108679124638
ENSG00000255767	RP13-512J5.1	cds	0	1	1	0	0.192283451721894	0.192283451721894	-0.683486232624998	PANCANCER	PANCANCER	0.0168507585046944	0.0168507585046944	0.00437461843992026	0.469907048030449
ENSG00000255767	RP13-512J5.1	intron	0	29	29	0	0.0566526258078427	0.0566526258078427	-17.497540547493	Uterus-AdenoCA	Uterus-AdenoCA	0.0395952652443117	0.0395952652443117
ENSG00000255767	RP13-512J5.1	nonsense	0	1	1	0	-2.20724341994048e-06	-2.20724341994048e-06	-0.999966732248981	Bone-Benign	Bone-Benign	0.0168507585046944	0.0168507585046944
ENSG00000255767	RP13-512J5.1	nonsynonymous	0	0	0	0	-1.03384242381373	-1.03384242381373	-1.03384242381373	Skin-Melanoma.mucosal	Skin-Melanoma.mucosal	0	0
ENSG00000255767	RP13-512J5.1	synonymous	0	0	0	0	-0.769882754879566	-0.769882754879566	-0.769882754879566	Skin-Melanoma.mucosal	Skin-Melanoma.mucosal	0	0
ENSG00000255769	RP11-152F13.3	UTR	1	0	1	1	-5.22536525534793	-3.61248820879557	-3.61248820879557	Breast-DCIS	Breast-DCIS	0	0.026346277695005
ENSG00000255769	RP11-152F13.3	intergenic	1	0	3	3	-4.64684143244206	-0.297204909974653	-0.297204909974653	Liver-HCC	Liver-HCC	0	0.000947079268653894
ENSG00000255769	RP11-152F13.3	intron	1	0	27	27	-20	-6.82191641461359	-6.82191641461359	Kidney-ChRCC	Kidney-ChRCC	0	0.0377016650327109
ENSG00000255769	RP11-152F13.3	promoter	1	0	2	2	-7.12851743197649	-3.70949484927357	-3.70949484927357	Eso-AdenoCA	Panc-AdenoCA	0	0.0188262828791688
ENSG00000255772	GS1-410F4.4	UTR	0	3	3	0	-0.294413945350953	-0.294413945350953	-4.1946010696927	Head-SCC	Head-SCC	0.103035411741398	0.103035411741398
ENSG00000255772	GS1-410F4.4	intergenic	1	403	416	19	-0.772818072467373	-0.630439828348046	-14.470828560767	Skin-Melanoma.acral	Skin-Melanoma.acral	0.691256708403031	0.704522654761927
ENSG00000255772	GS1-410F4.4	intron	1	180	185	6	1.57536795190613	1.71935010539557	-17.5994456038758	SoftTissue-Liposarc	SoftTissue-Liposarc	0.39810763322451	0.406116903326041
ENSG00000255772	GS1-410F4.4	promoter	0	11	11	0	0.506719521814755	0.506719521814755	-7.12851743197649	Liver-HCC	Liver-HCC	0.213200532395213	0.213200532395213
ENSG00000255774	AP000439.3	intergenic	1	333	334	1	-0.582138405087462	-0.568025342693364	-20	Bone-Benign	Bone-Benign	0.586652621246812	0.587414469197038
ENSG00000255774	AP000439.3	intron	0	6	6	0	-1.18450059953653	-1.18450059953653	-8.7670192123344	Lung-AdenoCA	Lung-AdenoCA	0.0030402022027709	0.0030402022027709
ENSG00000255774	AP000439.3	promoter	0	2	2	0	-3.70949484927357	-3.70949484927357	-7.12851743197649	Lung-AdenoCA	Lung-AdenoCA	0.0188262828791688	0.0188262828791688
ENSG00000255775	RP3-454B23.1	UTR	0	5	5	0	0.972199826807714	0.972199826807714	-4.00663146982268	Breast-AdenoCA	Breast-AdenoCA	0.196007966124796	0.196007966124796
ENSG00000255775	RP3-454B23.1	intergenic	1	119	122	3	-0.747609667994245	-0.613240945919819	-20	Skin-Melanoma.acral	Skin-Melanoma.acral	0.231306278635335	0.237412021802236
ENSG00000255775	RP3-454B23.1	intron	0	24	24	0	0.896994449747562	0.896994449747562	-14.3139001291183	Ovary-AdenoCA	Ovary-AdenoCA	0.0307670345753293	0.0307670345753293
ENSG00000255775	RP3-454B23.1	promoter	0	11	11	0	0.506719521814755	0.506719521814755	-7.12851743197649	Panc-AdenoCA	Panc-AdenoCA	0.17379310652526	0.17379310652526
ENSG00000255776	RP11-436I9.3	UTR	0	5	5	0	0.46768188684827	0.46768188684827	-4.72626706263367	Lung-SCC	Lung-SCC	0.196007966124796	0.196007966124796
ENSG00000255776	RP11-436I9.3	intergenic	0	57	57	0	1.47777550180879	1.47777550180879	-20	Eso-AdenoCA	Eso-AdenoCA	0.0969913432463638	0.0969913432463638
ENSG00000255776	RP11-436I9.3	promoter	0	8	8	0	-0.290472266570655	-0.290472266570655	-7.12851743197649	Eso-AdenoCA	Eso-AdenoCA	0.139210944143086	0.139210944143086
ENSG00000255778	RP4-765H13.1	UTR	0	1	1	0	-1.22765988571471	-1.22765988571471	-2.6442516897431	Liver-HCC	Liver-HCC	0.026346277695005	0.026346277695005
ENSG00000255778	RP4-765H13.1	intergenic	1	484	485	1	1.6266883058485	1.63588362936088	-20	SoftTissue-Leiomyo	SoftTissue-Leiomyo	0.728004975990317	0.728486469961401
ENSG00000255778	RP4-765H13.1	intron	0	260	260	0	4.31709581064465	4.31709581064465	-20	PANCANCER	PANCANCER	0.508994029728962	0.508994029728962
ENSG00000255778	RP4-765H13.1	promoter	0	19	19	0	1.88676738856541	1.88676738856541	-7.12851743197649	Kidney-RCC.clearcell	Kidney-RCC.clearcell	0.321296006842976	0.321296006842976
ENSG00000255780	RP11-1029F8.1	UTR	0	1	1	0	-1.10533974934423	-1.10533974934423	-2.52129663933585	Biliary-AdenoCA	Biliary-AdenoCA	0.026346277695005	0.026346277695005
ENSG00000255790	RP11-711K1.7	UTR	1	7	8	1	0.733131961057622	1.05930978908197	-3.92156085950288	Breast-AdenoCA	Breast-AdenoCA	0.266572751453227	0.311471576959729
ENSG00000255794	RMST	UTR	0	26	26	0	1.4053517622024	1.4053517622024	-15.3259376545726	Skin-Melanoma.cutaneous	Skin-Melanoma.cutaneous	0.770240090191848	0.770240090191848
ENSG00000255794	RMST	intergenic	1	577	584	17	-0.482097337380993	-0.431519287356569	-15.2654999172847	Lymph-CLL	Lymph-CLL	0.820978248684316	0.825266571121388
ENSG00000255794	RMST	intron	0	580	580	0	1.67865932268439	1.67865932268439	-20	SoftTissue-Liposarc	SoftTissue-Liposarc	0.868257234448123	0.868257234448123
ENSG00000255794	RMST	promoter	1	19	20	1	1.88676738856541	2.01628530391852	-5.41900614062503	Breast-AdenoCA	PANCANCER	0.329876259379084	0.341631103941554
ENSG00000255798	RP11-817J15.3	cds	0	1	1	0	-1.24529456586092	-1.24529456586092	-2.89707492106616	Breast-AdenoCA	Breast-AdenoCA	0.0168507585046944	0.0168507585046944	0.811591952287971	0.930450707382865
ENSG00000255798	RP11-817J15.3	intergenic	0	122	122	0	0.180674801119301	0.180674801119301	-20	CNS-Medullo	CNS-Medullo	0.242867490427408	0.242867490427408
ENSG00000255798	RP11-817J15.3	intron	0	7	7	0	-0.439781227576972	-0.439781227576972	-8.21600514083535	Prost-AdenoCA	Prost-AdenoCA	0.00419713919029574	0.00419713919029574
ENSG00000255798	RP11-817J15.3	nonsense	0	0	0	0	-0.999966732248981	-0.999966732248981	-0.999966732248981	Bone-Benign	Bone-Benign	0	0
ENSG00000255798	RP11-817J15.3	nonsynonymous	0	1	1	0	-0.658834269125432	-0.658834269125432	-2.15112710239857	Skin-Melanoma.mucosal	Skin-Melanoma.mucosal	0.0168507585046944	0.0168507585046944
ENSG00000255798	RP11-817J15.3	promoter	0	10	10	0	0.266056956706011	0.266056956706011	-7.12851743197649	Eso-AdenoCA	Eso-AdenoCA	0.165599967687004	0.165599967687004
ENSG00000255798	RP11-817J15.3	synonymous	0	0	0	0	-0.876575786934122	-0.876575786934122	-0.876575786934122	Skin-Melanoma.mucosal	Skin-Melanoma.mucosal	0	0
ENSG00000255800	OR13C5	UTR	0	1	1	0	-0.711692614175253	-0.711692614175253	-2.13706168641378	Bladder-TCC	Bladder-TCC	0.026346277695005	0.026346277695005
ENSG00000255800	OR13C5	cds	1	4	5	1	-0.00250015624843977	0.540545351475222	-3.27739602366055	Eso-AdenoCA	PANCANCER	0.0991470136273565	0.12845287752837	0.772285634788632	0.930450707382865
ENSG00000255800	OR13C5	intergenic	0	31	31	0	2.70761972714685	2.70761972714685	-15.1783015198345	PANCANCER	PANCANCER	0.0402809900290286	0.0402809900290286
ENSG00000255800	OR13C5	nonsense	0	0	0	0	-0.999966732248981	-0.999966732248981	-0.999966732248981	Bone-Benign	Bone-Benign	0	0
ENSG00000255800	OR13C5	nonsynonymous	1	1	2	1	-2.39605550558855	-0.864626899472707	-2.39605550558855	Lymph-BNHL	Lymph-BNHL	0.0168507585046944	0.0417634788949686
ENSG00000255800	OR13C5	promoter	0	14	14	0	1.1156647501168	1.1156647501168	-7.12851743197649	PANCANCER	PANCANCER	0.228113442166026	0.228113442166026
ENSG00000255800	OR13C5	synonymous	0	3	3	0	1.41037013706901	1.41037013706901	-2.46188480779704	PANCANCER	PANCANCER	0.0698938379269993	0.0698938379269993
ENSG00000255801	RP11-561P12.5	UTR	0	5	5	0	1.187365667378	1.187365667378	-3.71776056660004	Liver-HCC	Liver-HCC	0.219317588754378	0.219317588754378
ENSG00000255801	RP11-561P12.5	intergenic	0	117	117	0	2.19150063393963	2.19150063393963	-20	Eso-AdenoCA	Eso-AdenoCA	0.238415590836515	0.238415590836515
ENSG00000255801	RP11-561P12.5	intron	0	118	118	0	2.93444389085974	2.93444389085974	-20	ColoRect-AdenoCA	ColoRect-AdenoCA	0.249905606332884	0.249905606332884
ENSG00000255801	RP11-561P12.5	promoter	0	12	12	0	0.726427230088515	0.726427230088515	-7.12851743197649	Eso-AdenoCA	Eso-AdenoCA	0.20688512675956	0.20688512675956
ENSG00000255804	OR6J1	cds	0	5	5	0	0.371802294592905	0.371802294592905	-5.13176336448886	Lung-AdenoCA	Lung-AdenoCA	0.138712645053166	0.138712645053166	0.416962759118713	0.930450707382865
ENSG00000255804	OR6J1	intergenic	1	115	117	2	-1.87075587128337	-1.7790223248675	-20	CNS-GBM	CNS-GBM	0.234438460319396	0.238327724427311
ENSG00000255804	OR6J1	nonsense	0	0	0	0	-0.999966732248981	-0.999966732248981	-0.999966732248981	Bone-Benign	Bone-Benign	0	0
ENSG00000255804	OR6J1	nonsynonymous	0	4	4	0	0.54086363384259	0.54086363384259	-4.1088656083381	Lung-AdenoCA	Lung-AdenoCA	0.109825547173572	0.109825547173572
ENSG00000255804	OR6J1	promoter	0	5	5	0	-1.4496438447089	-1.4496438447089	-7.12851743197649	Ovary-AdenoCA	Ovary-AdenoCA	0.0698794789507593	0.0698794789507593
ENSG00000255804	OR6J1	synonymous	0	1	1	0	-1.06041479809526	-1.06041479809526	-2.57367117457549	Liver-HCC	Liver-HCC	0.0168507585046944	0.0168507585046944
ENSG00000255814	RP11-357K6.2	UTR	0	7	7	0	2.20163602845643	2.20163602845643	-3.33191379336591	PANCANCER	PANCANCER	0.287836324257961	0.287836324257961
ENSG00000255814	RP11-357K6.2	intergenic	1	218	219	1	3.27971745279641	3.30312501852734	-20	Eso-AdenoCA	Eso-AdenoCA	0.429785322107594	0.431382380547435
ENSG00000255814	RP11-357K6.2	intron	1	107	111	4	3.53512963888004	3.70282299661471	-12.1776671591433	Eso-AdenoCA	PANCANCER	0.233282774885179	0.24107985915124
ENSG00000255814	RP11-357K6.2	promoter	0	14	14	0	1.1156647501168	1.1156647501168	-7.12851743197649	Liver-HCC	Liver-HCC	0.243627855020292	0.243627855020292
ENSG00000255815	KRT8P11	UTR	0	11	11	0	1.57726116149674	1.57726116149674	-6.09882977801609	ColoRect-AdenoCA	ColoRect-AdenoCA	0.42454315354381	0.42454315354381
ENSG00000255815	KRT8P11	intergenic	0	260	260	0	-0.0722470768296415	-0.0722470768296415	-20	Cervix-SCC	Cervix-SCC	0.500503918748173	0.500503918748173
ENSG00000255815	KRT8P11	promoter	0	9	9	0	1.68336944918009e-05	1.68336944918009e-05	-7.12851743197649	ColoRect-AdenoCA	ColoRect-AdenoCA	0.136769832507907	0.136769832507907
ENSG00000255819	KLRC4-KLRK1	cds	0	1	1	0	-0.627514851903572	-0.627514851903572	-2.11227181436687	Biliary-AdenoCA	Biliary-AdenoCA	0.0168507585046944	0.0168507585046944	0.753945117630084	0.930450707382865
ENSG00000255819	KLRC4-KLRK1	intron	0	45	45	0	1.38079098560065	1.38079098560065	-18.5710250479231	Liver-HCC	Liver-HCC	0.0802604592999705	0.0802604592999705
ENSG00000255819	KLRC4-KLRK1	nonsense	0	0	0	0	-0.999966732248981	-0.999966732248981	-0.999966732248981	Bone-Benign	Bone-Benign	0	0
ENSG00000255819	KLRC4-KLRK1	nonsynonymous	0	2	2	0	0.243310220909565	0.243310220909565	-2.76715167233601	PANCANCER	PANCANCER	0.0417634788949686	0.0417634788949686
ENSG00000255819	KLRC4-KLRK1	promoter	0	7	7	0	1.06559864113293	1.06559864113293	-5.15216709207367	PANCANCER	PANCANCER	0.0984036776328723	0.0984036776328723
ENSG00000255819	KLRC4-KLRK1	synonymous	0	0	0	0	-1.3060925229641	-1.3060925229641	-1.3060925229641	Skin-Melanoma.mucosal	Skin-Melanoma.mucosal	0	0
ENSG00000255823	MTRNR2L8	UTR	1	6	8	2	0.370395570968292	1.07198367248748	-2.25217496817384	Panc-AdenoCA	Panc-AdenoCA	0.232262538758418	0.298865131434085
ENSG00000255823	MTRNR2L8	intergenic	0	2	2	0	0.359193920731083	0.359193920731083	-2.25140597755269	Kidney-RCC.clearcell	Kidney-RCC.clearcell	0.000415883205612921	0.000415883205612921
ENSG00000255823	MTRNR2L8	nonsense	0	0	0	0	-0.895946214038699	-0.895946214038699	-0.895946214038699	Bone-Benign	Bone-Benign	0	0
ENSG00000255823	MTRNR2L8	nonsynonymous	0	0	0	0	-0.875966987519199	-0.875966987519199	-0.875966987519199	Skin-Melanoma.mucosal	Skin-Melanoma.mucosal	0	0
ENSG00000255823	MTRNR2L8	promoter	1	1	12	11	-3.9497919235546	2.01239374070983	1.80440600568903	Panc-AdenoCA	Liver-HCC	0.00723230035029721	0.20688512675956
ENSG00000255823	MTRNR2L8	synonymous	0	0	0	0	-0.820948222380991	-0.820948222380991	-0.820948222380991	Skin-Melanoma.mucosal	Skin-Melanoma.mucosal	0	0
ENSG00000255825	RP5-1154L15.1	UTR	0	4	4	0	1.20842939874568	1.20842939874568	-3.10332419989441	PANCANCER	PANCANCER	0.142902777503473	0.142902777503473
ENSG00000255829	RP11-20D14.3	UTR	0	2	2	0	-0.564613296034697	-0.564613296034697	-3.46705709091115	Stomach-AdenoCA	Stomach-AdenoCA	0.0632373658519754	0.0632373658519754
ENSG00000255829	RP11-20D14.3	intergenic	0	35	35	0	2.73664955226044	2.73664955226044	-16.2685962208476	PANCANCER	PANCANCER	0.0508663732542507	0.0508663732542507
ENSG00000255829	RP11-20D14.3	intron	0	28	28	0	1.82989722552584	1.82989722552584	-13.6116627834485	ColoRect-AdenoCA	ColoRect-AdenoCA	0.0386054796947666	0.0386054796947666
ENSG00000255829	RP11-20D14.3	promoter	0	3	3	0	0.484661058202927	0.484661058202927	-3.64881071819358	PANCANCER	PANCANCER	0.0328802846173035	0.0328802846173035
ENSG00000255830	RP11-385N17.3	intergenic	1	515	521	10	1.18450686243319	1.23461550296413	-17.1354317847662	CNS-Medullo	CNS-Medullo	0.757502550863894	0.760323270325265
ENSG00000255830	RP11-385N17.3	intron	0	8	8	0	1.9209649495577	1.9209649495577	-3.85689603295014	PANCANCER	PANCANCER	0.00498555235829468	0.00498555235829468
ENSG00000255830	RP11-385N17.3	promoter	0	16	16	0	1.45283762648254	1.45283762648254	-7.12851743197649	Lymph-BNHL	Lymph-BNHL	0.275295603236801	0.275295603236801
ENSG00000255833	TIFAB	UTR	0	11	11	0	0.641627326253141	0.641627326253141	-8.15817559770417	Kidney-RCC.clearcell	Kidney-RCC.clearcell	0.42454315354381	0.42454315354381
ENSG00000255833	TIFAB	cds	0	5	5	0	1.69332461231738	1.69332461231738	-3.62923772355509	PANCANCER	PANCANCER	0.138712645053166	0.138712645053166	0.205634161045347	0.930450707382865
ENSG00000255833	TIFAB	intron	0	3	3	0	-0.300067759650254	-0.300067759650254	-4.03131579144614	Stomach-AdenoCA	Stomach-AdenoCA	0.00106506862416422	0.00106506862416422
ENSG00000255833	TIFAB	nonsense	0	1	1	0	-2.20724341994048e-06	-2.20724341994048e-06	-0.999966732248981	Panc-AdenoCA	Panc-AdenoCA	0.0168507585046944	0.0168507585046944
ENSG00000255833	TIFAB	nonsynonymous	0	1	1	0	-1.35494366175724	-1.35494366175724	-2.85537686537324	Skin-Melanoma.mucosal	Skin-Melanoma.mucosal	0.0168507585046944	0.0168507585046944
ENSG00000255833	TIFAB	synonymous	0	3	3	0	1.7288208805929	1.7288208805929	-1.39854529301002	PANCANCER	PANCANCER	0.0698938379269993	0.0698938379269993
ENSG00000255835	RP4-559A3.7	intron	0	25	25	0	-0.872001167525123	-0.872001167525123	-18.0299061034581	Prost-AdenoCA	Prost-AdenoCA	0.0335748125144111	0.0335748125144111
ENSG00000255836	RP11-157G21.2	UTR	0	8	8	0	1.07768167865655	1.07768167865655	-5.54004596806572	CNS-Medullo	CNS-Medullo	0.319234713370426	0.319234713370426
ENSG00000255837	TAS2R20	UTR	0	1	1	0	-1.8925921998035	-1.8925921998035	-3.33558997666586	Liver-HCC	Liver-HCC	0.026346277695005	0.026346277695005
ENSG00000255837	TAS2R20	cds	0	2	2	0	-1.58101364449421	-1.58101364449421	-4.84602294474376	Uterus-AdenoCA	Uterus-AdenoCA	0.0417634788949686	0.0417634788949686	0.854332618350497	0.930580463774958
ENSG00000255837	TAS2R20	nonsense	0	0	0	0	-0.999966732248981	-0.999966732248981	-0.999966732248981	Bone-Benign	Bone-Benign	0	0
ENSG00000255837	TAS2R20	nonsynonymous	0	2	2	0	-0.81479405522405	-0.81479405522405	-3.87041332901878	Skin-Melanoma.mucosal	Skin-Melanoma.mucosal	0.0417634788949686	0.0417634788949686
ENSG00000255837	TAS2R20	synonymous	0	0	0	0	-2.42631765388016	-2.42631765388016	-2.42631765388016	Skin-Melanoma.mucosal	Skin-Melanoma.mucosal	0	0
ENSG00000255838	RP11-753B7.2	UTR	0	8	8	0	1.96844042492334	1.96844042492334	-4.06514826462807	PANCANCER	PANCANCER	0.311471576959729	0.311471576959729
ENSG00000255843	AP000593.7	UTR	0	1	1	0	-2.11541774903969	-2.11541774903969	-3.57400458037557	Panc-AdenoCA	Panc-AdenoCA	0.026346277695005	0.026346277695005
ENSG00000255845	RP11-804A23.1	UTR	0	1	1	0	-1.54330333888508	-1.54330333888508	-2.9682046318099	Panc-AdenoCA	Panc-AdenoCA	0.026346277695005	0.026346277695005
ENSG00000255845	RP11-804A23.1	intergenic	0	47	47	0	0.205807882139871	0.205807882139871	-20	Prost-AdenoCA	Prost-AdenoCA	0.0770410249128468	0.0770410249128468
ENSG00000255845	RP11-804A23.1	intron	1	25	27	2	-0.340292164390544	-0.011623869884428	-11.1266187740022	Lymph-BNHL	Lymph-BNHL	0.0318676233850783	0.0355220557217835
ENSG00000255845	RP11-804A23.1	promoter	0	9	9	0	1.68336944918009e-05	1.68336944918009e-05	-7.12851743197649	PANCANCER	PANCANCER	0.132090461826057	0.132090461826057
ENSG00000255847	RP11-167N4.2	UTR	0	2	2	0	0.562536063174593	0.562536063174593	-2.27925485353317	PANCANCER	PANCANCER	0.0632373658519754	0.0632373658519754
ENSG00000255850	TMEM5-AS1	UTR	0	1	1	0	-1.44735030934994	-1.44735030934994	-2.86881561693471	Panc-AdenoCA	Panc-AdenoCA	0.026346277695005	0.026346277695005
ENSG00000255850	TMEM5-AS1	intron	0	50	50	0	0.737823227590852	0.737823227590852	-20	Lung-AdenoCA	Lung-AdenoCA	0.0862803100414107	0.0862803100414107
ENSG00000255853	RP11-407A16.1	UTR	0	10	10	0	2.22727112718735	2.22727112718735	-4.44839130745612	PANCANCER	PANCANCER	0.399575382077969	0.399575382077969
ENSG00000255853	RP11-407A16.1	intergenic	0	202	202	0	3.87032639903508	3.87032639903508	-20	PANCANCER	PANCANCER	0.393368621303123	0.393368621303123
ENSG00000255853	RP11-407A16.1	promoter	0	27	27	0	2.77406313172549	2.77406313172549	-7.12851743197649	Stomach-AdenoCA	Stomach-AdenoCA	0.465321170907427	0.465321170907427
ENSG00000255854	PPIAL4B	UTR	1	0	1	1	-2.68995869685338	-1.27269825468545	-1.27269825468545	Lung-SCC	Lung-SCC	0	0.026346277695005
ENSG00000255854	PPIAL4B	intergenic	1	1	24	23	-20	-7.41588402975988	-7.64869126083941	CNS-PiloAstro	CNS-PiloAstro	0.000144154619602599	0.0275566826146951
ENSG00000255854	PPIAL4B	nonsense	0	0	0	0	-0.999966732248981	-0.999966732248981	-0.999966732248981	Bone-Benign	Bone-Benign	0	0
ENSG00000255854	PPIAL4B	nonsynonymous	0	0	0	0	-2.87777097372194	-2.87777097372194	-2.87777097372194	Skin-Melanoma.mucosal	Skin-Melanoma.mucosal	0	0
ENSG00000255854	PPIAL4B	promoter	1	2	4	2	-3.70949484927357	-1.99998355792211	-3.70949484927357	Panc-Endocrine	Liver-HCC	0.0188262828791688	0.0536900854753992
ENSG00000255854	PPIAL4B	synonymous	0	0	0	0	-1.42280141888665	-1.42280141888665	-1.42280141888665	Skin-Melanoma.mucosal	Skin-Melanoma.mucosal	0	0
ENSG00000255855	RP11-735A19.2	UTR	0	7	7	0	0.313300349927007	0.313300349927007	-6.31204071010645	PANCANCER	PANCANCER	0.253413027651276	0.253413027651276
ENSG00000255855	RP11-735A19.2	intergenic	0	34	34	0	-0.768900862458769	-0.768900862458769	-20	Prost-AdenoCA	Prost-AdenoCA	0.0479554387648231	0.0479554387648231
ENSG00000255855	RP11-735A19.2	promoter	0	5	5	0	-1.4496438447089	-1.4496438447089	-7.12851743197649	Kidney-ChRCC	Kidney-ChRCC	0.0647076077366795	0.0647076077366795
ENSG00000255856	RP11-87C12.5	UTR	0	1	1	0	-2.05802588147854	-2.05802588147854	-3.51235651621569	Breast-AdenoCA	Breast-AdenoCA	0.026346277695005	0.026346277695005
ENSG00000255856	RP11-87C12.5	intergenic	0	8	8	0	0.469428557594082	0.469428557594082	-8.31899681856452	Lymph-BNHL	Lymph-BNHL	0.00460141469625386	0.00460141469625386
ENSG00000255856	RP11-87C12.5	intron	0	64	64	0	2.04645106001111	2.04645106001111	-20	Lymph-BNHL	Lymph-BNHL	0.121023619086472	0.121023619086472
ENSG00000255857	PXN-AS1	UTR	0	7	7	0	-0.442237382672944	-0.442237382672944	-7.73677453964624	Lymph-CLL	Lymph-CLL	0.253413027651276	0.253413027651276
ENSG00000255857	PXN-AS1	cds	0	1	1	0	-0.994125715233592	-0.994125715233592	-2.70025026335843	Cervix-SCC	Cervix-SCC	0.0168507585046944	0.0168507585046944
ENSG00000255857	PXN-AS1	intron	0	20	20	0	-1.72012505782911	-1.72012505782911	-17.8013684661599	Breast-AdenoCA	Breast-AdenoCA	0.0253672170978727	0.0253672170978727
ENSG00000255860	RP11-807H22.6	UTR	0	5	5	0	0.604761824482058	0.604761824482058	-4.52510161341432	PANCANCER	PANCANCER	0.181581971088594	0.181581971088594
ENSG00000255863	AC073610.5	intron	0	8	8	0	-2.37008071322145	-2.37008071322145	-12.6824595805464	Ovary-AdenoCA	Ovary-AdenoCA	0.00528952725235987	0.00528952725235987
ENSG00000255863	AC073610.5	nonsense	0	0	0	0	-0.999966732248981	-0.999966732248981	-0.999966732248981	Bone-Benign	Bone-Benign	0	0
ENSG00000255863	AC073610.5	nonsynonymous	0	0	0	0	-1.60689624828658	-1.60689624828658	-1.60689624828658	Skin-Melanoma.mucosal	Skin-Melanoma.mucosal	0	0
ENSG00000255863	AC073610.5	synonymous	0	0	0	0	-0.769645266376505	-0.769645266376505	-0.769645266376505	Skin-Melanoma.mucosal	Skin-Melanoma.mucosal	0	0
ENSG00000255864	RP11-444D3.1	UTR	0	18	18	0	2.58509018045299	2.58509018045299	-6.71799275013283	PANCANCER	PANCANCER	0.629822200367302	0.629822200367302
ENSG00000255864	RP11-444D3.1	intergenic	0	662	662	0	0.14957309407244	0.14957309407244	-20	Panc-AdenoCA	Panc-AdenoCA	0.872849174661662	0.872849174661662
ENSG00000255864	RP11-444D3.1	intron	1	1181	1183	7	-0.368455157375882	-0.358779043739333	-20	Prost-AdenoCA	Prost-AdenoCA	1.10285863222334	1.10322357518086
ENSG00000255864	RP11-444D3.1	promoter	0	11	11	0	0.506719521814755	0.506719521814755	-7.12851743197649	Panc-AdenoCA	Panc-AdenoCA	0.17379310652526	0.17379310652526
ENSG00000255866	RP11-221N13.2	UTR	0	2	2	0	-0.42391744541323	-0.42391744541323	-3.30659843501974	Panc-Endocrine	Panc-Endocrine	0.0632373658519754	0.0632373658519754
ENSG00000255867	DENND5B-AS1	UTR	1	4	5	1	-0.756291726779909	-0.216794451435693	-4.10795493301842	Prost-AdenoCA	Prost-AdenoCA	0.142902777503473	0.181581971088594
ENSG00000255867	DENND5B-AS1	intron	1	90	92	3	0.691605525487857	0.799293905072784	-17.1487215512242	Lymph-BNHL	Lymph-BNHL	0.186570333668354	0.190841612016103
ENSG00000255871	RP11-69C13.1	UTR	0	19	19	0	2.3276195154349	2.3276195154349	-7.85894103532161	PANCANCER	PANCANCER	0.596859512822612	0.596859512822612
ENSG00000255871	RP11-69C13.1	intergenic	1	434	435	2	0.455118905124413	0.465081327658164	-20	Panc-Endocrine	Panc-Endocrine	0.693356875306241	0.694480307566338
ENSG00000255871	RP11-69C13.1	promoter	0	13	13	0	0.928538729474111	0.928538729474111	-7.12851743197649	Panc-Endocrine	Panc-Endocrine	0.204810422029498	0.204810422029498
ENSG00000255872	RP11-613M10.9	UTR	0	1	1	0	-1.70215508876378	-1.70215508876378	-3.13427370140675	Eso-AdenoCA	Eso-AdenoCA	0.026346277695005	0.026346277695005
ENSG00000255872	RP11-613M10.9	cds	0	1	1	0	-2.83132398568093	-2.83132398568093	-4.43934344595559	Ovary-AdenoCA	Ovary-AdenoCA	0.0168507585046944	0.0168507585046944	0.75196740160806	0.930450707382865
ENSG00000255872	RP11-613M10.9	intron	0	298	298	0	-0.358667257118418	-0.358667257118418	-20	CNS-Oligo	CNS-Oligo	0.570071417816841	0.570071417816841
ENSG00000255872	RP11-613M10.9	nonsense	0	0	0	0	-0.999966732248981	-0.999966732248981	-0.999966732248981	Bone-Benign	Bone-Benign	0	0
ENSG00000255872	RP11-613M10.9	nonsynonymous	0	1	1	0	-2.27045543509036	-2.27045543509036	-3.79359201562953	Skin-Melanoma.mucosal	Skin-Melanoma.mucosal	0.0168507585046944	0.0168507585046944
ENSG00000255872	RP11-613M10.9	synonymous	0	0	0	0	-2.37851227726176	-2.37851227726176	-2.37851227726176	Skin-Melanoma.mucosal	Skin-Melanoma.mucosal	0	0
ENSG00000255875	CTD-2102P23.1	UTR	0	7	7	0	1.27111892098246	1.27111892098246	-4.68128063491368	Panc-AdenoCA	Panc-AdenoCA	0.300996048059912	0.300996048059912
ENSG00000255882	RP11-290C10.1	UTR	0	2	2	0	-1.1867721925012	-1.1867721925012	-4.20666542482356	Kidney-RCC.clearcell	Kidney-RCC.clearcell	0.0632373658519754	0.0632373658519754
ENSG00000255885	RP11-815D16.1	UTR	0	2	2	0	-0.656830917703808	-0.656830917703808	-3.57400458037557	Eso-AdenoCA	Eso-AdenoCA	0.0632373658519754	0.0632373658519754
ENSG00000255886	RP11-196H14.2	UTR	0	3	3	0	0.155540380251888	0.155540380251888	-3.62808134358845	Kidney-RCC.clearcell	Kidney-RCC.clearcell	0.118997312557339	0.118997312557339
ENSG00000255892	RP11-459D22.2	UTR	0	2	2	0	-0.674281193774452	-0.674281193774452	-3.59433408796045	Lymph-BNHL	Lymph-BNHL	0.0632373658519754	0.0632373658519754
ENSG00000255893	RP11-685N10.1	UTR	0	1	1	0	-2.30569969910391	-2.30569969910391	-3.7796037641121	Uterus-AdenoCA	Uterus-AdenoCA	0.026346277695005	0.026346277695005
ENSG00000255899	XXbac-BPG299F13.16	UTR	0	3	3	0	1.01127470769167	1.01127470769167	-2.66272529979266	PANCANCER	PANCANCER	0.103035411741398	0.103035411741398
ENSG00000255899	XXbac-BPG299F13.16	intergenic	1	69	70	1	-1.01188046678411	-0.933235702590493	-20	CNS-GBM	CNS-GBM	0.127110004416575	0.130311407403337
ENSG00000255899	XXbac-BPG299F13.16	intron	0	2	2	0	-0.395342385236178	-0.395342385236178	-2.92496813220266	Breast-AdenoCA	Breast-AdenoCA	0.000468412169807309	0.000468412169807309
ENSG00000255899	XXbac-BPG299F13.16	promoter	0	7	7	0	-0.619801202536463	-0.619801202536463	-7.12851743197649	Panc-AdenoCA	Panc-AdenoCA	0.103316987606403	0.103316987606403
ENSG00000255900	RP11-407A16.8	UTR	0	5	5	0	2.42515230190143	2.42515230190143	-2.3010897167962	PANCANCER	PANCANCER	0.219317588754378	0.219317588754378
ENSG00000255903	RP11-136I14.4	UTR	0	2	2	0	0.633571619713279	0.633571619713279	-2.21237754435594	PANCANCER	PANCANCER	0.0632373658519754	0.0632373658519754
ENSG00000255903	RP11-136I14.4	intergenic	0	115	115	0	1.99229622969516	1.99229622969516	-20	Eso-AdenoCA	Eso-AdenoCA	0.232722210916628	0.232722210916628
ENSG00000255903	RP11-136I14.4	promoter	0	14	14	0	1.1156647501168	1.1156647501168	-7.12851743197649	PANCANCER	PANCANCER	0.2269172976195	0.2269172976195
ENSG00000255910	RP11-405A12.2	UTR	0	5	5	0	0.830217515390936	0.830217515390936	-4.20350318264161	Eso-AdenoCA	Eso-AdenoCA	0.196007966124796	0.196007966124796
ENSG00000255910	RP11-405A12.2	intergenic	0	151	151	0	1.40108524152609	1.40108524152609	-20	Eso-AdenoCA	Eso-AdenoCA	0.304878656460363	0.304878656460363
ENSG00000255910	RP11-405A12.2	intron	1	862	865	6	0.329000608241065	0.34978355052396	-20	Lymph-BNHL	CNS-Medullo	0.990265335197762	0.991287867380148
ENSG00000255910	RP11-405A12.2	promoter	0	10	10	0	0.266056956706011	0.266056956706011	-7.12851743197649	Uterus-AdenoCA	Uterus-AdenoCA	0.165599967687004	0.165599967687004
ENSG00000255916	RP13-895J2.7	UTR	0	3	3	0	0.325582849891599	0.325582849891599	-3.42501535456138	PANCANCER	PANCANCER	0.103035411741398	0.103035411741398
ENSG00000255916	RP13-895J2.7	intergenic	1	325	342	21	0.699515987193107	0.934286475192149	-12.8465587714036	Panc-AdenoCA	Bladder-TCC	0.566113338217459	0.583593841821142
ENSG00000255916	RP13-895J2.7	intron	0	9	9	0	1.17988295756253	1.17988295756253	-6.26957090084737	PANCANCER	PANCANCER	0.00584148782642702	0.00584148782642702
ENSG00000255919	AC226150.3	UTR	0	3	3	0	0.355887999607514	0.355887999607514	-3.38975640106183	PANCANCER	PANCANCER	0.103035411741398	0.103035411741398
ENSG00000255919	AC226150.3	intergenic	0	14	14	0	0.691857502539141	0.691857502539141	-12.1290016791533	Panc-AdenoCA	Panc-AdenoCA	0.0119100279547126	0.0119100279547126
ENSG00000255919	AC226150.3	promoter	0	3	3	0	1.44687932011699	1.44687932011699	-2.90742085479295	PANCANCER	PANCANCER	0.0328802846173035	0.0328802846173035
ENSG00000255920	CCND2-AS2	intron	0	124	124	0	2.76983512923083	2.76983512923083	-20	Prost-AdenoCA	Prost-AdenoCA	0.272151130257982	0.272151130257982
ENSG00000255921	RP11-662I13.2	UTR	0	7	7	0	1.5604959507989	1.5604959507989	-4.23319574589026	PANCANCER	PANCANCER	0.266572751453227	0.266572751453227
ENSG00000255921	RP11-662I13.2	intergenic	0	19	19	0	1.38259297044677	1.38259297044677	-13.3569346816358	Eso-AdenoCA	Eso-AdenoCA	0.0198867175607811	0.0198867175607811
ENSG00000255921	RP11-662I13.2	intron	0	72	72	0	3.0170312567613	3.0170312567613	-19.4114881100319	Panc-AdenoCA	Panc-AdenoCA	0.1502132716444	0.1502132716444
ENSG00000255923	RP11-983C2.1	UTR	0	24	24	0	4.01822089998319	4.01822089998319	-4.88131690204824	PANCANCER	PANCANCER	0.685575633685049	0.685575633685049
ENSG00000255923	RP11-983C2.1	intergenic	0	423	423	0	3.66253152319891	3.66253152319891	-20	PANCANCER	PANCANCER	0.701547460170669	0.701547460170669
ENSG00000255923	RP11-983C2.1	promoter	0	16	16	0	1.45283762648254	1.45283762648254	-7.12851743197649	Liver-HCC	Liver-HCC	0.287827578119392	0.287827578119392
ENSG00000255928	RP11-456I15.2	UTR	0	1	1	0	-0.876488317203754	-0.876488317203754	-2.29551986238848	Liver-HCC	Liver-HCC	0.026346277695005	0.026346277695005
ENSG00000255929	RP11-867G2.8	UTR	0	3	3	0	0.189157793421645	0.189157793421645	-3.58777327021731	PANCANCER	PANCANCER	0.103035411741398	0.103035411741398
ENSG00000255929	RP11-867G2.8	intron	1	276	277	1	0.772275770546619	0.792482613138827	-20	Breast-AdenoCA	Breast-AdenoCA	0.558176371240251	0.560013659600053
ENSG00000255931	RP11-286N22.10	UTR	0	3	3	0	0.103233722184785	0.103233722184785	-3.69103905919212	PANCANCER	PANCANCER	0.103035411741398	0.103035411741398
ENSG00000255931	RP11-286N22.10	intergenic	0	18	18	0	-0.440602283957885	-0.440602283957885	-16.6614342260796	Panc-Endocrine	Panc-Endocrine	0.0176290216330606	0.0176290216330606
ENSG00000255931	RP11-286N22.10	intron	0	18	18	0	1.31596161092425	1.31596161092425	-11.2450501908977	PANCANCER	PANCANCER	0.0181234179646932	0.0181234179646932
ENSG00000255931	RP11-286N22.10	promoter	0	8	8	0	-0.290472266570655	-0.290472266570655	-7.12851743197649	Ovary-AdenoCA	Ovary-AdenoCA	0.120113146564423	0.120113146564423
ENSG00000255933	RP11-495K9.5	UTR	0	4	4	0	0.450735075300551	0.450735075300551	-4.04700299712295	Uterus-AdenoCA	Uterus-AdenoCA	0.158057910524826	0.158057910524826
ENSG00000255944	RP11-407A16.4	UTR	0	2	2	0	0.991035626696861	0.991035626696861	-1.62672028849271	PANCANCER	PANCANCER	0.0632373658519754	0.0632373658519754
ENSG00000255944	RP11-407A16.4	intron	1	528	530	2	5.25438481196311	5.2751782332801	-20	PANCANCER	PANCANCER	0.799353673931798	0.800934162540913
ENSG00000255945	RP11-351O2.1	UTR	0	8	8	0	2.21848039281141	2.21848039281141	-3.69783816784008	PANCANCER	PANCANCER	0.298865131434085	0.298865131434085
ENSG00000255945	RP11-351O2.1	intergenic	1	864	864	1	0.9862125641399	0.9862125641399	-20	Kidney-ChRCC	Kidney-ChRCC	0.966165144700385	0.966165144700385
ENSG00000255945	RP11-351O2.1	intron	0	9	9	0	1.57023189544444	1.57023189544444	-5.3571732982108	Eso-AdenoCA	Eso-AdenoCA	0.00630134872905908	0.00630134872905908
ENSG00000255945	RP11-351O2.1	promoter	0	18	18	0	1.750245180907	1.750245180907	-7.12851743197649	Lung-SCC	Lung-SCC	0.293657314793546	0.293657314793546
ENSG00000255946	RP11-173P15.7	UTR	0	2	2	0	-0.837271539411704	-0.837271539411704	-3.78570810751389	Bladder-TCC	Bladder-TCC	0.0632373658519754	0.0632373658519754
ENSG00000255946	RP11-173P15.7	intron	1	67	69	2	-0.19970612507435	-0.047923787797872	-18.320079221665	Panc-Endocrine	Panc-Endocrine	0.129049915091374	0.133959923098588
ENSG00000255947	RP11-855O10.3	UTR	0	2	2	0	-0.484380876614262	-0.484380876614262	-3.37532275818919	Lymph-BNHL	Lymph-BNHL	0.0632373658519754	0.0632373658519754
ENSG00000255947	RP11-855O10.3	intergenic	0	70	70	0	-0.18119046766053	-0.18119046766053	-20	Kidney-RCC.clearcell	Kidney-RCC.clearcell	0.128460866576098	0.128460866576098
ENSG00000255947	RP11-855O10.3	promoter	1	9	10	1	1.68336944918009e-05	0.266056956706011	-5.41900614062503	Eso-AdenoCA	Eso-AdenoCA	0.136769832507907	0.161029406926834
ENSG00000255951	RP11-967K21.2	UTR	0	3	3	0	0.103233722184785	0.103233722184785	-3.69103905919212	PANCANCER	PANCANCER	0.103035411741398	0.103035411741398
ENSG00000255959	RP11-804A23.2	UTR	0	1	1	0	-1.01032896354036	-1.01032896354036	-2.4268508390613	Uterus-AdenoCA	Uterus-AdenoCA	0.026346277695005	0.026346277695005
ENSG00000255959	RP11-804A23.2	intergenic	0	34	34	0	0.968942190454014	0.968942190454014	-19.5278174569342	Panc-AdenoCA	Panc-AdenoCA	0.0490703226668954	0.0490703226668954
ENSG00000255959	RP11-804A23.2	intron	0	20	20	0	-0.277668873050221	-0.277668873050221	-15.2019949629857	Breast-AdenoCA	Breast-AdenoCA	0.022248181811797	0.022248181811797
ENSG00000255960	RP11-459D22.1	UTR	0	4	4	0	0.932707194578214	0.932707194578214	-3.43210610507445	PANCANCER	PANCANCER	0.142902777503473	0.142902777503473
ENSG00000255963	PPIAL4A	UTR	1	0	1	1	-2.68995869685338	-1.27269825468545	-1.27269825468545	Liver-HCC	Liver-HCC	0	0.026346277695005
ENSG00000255963	PPIAL4A	cds	1	0	2	2	-3.65626496363588	-0.481794998640627	-0.481794998640627	Panc-AdenoCA	Panc-AdenoCA	0	0.0417634788949686	0.90429271348561	0.937317632881709
ENSG00000255963	PPIAL4A	intergenic	1	7	64	57	-14.2780266708028	-2.17502656309723	-2.80852390689415	Kidney-ChRCC	Kidney-ChRCC	0.0036197241947411	0.115645547202623
ENSG00000255963	PPIAL4A	nonsense	0	0	0	0	-0.999966732248981	-0.999966732248981	-0.999966732248981	Bone-Benign	Bone-Benign	0	0
ENSG00000255963	PPIAL4A	nonsynonymous	1	0	1	1	-2.87777097372194	-1.3779716952779	-1.3779716952779	Skin-Melanoma.mucosal	Skin-Melanoma.mucosal	0	0.0168507585046944
ENSG00000255963	PPIAL4A	promoter	1	1	5	4	-5.41900614062503	-1.4496438447089	-1.99998355792211	Panc-AdenoCA	Liver-HCC	0.00723230035029721	0.0698794789507593
ENSG00000255963	PPIAL4A	synonymous	1	0	1	1	-1.42280141888665	-0.224274043728045	-0.224274043728045	Skin-Melanoma.mucosal	Panc-AdenoCA	0	0.0168507585046944
ENSG00000255964	RP11-69M1.3	UTR	0	10	10	0	1.81590961875509	1.81590961875509	-5.17534432991451	PANCANCER	PANCANCER	0.376318115696161	0.376318115696161
ENSG00000255964	RP11-69M1.3	intergenic	0	44	44	0	1.45283078596393	1.45283078596393	-20	Lymph-BNHL	Lymph-BNHL	0.0653286691205111	0.0653286691205111
ENSG00000255964	RP11-69M1.3	intron	0	3	3	0	0.778572156168953	0.778572156168953	-2.25103363224651	PANCANCER	PANCANCER	0.000904100951033548	0.000904100951033548
ENSG00000255964	RP11-69M1.3	promoter	0	10	10	0	0.266056956706011	0.266056956706011	-7.12851743197649	Kidney-RCC.clearcell	Kidney-RCC.clearcell	0.165599967687004	0.165599967687004
ENSG00000255966	RP5-940J5.3	UTR	0	3	3	0	0.322596545251761	0.322596545251761	-3.42856311003401	PANCANCER	PANCANCER	0.103035411741398	0.103035411741398
ENSG00000255966	RP5-940J5.3	intron	0	3	3	0	-0.478590566837905	-0.478590566837905	-4.32953270418326	Kidney-RCC.clearcell	Kidney-RCC.clearcell	0.000904100951033548	0.000904100951033548
ENSG00000255966	RP5-940J5.3	promoter	0	2	2	0	0.22198353941672	0.22198353941672	-3.09771534613404	PANCANCER	PANCANCER	0.0188262828791688	0.0188262828791688
ENSG00000255967	RP11-438L7.3	UTR	0	12	12	0	0.914539105410637	0.914539105410637	-8.10885174807719	Eso-AdenoCA	Eso-AdenoCA	0.458692062200713	0.458692062200713
ENSG00000255967	RP11-438L7.3	intergenic	1	44	50	6	1.2371166539189	1.86564504564135	-8.78150542939332	Eso-AdenoCA	Eso-AdenoCA	0.0671531589061716	0.0797474721231937
ENSG00000255967	RP11-438L7.3	intron	0	9	9	0	1.62533838140422	1.62533838140422	-5.22660391026273	PANCANCER	PANCANCER	0.00584148782642702	0.00584148782642702
ENSG00000255967	RP11-438L7.3	promoter	0	16	16	0	1.45283762648254	1.45283762648254	-7.12851743197649	Breast-AdenoCA	Breast-AdenoCA	0.279306560598113	0.279306560598113
ENSG00000255968	RP11-513G19.1	UTR	0	2	2	0	-1.32056968765233	-1.32056968765233	-4.37070402716256	Liver-HCC	Liver-HCC	0.0800967589825601	0.0800967589825601
ENSG00000255968	RP11-513G19.1	intron	1	61	63	2	0.123499651452412	0.275248961204989	-17.0177817392087	CNS-GBM	CNS-GBM	0.116730694690692	0.122546325267002
ENSG00000255970	RP11-43N5.1	UTR	0	16	16	0	1.0471786775362	1.0471786775362	-10.1248340631247	Liver-HCC	Liver-HCC	0.560000559952888	0.560000559952888
ENSG00000255970	RP11-43N5.1	intergenic	1	420	430	16	-1.23919456689523	-1.13715871753439	-15.4088514511792	CNS-Oligo	CNS-Oligo	0.706804877896522	0.714036215236154
ENSG00000255970	RP11-43N5.1	intron	0	81	81	0	1.47990891385132	1.47990891385132	-20	Lung-SCC	Lung-SCC	0.163338825557845	0.163338825557845
ENSG00000255970	RP11-43N5.1	promoter	0	6	6	0	-0.999983557922111	-0.999983557922111	-7.12851743197649	Lymph-CLL	Lymph-CLL	0.0814715917814266	0.0814715917814266
ENSG00000255972	RP11-324E6.8	UTR	0	1	1	0	0.427628086103843	0.427628086103843	-0.115728055339648	PANCANCER	PANCANCER	0.026346277695005	0.026346277695005
ENSG00000255974	CYP2A6	UTR	0	1	1	0	-2.72891488355328	-2.72891488355328	-4.24198936478995	Liver-HCC	Liver-HCC	0.026346277695005	0.026346277695005
ENSG00000255974	CYP2A6	cds	1	8	12	4	0.808998909775687	1.86007075379037	-0.961128595423429	Liver-HCC	Liver-HCC	0.255913574355303	0.354648400530119	0.150389429185909	0.930450707382865
ENSG00000255974	CYP2A6	intron	1	17	26	9	-0.189385494111075	1.43356830553783	-2.65283269178833	Lymph-BNHL	Prost-AdenoCA	0.0169105131665175	0.0330633740226518
ENSG00000255974	CYP2A6	nonsense	0	0	0	0	-0.999966732248981	-0.999966732248981	-0.999966732248981	Bone-Benign	Bone-Benign	0	0
ENSG00000255974	CYP2A6	nonsynonymous	1	7	10	3	1.20420143995279	2.0685143688465	-0.818140784102406	Liver-HCC	Liver-HCC	0.230631699271271	0.311961347997169
ENSG00000255974	CYP2A6	synonymous	1	1	2	1	-1.38833524582124	-0.0435899368361175	-1.38833524582124	Prost-AdenoCA	Prost-AdenoCA	0.0168507585046944	0.0417634788949686
ENSG00000255976	RAB11AP2	UTR	0	3	3	0	-0.115148497671505	-0.115148497671505	-3.96352599474297	Eso-AdenoCA	Eso-AdenoCA	0.103035411741398	0.103035411741398
ENSG00000255976	RAB11AP2	intergenic	1	464	465	2	0.900313136639315	0.909696592450748	-20	CNS-Oligo	CNS-Oligo	0.751424923397057	0.753103458193766
ENSG00000255976	RAB11AP2	promoter	0	10	10	0	0.266056956706011	0.266056956706011	-7.12851743197649	Eso-AdenoCA	Eso-AdenoCA	0.170170528447174	0.170170528447174
ENSG00000255977	RP11-444J21.2	UTR	0	4	4	0	0.876050561652379	0.876050561652379	-3.50214172557013	ColoRect-AdenoCA	ColoRect-AdenoCA	0.158057910524826	0.158057910524826
ENSG00000255977	RP11-444J21.2	intergenic	0	100	100	0	0.812596064801925	0.812596064801925	-20	Ovary-AdenoCA	Ovary-AdenoCA	0.192650127347326	0.192650127347326
ENSG00000255977	RP11-444J21.2	promoter	0	6	6	0	1.33031946935063	1.33031946935063	-4.38363557374317	PANCANCER	PANCANCER	0.0814715917814266	0.0814715917814266
ENSG00000255980	AP000439.1	UTR	0	12	12	0	0.8263041134836	0.8263041134836	-8.32187843783871	Ovary-AdenoCA	Ovary-AdenoCA	0.447900472968125	0.447900472968125
ENSG00000255980	AP000439.1	intergenic	0	20	20	0	-1.3478538926843	-1.3478538926843	-19.1142559351448	Kidney-RCC.papillary	Kidney-RCC.papillary	0.0194853119291114	0.0194853119291114
ENSG00000255980	AP000439.1	intron	0	6	6	0	-0.396525191815704	-0.396525191815704	-7.25320987503657	Liver-HCC	Liver-HCC	0.00334663967825621	0.00334663967825621
ENSG00000255980	AP000439.1	promoter	0	6	6	0	-0.999983557922111	-0.999983557922111	-7.12851743197649	Ovary-AdenoCA	Ovary-AdenoCA	0.0915501440435014	0.0915501440435014
ENSG00000255982	NXPE2P1	UTR	0	7	7	0	1.56445708521186	1.56445708521186	-4.22752009735856	PANCANCER	PANCANCER	0.266572751453227	0.266572751453227
ENSG00000255982	NXPE2P1	intergenic	1	129	134	5	0.256650658423445	0.450306507659173	-17.3777203517436	Stomach-AdenoCA	Stomach-AdenoCA	0.256535873958808	0.265230400825474
ENSG00000255982	NXPE2P1	promoter	0	6	6	0	-0.999983557922111	-0.999983557922111	-7.12851743197649	ColoRect-AdenoCA	ColoRect-AdenoCA	0.0865108679124638	0.0865108679124638
ENSG00000255983	RP11-1038A11.1	UTR	0	16	16	0	2.55810402114888	2.55810402114888	-6.02340117725229	PANCANCER	PANCANCER	0.536613764450194	0.536613764450194
ENSG00000255983	RP11-1038A11.1	intergenic	0	69	69	0	1.41288272912112	1.41288272912112	-20	Ovary-AdenoCA	Ovary-AdenoCA	0.126947635201031	0.126947635201031
ENSG00000255983	RP11-1038A11.1	intron	0	110	110	0	3.06820943441192	3.06820943441192	-20	Kidney-RCC.clearcell	Kidney-RCC.clearcell	0.236419830329643	0.236419830329643
ENSG00000255983	RP11-1038A11.1	promoter	0	8	8	0	-0.290472266570655	-0.290472266570655	-7.12851743197649	Bladder-TCC	Bladder-TCC	0.13312244109104	0.13312244109104
ENSG00000255986	MT1JP	UTR	1	2	3	1	-1.81991458540584	-0.890950815964228	-3.40798863852268	Panc-AdenoCA	CNS-Medullo	0.0632373658519754	0.103035411741398
ENSG00000255986	MT1JP	intron	0	1	1	0	-1.26404085910417	-1.26404085910417	-2.44771692800623	Breast-AdenoCA	Breast-AdenoCA	0.000162571562089653	0.000162571562089653
ENSG00000255986	MT1JP	promoter	0	10	10	0	0.819136282828049	0.819136282828049	-6.521998606529	Eso-AdenoCA	Eso-AdenoCA	0.183809598886005	0.183809598886005
ENSG00000255988	TUBB4BP1	UTR	0	1	1	0	-0.686587576827339	-0.686587576827339	-2.11327204828467	Liver-HCC	Liver-HCC	0.026346277695005	0.026346277695005
ENSG00000255989	RP11-711M9.1	UTR	0	3	3	0	-0.282930795462362	-0.282930795462362	-4.17990816936458	Skin-Melanoma.acral	Skin-Melanoma.acral	0.103035411741398	0.103035411741398
ENSG00000255989	RP11-711M9.1	intergenic	0	10	10	0	-2.42823848482116	-2.42823848482116	-15.5684265227827	Liver-HCC	Liver-HCC	0.00799006056197804	0.00799006056197804
ENSG00000255989	RP11-711M9.1	intron	0	19	19	0	-0.959391601981864	-0.959391601981864	-16.063541363929	Prost-AdenoCA	Prost-AdenoCA	0.0212156724438928	0.0212156724438928
ENSG00000255991	RP11-242C24.2	UTR	0	6	6	0	1.07070117695295	1.07070117695295	-4.44839130745612	PANCANCER	PANCANCER	0.218498742254977	0.218498742254977
ENSG00000255991	RP11-242C24.2	intergenic	1	201	215	17	0.104637042834012	0.431409225102326	-12.7733335329488	Panc-Endocrine	Panc-Endocrine	0.395093933254994	0.420276398589563
ENSG00000255991	RP11-242C24.2	promoter	0	11	11	0	0.506719521814755	0.506719521814755	-7.12851743197649	Breast-AdenoCA	Breast-AdenoCA	0.18144880829944	0.18144880829944
ENSG00000255992	RP11-417L19.4	UTR	0	2	2	0	0.218509956423949	0.218509956423949	-2.61650209551286	PANCANCER	PANCANCER	0.0632373658519754	0.0632373658519754
ENSG00000255992	RP11-417L19.4	intergenic	0	2	2	0	-1.14270706127668	-1.14270706127668	-4.44777430183962	Breast-AdenoCA	Breast-AdenoCA	0.000415883205612921	0.000415883205612921
ENSG00000255992	RP11-417L19.4	intron	0	12	12	0	-1.12999335911203	-1.12999335911203	-13.1477796066607	Lymph-CLL	Lymph-CLL	0.00944972861729942	0.00944972861729942
ENSG00000255993	PSMC1P9	UTR	0	9	9	0	1.19900162908561	1.19900162908561	-5.85045718390761	Ovary-AdenoCA	Ovary-AdenoCA	0.360805729567899	0.360805729567899
ENSG00000255995	HPRTP4	intergenic	1	289	296	7	-0.566593200504582	-0.450807720179475	-18.5662590445193	CNS-Oligo	CNS-Oligo	0.553011823271655	0.564277462430759
ENSG00000255995	HPRTP4	promoter	0	15	15	0	1.2898749075245	1.2898749075245	-7.12851743197649	Breast-AdenoCA	Breast-AdenoCA	0.256516662244837	0.256516662244837
ENSG00000255996	RP11-429A20.2	UTR	0	5	5	0	1.20718803672136	1.20718803672136	-3.69103905919212	PANCANCER	PANCANCER	0.181581971088594	0.181581971088594
ENSG00000255996	RP11-429A20.2	intergenic	0	35	35	0	1.26827987602769	1.26827987602769	-19.2217870207635	Kidney-RCC.clearcell	Kidney-RCC.clearcell	0.0481173400019115	0.0481173400019115
ENSG00000255996	RP11-429A20.2	promoter	0	17	17	0	1.60591757056663	1.60591757056663	-7.12851743197649	PANCANCER	PANCANCER	0.270023877493253	0.270023877493253
ENSG00000255998	RP11-407A16.7	UTR	0	6	6	0	1.36930262112027	1.36930262112027	-4.01284332239678	PANCANCER	PANCANCER	0.232262538758418	0.232262538758418
ENSG00000255998	RP11-407A16.7	intergenic	0	157	157	0	4.89440659480234	4.89440659480234	-20	PANCANCER	PANCANCER	0.316097151102672	0.316097151102672
ENSG00000255998	RP11-407A16.7	intron	1	44	48	4	3.43055039083374	3.76249058958386	-5.80894745930901	PANCANCER	PANCANCER	0.0737690629764405	0.0829087639048143
ENSG00000256001	RP11-575F12.2	UTR	0	6	6	0	1.45577592054558	1.45577592054558	-3.89140670253085	PANCANCER	PANCANCER	0.218498742254977	0.218498742254977
ENSG00000256001	RP11-575F12.2	intergenic	0	607	607	0	0.872944873745422	0.872944873745422	-20	Prost-AdenoCA	Prost-AdenoCA	0.832714178340917	0.832714178340917
ENSG00000256001	RP11-575F12.2	intron	0	8	8	0	1.52547885378848	1.52547885378848	-4.79293959454863	PANCANCER	PANCANCER	0.00498555235829468	0.00498555235829468
ENSG00000256001	RP11-575F12.2	promoter	0	18	18	0	1.750245180907	1.750245180907	-7.12851743197649	Panc-AdenoCA	Panc-AdenoCA	0.302405791082935	0.302405791082935
ENSG00000256004	RP11-20D14.4	UTR	0	2	2	0	-0.807099262885235	-0.807099262885235	-3.75042354498459	Eso-AdenoCA	Eso-AdenoCA	0.0632373658519754	0.0632373658519754
ENSG00000256004	RP11-20D14.4	intergenic	0	13	13	0	0.565557631844807	0.565557631844807	-11.7716213743142	Eso-AdenoCA	Eso-AdenoCA	0.00991110229794057	0.00991110229794057
ENSG00000256004	RP11-20D14.4	intron	0	3	3	0	0.73512809260365	0.73512809260365	-2.32349412171735	PANCANCER	PANCANCER	0.000904100951033548	0.000904100951033548
ENSG00000256004	RP11-20D14.4	promoter	0	16	16	0	0.136422905670228	0.136422905670228	-8.72720800736454	Panc-AdenoCA	Panc-AdenoCA	0.284401123757977	0.284401123757977
ENSG00000256006	AC084117.3	UTR	0	1	1	0	-1.18159917237736	-1.18159917237736	-2.59780144145145	Breast-AdenoCA	Breast-AdenoCA	0.026346277695005	0.026346277695005
ENSG00000256008	RP11-728G15.1	UTR	0	3	3	0	-0.0808059181656095	-0.0808059181656095	-3.919677883422	Kidney-ChRCC	Kidney-ChRCC	0.103035411741398	0.103035411741398
ENSG00000256008	RP11-728G15.1	intergenic	0	81	81	0	0.64278938083341	0.64278938083341	-20	Prost-AdenoCA	Prost-AdenoCA	0.16574990818388	0.16574990818388
ENSG00000256008	RP11-728G15.1	intron	0	33	33	0	-0.300711541927403	-0.300711541927403	-19.2634910659129	Stomach-AdenoCA	Stomach-AdenoCA	0.0465345390786793	0.0465345390786793
ENSG00000256011	RP11-392P7.7	UTR	0	1	1	0	-1.59746357258434	-1.59746357258434	-3.02463072951755	Lung-AdenoCA	Lung-AdenoCA	0.026346277695005	0.026346277695005
ENSG00000256013	RP11-27M24.1	UTR	0	6	6	0	1.65314733294673	1.65314733294673	-3.62111528015836	PANCANCER	PANCANCER	0.218498742254977	0.218498742254977
ENSG00000256018	HIST1H3G	cds	0	6	6	0	2.38452857247353	2.38452857247353	-3.39703638394697	PANCANCER	PANCANCER	0.176971351220783	0.176971351220783	0.839215526067511	0.930450707382865
ENSG00000256018	HIST1H3G	intergenic	0	53	53	0	1.79459690637393	1.79459690637393	-20	Biliary-AdenoCA	Biliary-AdenoCA	0.0911790080718013	0.0911790080718013
ENSG00000256018	HIST1H3G	nonsense	0	0	0	0	-0.999966732248981	-0.999966732248981	-0.999966732248981	Bone-Benign	Bone-Benign	0	0
ENSG00000256018	HIST1H3G	nonsynonymous	0	2	2	0	0.357947902435042	0.357947902435042	-2.66451023422959	PANCANCER	PANCANCER	0.0417634788949686	0.0417634788949686
ENSG00000256018	HIST1H3G	promoter	0	1	1	0	-1.52298448599955	-1.52298448599955	-3.17448549380132	Ovary-AdenoCA	Ovary-AdenoCA	0.00723230035029721	0.00723230035029721
ENSG00000256018	HIST1H3G	synonymous	0	4	4	0	2.20369186471027	2.20369186471027	-1.20459082674768	PANCANCER	PANCANCER	0.109825547173572	0.109825547173572
ENSG00000256019	TAS2R63P	UTR	0	10	10	0	2.02853403514459	2.02853403514459	-4.79122731933483	PANCANCER	PANCANCER	0.387946748887065	0.387946748887065
ENSG00000256020	RP5-1154L15.2	UTR	0	2	2	0	-0.18485292229255	-0.18485292229255	-3.04054920951267	Skin-Melanoma.acral	Skin-Melanoma.acral	0.0632373658519754	0.0632373658519754
ENSG00000256021	TCEB1P31	UTR	0	2	2	0	-0.499988032319583	-0.499988032319583	-3.39335253779578	Lung-SCC	Lung-SCC	0.0632373658519754	0.0632373658519754
ENSG00000256022	RP11-526P6.1	UTR	0	13	13	0	2.02033575439707	2.02033575439707	-6.05458940018821	PANCANCER	PANCANCER	0.480823686013336	0.480823686013336
ENSG00000256022	RP11-526P6.1	intergenic	1	576	577	1	2.06436151368383	2.07199015886695	-20	Prost-AdenoCA	Prost-AdenoCA	0.818793812072601	0.819019879302097
ENSG00000256022	RP11-526P6.1	intron	0	45	45	0	4.07691329723632	4.07691329723632	-12.5573752326321	PANCANCER	PANCANCER	0.0811471573124631	0.0811471573124631
ENSG00000256022	RP11-526P6.1	promoter	0	26	26	0	2.67876707668662	2.67876707668662	-7.12851743197649	PANCANCER	PANCANCER	0.430639966406169	0.430639966406169
ENSG00000256025	CACNA1C-AS4	UTR	0	5	5	0	0.794434395085216	0.794434395085216	-4.25387636820853	PANCANCER	PANCANCER	0.181581971088594	0.181581971088594
ENSG00000256028	RP11-197N18.2	UTR	0	10	10	0	0.25937840321188	0.25937840321188	-8.3944174072474	Kidney-RCC.clearcell	Kidney-RCC.clearcell	0.387946748887065	0.387946748887065
ENSG00000256028	RP11-197N18.2	cds	0	2	2	0	-1.65934803795031	-1.65934803795031	-4.93745070352754	Panc-AdenoCA	Panc-AdenoCA	0.0417634788949686	0.0417634788949686
ENSG00000256029	RP11-190A12.7	cds	0	1	1	0	-1.45078841496348	-1.45078841496348	-3.07270218216325	Bladder-TCC	Bladder-TCC	0.0168507585046944	0.0168507585046944	0.631015614970619	0.930450707382865
ENSG00000256029	RP11-190A12.7	intron	0	37	37	0	0.607354764147049	0.607354764147049	-18.4491790505011	Breast-AdenoCA	Breast-AdenoCA	0.0562361767724582	0.0562361767724582
ENSG00000256029	RP11-190A12.7	nonsense	0	0	0	0	-0.999966732248981	-0.999966732248981	-0.999966732248981	Bone-Benign	Bone-Benign	0	0
ENSG00000256029	RP11-190A12.7	nonsynonymous	0	0	0	0	-2.27367323148558	-2.27367323148558	-2.27367323148558	Skin-Melanoma.mucosal	Skin-Melanoma.mucosal	0	0
ENSG00000256029	RP11-190A12.7	synonymous	0	1	1	0	0.0373325886681484	0.0373325886681484	-0.929659029142797	PANCANCER	PANCANCER	0.0168507585046944	0.0168507585046944
ENSG00000256030	CBX3P4	intergenic	0	6	6	0	-1.381262668546	-1.381262668546	-10.0297141514512	Breast-AdenoCA	Breast-AdenoCA	0.00285554954365219	0.00285554954365219
ENSG00000256030	CBX3P4	intron	0	34	34	0	1.30686781636903	1.30686781636903	-16.2867603803445	Skin-Melanoma.cutaneous	Skin-Melanoma.cutaneous	0.0511843653769097	0.0511843653769097
ENSG00000256030	CBX3P4	promoter	0	1	1	0	-1.23093645275968	-1.23093645275968	-2.93724669150437	Breast-AdenoCA	Breast-AdenoCA	0.00723230035029721	0.00723230035029721
ENSG00000256031	RP11-364C11.3	UTR	0	4	4	0	1.00020443038255	1.00020443038255	-3.35035500933094	PANCANCER	PANCANCER	0.142902777503473	0.142902777503473
ENSG00000256034	RP11-707G14.1	UTR	0	2	2	0	-0.12963109603288	-0.12963109603288	-2.98042860284327	ColoRect-AdenoCA	ColoRect-AdenoCA	0.0632373658519754	0.0632373658519754
ENSG00000256035	AP000619.6	UTR	0	9	9	0	1.71569863405196	1.71569863405196	-4.91102557867052	Liver-HCC	Liver-HCC	0.348707916098968	0.348707916098968
ENSG00000256037	MRPL40P1	UTR	0	3	3	0	-0.0283195530127773	-0.0283195530127773	-3.85341026505233	Eso-AdenoCA	Eso-AdenoCA	0.103035411741398	0.103035411741398
ENSG00000256037	MRPL40P1	intergenic	0	222	222	0	0.116792994660384	0.116792994660384	-20	SoftTissue-Liposarc	SoftTissue-Liposarc	0.456212431160914	0.456212431160914
ENSG00000256037	MRPL40P1	promoter	0	7	7	0	-0.619801202536463	-0.619801202536463	-7.12851743197649	Liver-HCC	Liver-HCC	0.11173816387369	0.11173816387369
ENSG00000256039	RP11-291B21.2	UTR	0	2	2	0	-1.53289760770004	-1.53289760770004	-4.63425443861792	Liver-HCC	Liver-HCC	0.0800967589825601	0.0800967589825601
ENSG00000256039	RP11-291B21.2	intergenic	1	75	75	1	1.03396177586143	1.03396177586143	-20	Ovary-AdenoCA	Ovary-AdenoCA	0.137407700110001	0.137407700110001
ENSG00000256039	RP11-291B21.2	intron	0	13	13	0	-0.509189742627297	-0.509189742627297	-12.5842785326877	Eso-AdenoCA	Eso-AdenoCA	0.0107216228443425	0.0107216228443425
ENSG00000256039	RP11-291B21.2	promoter	0	3	3	0	-0.510499686802061	-0.510499686802061	-4.68096359445261	ColoRect-AdenoCA	ColoRect-AdenoCA	0.0328802846173035	0.0328802846173035
ENSG00000256041	RP11-959F10.4	UTR	0	2	2	0	-0.885918167240096	-0.885918167240096	-3.84354337079923	ColoRect-AdenoCA	ColoRect-AdenoCA	0.0632373658519754	0.0632373658519754
ENSG00000256041	RP11-959F10.4	intergenic	1	44	48	4	-0.914606785954504	-0.451081105084547	-13.6886379234135	Eso-AdenoCA	Eso-AdenoCA	0.0685474518884579	0.0774380428119796
ENSG00000256041	RP11-959F10.4	promoter	0	7	7	0	-0.619801202536463	-0.619801202536463	-7.12851743197649	Liver-HCC	Liver-HCC	0.103316987606403	0.103316987606403
ENSG00000256043	CTSO	UTR	0	6	6	0	-0.692889887316623	-0.692889887316623	-7.41352461559513	Lung-SCC	Lung-SCC	0.246026335261858	0.246026335261858
ENSG00000256043	CTSO	cds	0	6	6	0	0.966874353102036	0.966874353102036	-4.93745070352754	PANCANCER	PANCANCER	0.157226138248536	0.157226138248536	0.671320117362274	0.930450707382865
ENSG00000256043	CTSO	intergenic	0	142	142	0	1.41899766154972	1.41899766154972	-20	Lymph-BNHL	Lymph-BNHL	0.29104802536947	0.29104802536947
ENSG00000256043	CTSO	intron	0	110	110	0	0.996049820417061	0.996049820417061	-20	Lymph-BNHL	Lymph-BNHL	0.231917584213322	0.231917584213322
ENSG00000256043	CTSO	nonsense	0	1	1	0	-2.20724341994048e-06	-2.20724341994048e-06	-0.999966732248981	Biliary-AdenoCA	Biliary-AdenoCA	0.0168507585046944	0.0168507585046944
ENSG00000256043	CTSO	nonsynonymous	0	3	3	0	0.0159985751820079	0.0159985751820079	-3.94651307826104	PANCANCER	PANCANCER	0.0698938379269993	0.0698938379269993
ENSG00000256043	CTSO	promoter	0	8	8	0	-0.290472266570655	-0.290472266570655	-7.12851743197649	Head-SCC	Head-SCC	0.115319658807049	0.115319658807049
ENSG00000256043	CTSO	synonymous	0	2	2	0	0.537382823006458	0.537382823006458	-2.4734807752405	PANCANCER	PANCANCER	0.0417634788949686	0.0417634788949686
ENSG00000256044	RP11-324E6.4	intergenic	0	34	34	0	-0.362733451531079	-0.362733451531079	-20	Stomach-AdenoCA	Stomach-AdenoCA	0.0456577894829509	0.0456577894829509
ENSG00000256044	RP11-324E6.4	promoter	0	5	5	0	-0.757014271346977	-0.757014271346977	-6.38719848691441	Liver-HCC	Liver-HCC	0.0698794789507593	0.0698794789507593
ENSG00000256045	MTRNR2L10	UTR	0	10	10	0	1.84877392365193	1.84877392365193	-5.11560998577158	PANCANCER	PANCANCER	0.387946748887065	0.387946748887065
ENSG00000256045	MTRNR2L10	intergenic	1	90	92	2	1.45616275471028	1.56982157307335	-19.1404180001986	Eso-AdenoCA	Eso-AdenoCA	0.17059497191707	0.175080892619
ENSG00000256045	MTRNR2L10	nonsense	0	0	0	0	-0.895946214038699	-0.895946214038699	-0.895946214038699	Bone-Benign	Bone-Benign	0	0
ENSG00000256045	MTRNR2L10	nonsynonymous	0	0	0	0	-0.875966987519199	-0.875966987519199	-0.875966987519199	Skin-Melanoma.mucosal	Skin-Melanoma.mucosal	0	0
ENSG00000256045	MTRNR2L10	promoter	1	14	15	1	1.03094623332081	1.20579168925555	-5.51455906237999	PANCANCER	PANCANCER	0.239462152347154	0.25359337943926
ENSG00000256045	MTRNR2L10	synonymous	0	0	0	0	-0.820948222380991	-0.820948222380991	-0.820948222380991	Skin-Melanoma.mucosal	Skin-Melanoma.mucosal	0	0
ENSG00000256049	PADI6	UTR	0	11	11	0	0.55017488866963	0.55017488866963	-8.3717005523681	Kidney-RCC.clearcell	Kidney-RCC.clearcell	0.402154181594774	0.402154181594774
ENSG00000256049	PADI6	intergenic	0	14	14	0	-1.09443441233928	-1.09443441233928	-15.8201641820719	Lymph-CLL	Lymph-CLL	0.0111130148683638	0.0111130148683638
ENSG00000256049	PADI6	intron	0	125	125	0	1.5898840972915	1.5898840972915	-20	Panc-AdenoCA	Panc-AdenoCA	0.264603690879062	0.264603690879062
ENSG00000256049	PADI6	promoter	0	3	3	0	-2.70949484927357	-2.70949484927357	-7.12851743197649	Liver-HCC	Liver-HCC	0.0383394421090717	0.0383394421090717
ENSG00000256050	RP11-982M15.6	UTR	0	7	7	0	0.613113268229776	0.613113268229776	-5.78155810053891	Liver-HCC	Liver-HCC	0.266572751453227	0.266572751453227
ENSG00000256050	RP11-982M15.6	intergenic	0	26	26	0	-0.993803905823224	-0.993803905823224	-20	Uterus-AdenoCA	Uterus-AdenoCA	0.0297685910151175	0.0297685910151175
ENSG00000256050	RP11-982M15.6	intron	0	8	8	0	-0.808938679090191	-0.808938679090191	-9.80439997413444	Biliary-AdenoCA	Biliary-AdenoCA	0.00482781859120429	0.00482781859120429
ENSG00000256050	RP11-982M15.6	promoter	0	6	6	0	-0.999983557922111	-0.999983557922111	-7.12851743197649	Ovary-AdenoCA	Ovary-AdenoCA	0.0865108679124638	0.0865108679124638
ENSG00000256053	APOPT1	UTR	0	7	7	0	-1.41668537697706	-1.41668537697706	-9.6891161608049	Lung-SCC	Lung-SCC	0.266572751453227	0.266572751453227
ENSG00000256053	APOPT1	cds	0	2	2	0	-1.68527284909518	-1.68527284909518	-4.96806171704565	Breast-AdenoCA	Breast-AdenoCA	0.0417634788949686	0.0417634788949686	0.765599848563393	0.930450707382865
ENSG00000256053	APOPT1	nonsense	0	0	0	0	-0.999966732248981	-0.999966732248981	-0.999966732248981	Bone-Benign	Bone-Benign	0	0
ENSG00000256053	APOPT1	nonsynonymous	0	2	2	0	-0.902993499398066	-0.902993499398066	-3.97119557980603	Breast-AdenoCA	Breast-AdenoCA	0.0417634788949686	0.0417634788949686
ENSG00000256053	APOPT1	synonymous	0	0	0	0	-2.48912537864448	-2.48912537864448	-2.48912537864448	Skin-Melanoma.mucosal	Skin-Melanoma.mucosal	0	0
ENSG00000256056	RP11-709A23.2	UTR	0	6	6	0	0.840190086888957	0.840190086888957	-4.79982416100289	PANCANCER	PANCANCER	0.218498742254977	0.218498742254977
ENSG00000256060	TRAPPC2P1	UTR	0	2	2	0	-2.27575080410829	-2.27575080410829	-5.58074277591261	ColoRect-AdenoCA	ColoRect-AdenoCA	0.0632373658519754	0.0632373658519754
ENSG00000256060	TRAPPC2P1	cds	0	4	4	0	1.38145261833556	1.38145261833556	-3.43496585957741	PANCANCER	PANCANCER	0.0991470136273565	0.0991470136273565	0.664282855011555	0.930450707382865
ENSG00000256060	TRAPPC2P1	nonsense	0	0	0	0	-0.999966732248981	-0.999966732248981	-0.999966732248981	Bone-Benign	Bone-Benign	0	0
ENSG00000256060	TRAPPC2P1	nonsynonymous	0	2	2	0	0.322891158126137	0.322891158126137	-2.69546678202917	PANCANCER	PANCANCER	0.0417634788949686	0.0417634788949686
ENSG00000256060	TRAPPC2P1	synonymous	0	3	3	0	1.72508081233411	1.72508081233411	-1.23450693550278	PANCANCER	PANCANCER	0.0698938379269993	0.0698938379269993
ENSG00000256061	DYX1C1	UTR	0	6	6	0	-0.0999651197550422	-0.0999651197550422	-6.34667109833949	Prost-AdenoCA	Prost-AdenoCA	0.218498742254977	0.218498742254977
ENSG00000256061	DYX1C1	cds	0	3	3	0	-1.45276036220051	-1.45276036220051	-5.89575401407891	Kidney-RCC.papillary	Kidney-RCC.papillary	0.0698938379269993	0.0698938379269993	0.0364763226006364	0.930450707382865
ENSG00000256061	DYX1C1	intergenic	0	64	64	0	0.976613006362129	0.976613006362129	-20	Skin-Melanoma.cutaneous	Skin-Melanoma.cutaneous	0.114746275394857	0.114746275394857
ENSG00000256061	DYX1C1	intron	1	320	326	8	0.118104003590245	0.224167594658863	-20	Cervix-SCC	Cervix-SCC	0.607203029703173	0.614099657593294
ENSG00000256061	DYX1C1	nonsense	0	0	0	0	-0.999966732248981	-0.999966732248981	-0.999966732248981	Bone-Benign	Bone-Benign	0	0
ENSG00000256061	DYX1C1	nonsynonymous	0	2	2	0	-1.55489712194506	-1.55489712194506	-4.74541064594321	Skin-Melanoma.mucosal	Skin-Melanoma.mucosal	0.0417634788949686	0.0417634788949686
ENSG00000256061	DYX1C1	promoter	0	9	9	0	1.68336944918009e-05	1.68336944918009e-05	-7.12851743197649	Ovary-AdenoCA	Ovary-AdenoCA	0.144790048114926	0.144790048114926
ENSG00000256061	DYX1C1	synonymous	0	2	2	0	0.0841263892375492	0.0841263892375492	-2.68723804061189	PANCANCER	PANCANCER	0.0417634788949686	0.0417634788949686
ENSG00000256064	RP11-117L5.4	UTR	0	4	4	0	1.1234063953692	1.1234063953692	-3.20276761834345	PANCANCER	PANCANCER	0.142902777503473	0.142902777503473
ENSG00000256069	A2MP1	UTR	0	21	21	0	1.17256161526441	1.17256161526441	-12.9532888161095	Skin-Melanoma.cutaneous	Skin-Melanoma.cutaneous	0.630492392609514	0.630492392609514
ENSG00000256069	A2MP1	intergenic	0	58	58	0	1.90942553015022	1.90942553015022	-20	Stomach-AdenoCA	Stomach-AdenoCA	0.09619740706562	0.09619740706562
ENSG00000256069	A2MP1	intron	1	179	179	1	1.56284073070924	1.56284073070924	-20	Panc-Endocrine	Panc-Endocrine	0.365968628179679	0.365968628179679
ENSG00000256069	A2MP1	promoter	0	4	4	0	0.687974252089675	0.687974252089675	-4.08695376890683	Liver-HCC	Liver-HCC	0.0536900854753992	0.0536900854753992
ENSG00000256070	RP11-56H16.1	UTR	0	13	13	0	2.38919982268196	2.38919982268196	-5.2768423561518	PANCANCER	PANCANCER	0.448912567953844	0.448912567953844
ENSG00000256070	RP11-56H16.1	intergenic	1	860	865	13	0.990022398921761	1.01242042151442	-16.4020448351186	Thy-AdenoCA	Thy-AdenoCA	0.971213751526151	0.973083289828736
ENSG00000256070	RP11-56H16.1	promoter	0	17	17	0	1.60591757056663	1.60591757056663	-7.12851743197649	ColoRect-AdenoCA	ColoRect-AdenoCA	0.28742884256948	0.28742884256948
ENSG00000256071	RP11-465L8.1	UTR	0	2	2	0	-0.74010541859452	-0.74010541859452	-3.67141931566396	Stomach-AdenoCA	Stomach-AdenoCA	0.0632373658519754	0.0632373658519754
ENSG00000256072	RP11-335I12.2	UTR	0	1	1	0	-1.22310953583464	-1.22310953583464	-2.63967200901364	Liver-HCC	Liver-HCC	0.026346277695005	0.026346277695005
ENSG00000256072	RP11-335I12.2	intergenic	0	41	41	0	1.7825627059234	1.7825627059234	-19.6777192382452	Liver-HCC	Liver-HCC	0.0628566306070737	0.0628566306070737
ENSG00000256072	RP11-335I12.2	intron	0	11	11	0	0.16876608005835	0.16876608005835	-9.93641062236407	Panc-AdenoCA	Panc-AdenoCA	0.00853599731450627	0.00853599731450627
ENSG00000256072	RP11-335I12.2	promoter	0	13	13	0	0.928538729474111	0.928538729474111	-7.12851743197649	Lymph-BNHL	Lymph-BNHL	0.212133303380933	0.212133303380933
ENSG00000256073	C21orf119	UTR	0	1	1	0	-2.44889613795933	-2.44889613795933	-3.93518030424358	Uterus-AdenoCA	Uterus-AdenoCA	0.026346277695005	0.026346277695005
ENSG00000256073	C21orf119	cds	0	1	1	0	-0.82685934068576	-0.82685934068576	-2.43526683218593	PANCANCER	PANCANCER	0.0168507585046944	0.0168507585046944	0.810397659681303	0.930450707382865
ENSG00000256073	C21orf119	intergenic	0	28	28	0	-0.507442379981186	-0.507442379981186	-20	Breast-LobularCA	Breast-LobularCA	0.0333117197773829	0.0333117197773829
ENSG00000256073	C21orf119	nonsense	0	0	0	0	-0.999966732248981	-0.999966732248981	-0.999966732248981	Bone-Benign	Bone-Benign	0	0
ENSG00000256073	C21orf119	nonsynonymous	0	1	1	0	-0.315444973612915	-0.315444973612915	-1.58440749546262	Skin-Melanoma.mucosal	Skin-Melanoma.mucosal	0.0168507585046944	0.0168507585046944
ENSG00000256073	C21orf119	promoter	0	6	6	0	0.599897874502598	0.599897874502598	-5.29114892934115	Lung-SCC	Lung-SCC	0.0865108679124638	0.0865108679124638
ENSG00000256073	C21orf119	synonymous	0	0	0	0	-0.766506561068632	-0.766506561068632	-0.766506561068632	Skin-Melanoma.mucosal	Skin-Melanoma.mucosal	0	0
ENSG00000256075	RP11-81H14.3	UTR	0	7	7	0	0.825300371245049	0.825300371245049	-5.41615313311052	Lung-SCC	Lung-SCC	0.266572751453227	0.266572751453227
ENSG00000256075	RP11-81H14.3	intergenic	0	66	66	0	0.352338961611227	0.352338961611227	-20	Skin-Melanoma.acral	Skin-Melanoma.acral	0.118385548258926	0.118385548258926
ENSG00000256075	RP11-81H14.3	promoter	0	7	7	0	-0.619801202536463	-0.619801202536463	-7.12851743197649	Kidney-RCC.papillary	Kidney-RCC.papillary	0.0984036776328723	0.0984036776328723
ENSG00000256077	RP11-335O4.1	UTR	0	4	4	0	0.673541753381639	0.673541753381639	-3.75659483742686	Kidney-RCC.clearcell	Kidney-RCC.clearcell	0.158057910524826	0.158057910524826
ENSG00000256077	RP11-335O4.1	intergenic	0	156	156	0	1.28076452157355	1.28076452157355	-20	SoftTissue-Liposarc	SoftTissue-Liposarc	0.326869679808703	0.326869679808703
ENSG00000256077	RP11-335O4.1	intron	0	94	94	0	1.96236549076256	1.96236549076256	-20	Panc-Endocrine	Panc-Endocrine	0.200818867248207	0.200818867248207
ENSG00000256077	RP11-335O4.1	promoter	0	12	12	0	0.726427230088515	0.726427230088515	-7.12851743197649	Liver-HCC	Liver-HCC	0.218790930180847	0.218790930180847
ENSG00000256079	RP11-318G8.2	UTR	0	5	5	0	0.96104025448275	0.96104025448275	-4.02217525341355	Stomach-AdenoCA	Stomach-AdenoCA	0.196007966124796	0.196007966124796
ENSG00000256081	AE000658.25	UTR	0	14	14	0	2.71747028638671	2.71747028638671	-4.96926007323188	PANCANCER	PANCANCER	0.510950876172904	0.510950876172904
ENSG00000256081	AE000658.25	intergenic	0	59	59	0	0.654790159316279	0.654790159316279	-20	Head-SCC	Head-SCC	0.105283484512043	0.105283484512043
ENSG00000256081	AE000658.25	promoter	0	12	12	0	0.726427230088515	0.726427230088515	-7.12851743197649	Liver-HCC	Liver-HCC	0.20688512675956	0.20688512675956
ENSG00000256083	RP11-366L20.3	UTR	0	2	2	0	-0.459093076725126	-0.459093076725126	-3.34658802800589	Breast-AdenoCA	Breast-AdenoCA	0.0632373658519754	0.0632373658519754
ENSG00000256084	RP11-134N1.2	UTR	0	2	2	0	-0.988590569919755	-0.988590569919755	-3.96632597728664	Panc-AdenoCA	Panc-AdenoCA	0.0632373658519754	0.0632373658519754
ENSG00000256084	RP11-134N1.2	intergenic	1	79	80	1	0.431232534687861	0.496347373473742	-20	Skin-Melanoma.cutaneous	Skin-Melanoma.cutaneous	0.15318656666539	0.155596612994787
ENSG00000256084	RP11-134N1.2	intron	0	25	25	0	1.71633772988807	1.71633772988807	-12.9660863557585	Panc-AdenoCA	Panc-AdenoCA	0.0324633608817835	0.0324633608817835
ENSG00000256084	RP11-134N1.2	promoter	0	4	4	0	-1.99998355792211	-1.99998355792211	-7.12851743197649	ColoRect-AdenoCA	ColoRect-AdenoCA	0.0483784528449136	0.0483784528449136
ENSG00000256085	RP11-337L12.1	UTR	0	12	12	0	2.74504220513107	2.74504220513107	-4.26571980889127	PANCANCER	PANCANCER	0.408880169926528	0.408880169926528
ENSG00000256087	ZNF432	UTR	0	12	12	0	-0.690608518628548	-0.690608518628548	-12.2532518450292	Bladder-TCC	Bladder-TCC	0.437108883735537	0.437108883735537
ENSG00000256087	ZNF432	cds	0	5	5	0	-1.10727125646014	-1.10727125646014	-7.28444283140651	Liver-HCC	Liver-HCC	0.177511938659565	0.177511938659565	0.492020795198849	0.930450707382865
ENSG00000256087	ZNF432	intron	1	81	82	2	-0.530713031453695	-0.46478636896639	-20	Eso-AdenoCA	Eso-AdenoCA	0.170458431158	0.172421330374079
ENSG00000256087	ZNF432	nonsense	0	0	0	0	-0.999966732248981	-0.999966732248981	-0.999966732248981	Bone-Benign	Bone-Benign	0	0
ENSG00000256087	ZNF432	nonsynonymous	0	3	3	0	-1.47601044399809	-1.47601044399809	-5.88939637127453	Liver-HCC	Liver-HCC	0.081026777156032	0.081026777156032
ENSG00000256087	ZNF432	promoter	0	2	2	0	-0.462349537152344	-0.462349537152344	-3.67283679566155	Kidney-RCC.clearcell	Kidney-RCC.clearcell	0.0188262828791688	0.0188262828791688
ENSG00000256087	ZNF432	synonymous	0	2	2	0	-0.410015640906559	-0.410015640906559	-2.95025197293905	Liver-HCC	Liver-HCC	0.0533912154230696	0.0533912154230696
ENSG00000256091	RP11-627G1.1	UTR	0	1	1	0	-2.58714951711094	-2.58714951711094	-4.0863571650406	Panc-AdenoCA	Panc-AdenoCA	0.026346277695005	0.026346277695005
ENSG00000256091	RP11-627G1.1	intergenic	0	38	38	0	-0.718046138958301	-0.718046138958301	-20	Ovary-AdenoCA	Ovary-AdenoCA	0.05411691516142	0.05411691516142
ENSG00000256091	RP11-627G1.1	promoter	0	6	6	0	-0.999983557922111	-0.999983557922111	-7.12851743197649	ColoRect-AdenoCA	ColoRect-AdenoCA	0.0915501440435014	0.0915501440435014
ENSG00000256092	hsa-mir-8072	UTR	0	6	6	0	-1.01942108551443	-1.01942108551443	-8.01793868179252	Lymph-CLL	Lymph-CLL	0.218498742254977	0.218498742254977
ENSG00000256092	hsa-mir-8072	intergenic	1	29	30	1	-0.430224491712592	-0.26146246960309	-17.1926328541904	ColoRect-AdenoCA	ColoRect-AdenoCA	0.0361778705032454	0.037987434493918
ENSG00000256092	hsa-mir-8072	promoter	0	2	2	0	-0.953125508698346	-0.953125508698346	-4.15139306286413	Panc-AdenoCA	Panc-AdenoCA	0.0188262828791688	0.0188262828791688
ENSG00000256093	RP11-158L12.2	intergenic	0	52	52	0	-0.742454899384053	-0.742454899384053	-20	Uterus-AdenoCA	Uterus-AdenoCA	0.0816241985374373	0.0816241985374373
ENSG00000256093	RP11-158L12.2	promoter	0	12	12	0	0.726427230088515	0.726427230088515	-7.12851743197649	ColoRect-AdenoCA	ColoRect-AdenoCA	0.198219617177716	0.198219617177716
ENSG00000256098	RP11-691F15.1	UTR	0	1	1	0	-0.865300269240287	-0.865300269240287	-2.28470637803922	Liver-HCC	Liver-HCC	0.026346277695005	0.026346277695005
ENSG00000256100	AP000721.4	intron	1	21	22	1	-2.04110680526077	-1.83334855310178	-15.6379350024936	Bladder-TCC	Bladder-TCC	0.0237394281065511	0.0253810596475534
ENSG00000256100	AP000721.4	nonsense	0	0	0	0	-0.999966732248981	-0.999966732248981	-0.999966732248981	Bone-Benign	Bone-Benign	0	0
ENSG00000256100	AP000721.4	nonsynonymous	0	3	3	0	1.01527798405607	1.01527798405607	-2.87777097372194	PANCANCER	PANCANCER	0.0698938379269993	0.0698938379269993
ENSG00000256100	AP000721.4	synonymous	0	0	0	0	-1.42280141888665	-1.42280141888665	-1.42280141888665	Skin-Melanoma.mucosal	Skin-Melanoma.mucosal	0	0
ENSG00000256101	RP11-90D4.3	UTR	1	5	8	3	0.562224349278435	1.63607404126607	-0.590532188066839	Panc-AdenoCA	PANCANCER	0.196007966124796	0.324078022485374
ENSG00000256103	RP1-96H9.5	UTR	0	1	1	0	-1.12471112690803	-1.12471112690803	-2.5406544485582	Breast-AdenoCA	Breast-AdenoCA	0.026346277695005	0.026346277695005
ENSG00000256103	RP1-96H9.5	intergenic	1	103	106	3	-1.7543256121549	-1.59984381086867	-20	Uterus-AdenoCA	Uterus-AdenoCA	0.193420111988047	0.199588751486459
ENSG00000256103	RP1-96H9.5	promoter	0	11	11	0	0.506719521814755	0.506719521814755	-7.12851743197649	Breast-AdenoCA	Breast-AdenoCA	0.17379310652526	0.17379310652526
ENSG00000256108	RP13-672B3.5	UTR	0	2	2	0	-0.812625366703144	-0.812625366703144	-3.75659483742686	Head-SCC	Head-SCC	0.0632373658519754	0.0632373658519754
ENSG00000256115	RP11-319E16.1	UTR	0	13	13	0	2.04831564845413	2.04831564845413	-5.99317409145762	PANCANCER	PANCANCER	0.473747958641839	0.473747958641839
ENSG00000256115	RP11-319E16.1	intergenic	1	616	618	3	0.457450480955616	0.470520230105493	-20	Breast-AdenoCA	Breast-AdenoCA	0.865750055378704	0.867175782076346
ENSG00000256115	RP11-319E16.1	intron	0	52	52	0	2.55527726554954	2.55527726554954	-17.3486311211929	Kidney-RCC.clearcell	Kidney-RCC.clearcell	0.0967206922276942	0.0967206922276942
ENSG00000256115	RP11-319E16.1	promoter	0	13	13	0	0.928538729474111	0.928538729474111	-7.12851743197649	Liver-HCC	Liver-HCC	0.233479607393873	0.233479607393873
ENSG00000256116	RP11-783K16.14	promoter	0	1	1	0	-0.0143240073181766	-0.0143240073181766	-1.02854223884871	Breast-AdenoCA	Breast-AdenoCA	0.00723230035029721	0.00723230035029721
ENSG00000256120	RP11-778H2.1	UTR	0	2	2	0	-1.16479489571745	-1.16479489571745	-4.17990816936458	Prost-AdenoCA	Prost-AdenoCA	0.0632373658519754	0.0632373658519754
ENSG00000256124	LINC01152	UTR	0	2	2	0	-2.26410201752891	-2.26410201752891	-5.565626955728	ColoRect-AdenoCA	ColoRect-AdenoCA	0.0632373658519754	0.0632373658519754
ENSG00000256125	RP5-944M2.4	UTR	0	4	4	0	1.75696092142703	1.75696092142703	-2.5066788817754	PANCANCER	PANCANCER	0.158057910524826	0.158057910524826
ENSG00000256128	LINC00944	UTR	0	19	19	0	2.59113311763778	2.59113311763778	-7.09649205719692	PANCANCER	PANCANCER	0.619407588521428	0.619407588521428
ENSG00000256128	LINC00944	intergenic	0	376	376	0	3.35198227837629	3.35198227837629	-20	Breast-AdenoCA	Breast-AdenoCA	0.664497448322541	0.664497448322541
ENSG00000256128	LINC00944	intron	0	222	222	0	4.79457573383784	4.79457573383784	-20	PANCANCER	PANCANCER	0.470129525151127	0.470129525151127
ENSG00000256128	LINC00944	promoter	0	14	14	0	1.1156647501168	1.1156647501168	-7.12851743197649	CNS-GBM	CNS-GBM	0.238266007800628	0.238266007800628
ENSG00000256134	RP11-674J14.3	UTR	0	2	2	0	-1.189195068249	-1.189195068249	-4.20972150632081	Ovary-AdenoCA	Ovary-AdenoCA	0.0632373658519754	0.0632373658519754
ENSG00000256136	RP11-113C12.8	intergenic	1	11	13	2	-4.23173574875907	-3.42697943115626	-12.4440868559853	Bone-Osteosarc	Bone-Osteosarc	0.00739364418532773	0.00992063420777578
ENSG00000256136	RP11-113C12.8	promoter	1	0	1	1	-7.12851743197649	-5.41900614062503	-5.41900614062503	ColoRect-AdenoCA	ColoRect-AdenoCA	0	0.00723230035029721
ENSG00000256137	RP11-174M13.2	UTR	0	5	5	0	1.66689806365993	1.66689806365993	-3.11503818338969	PANCANCER	PANCANCER	0.181581971088594	0.181581971088594
ENSG00000256138	RP11-127B1.1	UTR	0	4	4	0	0.434567095110353	0.434567095110353	-4.06834012266631	PANCANCER	PANCANCER	0.142902777503473	0.142902777503473
ENSG00000256139	RP11-968O1.5	UTR	0	3	3	0	-0.711436401547896	-0.711436401547896	-4.74995332804302	Liver-HCC	Liver-HCC	0.118997312557339	0.118997312557339
ENSG00000256139	RP11-968O1.5	intron	0	18	18	0	-0.0529680663729247	-0.0529680663729247	-14.0071799483704	Head-SCC	Head-SCC	0.0188389286347777	0.0188389286347777
ENSG00000256146	RP11-319E16.2	UTR	0	18	18	0	1.24190074026594	1.24190074026594	-10.7412822601916	Kidney-RCC.clearcell	Kidney-RCC.clearcell	0.591703096256031	0.591703096256031
ENSG00000256148	RP11-809N8.5	UTR	1	2	3	1	0.840042483506714	1.67372040692312	-0.585911270254479	PANCANCER	PANCANCER	0.0632373658519754	0.103035411741398
ENSG00000256149	RP11-357K6.3	UTR	0	2	2	0	-0.801573699815156	-0.801573699815156	-3.74363911597765	Head-SCC	Head-SCC	0.0632373658519754	0.0632373658519754
ENSG00000256149	RP11-357K6.3	intergenic	0	329	329	0	2.94392050606513	2.94392050606513	-20	PANCANCER	PANCANCER	0.585129299185989	0.585129299185989
ENSG00000256149	RP11-357K6.3	intron	1	411	412	3	4.05206477872975	4.06538553238832	-20	Eso-AdenoCA	Eso-AdenoCA	0.710180008149596	0.710799936521558
ENSG00000256149	RP11-357K6.3	promoter	0	19	19	0	1.88676738856541	1.88676738856541	-7.12851743197649	PANCANCER	PANCANCER	0.320274910753023	0.320274910753023
ENSG00000256150	RP11-885B4.1	intergenic	1	129	131	3	0.576955444194258	0.655626687988142	-19.8660070757946	Liver-HCC	Liver-HCC	0.265221014068601	0.269592079073139
ENSG00000256150	RP11-885B4.1	intron	1	96	97	1	1.82312453215906	1.87260222469578	-20	Ovary-AdenoCA	Ovary-AdenoCA	0.194482681800456	0.196481181909652
ENSG00000256150	RP11-885B4.1	promoter	0	4	4	0	-1.99998355792211	-1.99998355792211	-7.12851743197649	Kidney-RCC.clearcell	Kidney-RCC.clearcell	0.0483784528449136	0.0483784528449136
ENSG00000256151	RP11-76C10.5	UTR	0	9	9	0	1.42419964432573	1.42419964432573	-5.43128835199256	Panc-AdenoCA	Panc-AdenoCA	0.405316834384155	0.405316834384155
ENSG00000256152	RP11-463O12.3	UTR	0	1	1	0	-2.00280427442664	-2.00280427442664	-3.45315475145165	Lymph-BNHL	Lymph-BNHL	0.026346277695005	0.026346277695005
ENSG00000256155	RP11-277P12.9	UTR	0	3	3	0	0.081727426006389	0.081727426006389	-3.71776056660004	Lymph-BNHL	Lymph-BNHL	0.118997312557339	0.118997312557339
ENSG00000256155	RP11-277P12.9	intergenic	1	29	30	1	-1.60810209595347	-1.43327631631773	-18.9727975049791	Liver-HCC	Liver-HCC	0.0381377464316479	0.0399404587873389
ENSG00000256155	RP11-277P12.9	intron	0	11	11	0	0.750938445791311	0.750938445791311	-8.59776289496613	Prost-AdenoCA	Prost-AdenoCA	0.00853599731450627	0.00853599731450627
ENSG00000256155	RP11-277P12.9	promoter	0	5	5	0	-0.311858375723271	-0.311858375723271	-5.92008947167327	Liver-HCC	Liver-HCC	0.0698794789507593	0.0698794789507593
ENSG00000256157	RP11-80N2.2	UTR	0	1	1	0	-0.796345503446669	-0.796345503446669	-2.21802541124798	Liver-HCC	Liver-HCC	0.026346277695005	0.026346277695005
ENSG00000256159	RP11-820K3.4	UTR	0	2	2	0	-0.546344234088589	-0.546344234088589	-3.44612062584008	Ovary-AdenoCA	Ovary-AdenoCA	0.0800967589825601	0.0800967589825601
ENSG00000256162	SMLR1	UTR	0	7	7	0	-0.516271972818361	-0.516271972818361	-7.88196600058701	ColoRect-AdenoCA	ColoRect-AdenoCA	0.253413027651276	0.253413027651276
ENSG00000256162	SMLR1	cds	0	2	2	0	0.123697326543122	0.123697326543122	-3.1130682954643	PANCANCER	PANCANCER	0.0417634788949686	0.0417634788949686	0.931128808986902	0.948200320670005
ENSG00000256162	SMLR1	intergenic	1	263	265	3	-0.392422267083305	-0.354929344451961	-20	Lung-SCC	Lung-SCC	0.4874944458562	0.491206844409679
ENSG00000256162	SMLR1	intron	0	18	18	0	-1.60812687856672	-1.60812687856672	-16.8106391820761	Uterus-AdenoCA	Uterus-AdenoCA	0.0182750586842864	0.0182750586842864
ENSG00000256162	SMLR1	nonsense	0	0	0	0	-0.999966732248981	-0.999966732248981	-0.999966732248981	Bone-Benign	Bone-Benign	0	0
ENSG00000256162	SMLR1	nonsynonymous	0	1	1	0	-0.891151044084924	-0.891151044084924	-2.41129137902807	Skin-Melanoma.mucosal	Skin-Melanoma.mucosal	0.0168507585046944	0.0168507585046944
ENSG00000256162	SMLR1	promoter	0	4	4	0	-1.99998355792211	-1.99998355792211	-7.12851743197649	Lymph-CLL	Lymph-CLL	0.0483784528449136	0.0483784528449136
ENSG00000256162	SMLR1	synonymous	0	1	1	0	-0.00106726187084846	-0.00106726187084846	-1.00216699124705	Kidney-RCC.clearcell	Kidney-RCC.clearcell	0.0168507585046944	0.0168507585046944
ENSG00000256164	CCND2-AS1	UTR	0	1	1	0	-1.81671889099998	-1.81671889099998	-3.25517359238945	Ovary-AdenoCA	Ovary-AdenoCA	0.026346277695005	0.026346277695005
ENSG00000256164	CCND2-AS1	intergenic	0	366	366	0	1.03826036041846	1.03826036041846	-20	Panc-AdenoCA	Panc-AdenoCA	0.632604598753015	0.632604598753015
ENSG00000256164	CCND2-AS1	intron	0	18	18	0	0.923299596307122	0.923299596307122	-12.1377366564246	Panc-AdenoCA	Panc-AdenoCA	0.0194233941239941	0.0194233941239941
ENSG00000256166	XXbac-BPG248L24.13	UTR	0	7	7	0	1.97770389540075	1.97770389540075	-3.63125987698656	Eso-AdenoCA	Eso-AdenoCA	0.287836324257961	0.287836324257961
ENSG00000256166	XXbac-BPG248L24.13	intergenic	0	17	17	0	0.852058750013903	0.852058750013903	-13.5395321778666	Breast-AdenoCA	Breast-AdenoCA	0.0165227095089429	0.0165227095089429
ENSG00000256166	XXbac-BPG248L24.13	intron	0	28	28	0	0.266859147704388	0.266859147704388	-16.7938825144838	Kidney-RCC.clearcell	Kidney-RCC.clearcell	0.0376873440386745	0.0376873440386745
ENSG00000256166	XXbac-BPG248L24.13	promoter	0	8	8	0	-0.290472266570655	-0.290472266570655	-7.12851743197649	ColoRect-AdenoCA	ColoRect-AdenoCA	0.115319658807049	0.115319658807049
ENSG00000256167	ATF4P4	UTR	1	2	3	1	-3.92235516408458	-2.79985747283271	-5.84127764179559	SoftTissue-Leiomyo	SoftTissue-Leiomyo	0.0632373658519754	0.103035411741398
ENSG00000256167	ATF4P4	intergenic	0	8	8	0	-0.510754807670227	-0.510754807670227	-10.2879374583523	Panc-AdenoCA	Panc-AdenoCA	0.00459170228858952	0.00459170228858952
ENSG00000256167	ATF4P4	promoter	0	6	6	0	-1.07878338688664	-1.07878338688664	-7.21633331972795	Bladder-TCC	Bladder-TCC	0.0865108679124638	0.0865108679124638
ENSG00000256171	GCSHP4	UTR	0	4	4	0	1.04846676321647	1.04846676321647	-3.29196929891505	PANCANCER	PANCANCER	0.142902777503473	0.142902777503473
ENSG00000256172	RP11-473M14.3	UTR	0	3	3	0	-0.353154011834371	-0.353154011834371	-4.27192627079791	Ovary-AdenoCA	Ovary-AdenoCA	0.103035411741398	0.103035411741398
ENSG00000256172	RP11-473M14.3	intergenic	0	186	186	0	-0.166129163184907	-0.166129163184907	-20	SoftTissue-Liposarc	SoftTissue-Liposarc	0.394636888027325	0.394636888027325
ENSG00000256172	RP11-473M14.3	intron	0	3	3	0	-0.701139551071733	-0.701139551071733	-4.69710860556772	Liver-HCC	Liver-HCC	0.00106506862416422	0.00106506862416422
ENSG00000256172	RP11-473M14.3	promoter	0	7	7	0	-0.619801202536463	-0.619801202536463	-7.12851743197649	SoftTissue-Liposarc	SoftTissue-Liposarc	0.103316987606403	0.103316987606403
ENSG00000256176	RP11-627K11.3	UTR	0	1	1	0	-1.38517074854735	-1.38517074854735	-2.80485002837159	Panc-AdenoCA	Panc-AdenoCA	0.026346277695005	0.026346277695005
ENSG00000256181	AP000438.4	UTR	0	2	2	0	-0.35173417046585	-0.35173417046585	-3.22534889141346	ColoRect-AdenoCA	ColoRect-AdenoCA	0.0632373658519754	0.0632373658519754
ENSG00000256188	TAS2R30	UTR	0	3	3	0	-0.321621975018421	-0.321621975018421	-4.23055691485114	Prost-AdenoCA	Prost-AdenoCA	0.103035411741398	0.103035411741398
ENSG00000256188	TAS2R30	cds	0	2	2	0	-1.64630688778947	-1.64630688778947	-4.92203517926372	Liver-HCC	Liver-HCC	0.0533912154230696	0.0533912154230696	0.888931171849729	0.933904608578917
ENSG00000256188	TAS2R30	nonsense	0	0	0	0	-0.999966732248981	-0.999966732248981	-0.999966732248981	Bone-Benign	Bone-Benign	0	0
ENSG00000256188	TAS2R30	nonsynonymous	0	2	2	0	-0.870136749587573	-0.870136749587573	-3.93366215251984	Liver-HCC	Liver-HCC	0.0533912154230696	0.0533912154230696
ENSG00000256188	TAS2R30	synonymous	0	0	0	0	-2.46573463508006	-2.46573463508006	-2.46573463508006	Skin-Melanoma.mucosal	Skin-Melanoma.mucosal	0	0
ENSG00000256189	RP11-167N4.5	UTR	0	4	4	0	-0.0400503213507037	-0.0400503213507037	-4.71749910426125	Panc-AdenoCA	Panc-AdenoCA	0.182545679357571	0.182545679357571
ENSG00000256189	RP11-167N4.5	intergenic	0	14	14	0	-0.422609105172501	-0.422609105172501	-14.5733820222687	Lymph-BNHL	Lymph-BNHL	0.0116352699506397	0.0116352699506397
ENSG00000256189	RP11-167N4.5	promoter	0	6	6	0	0.0625013647563056	0.0625013647563056	-6.00647764008691	Uterus-AdenoCA	Uterus-AdenoCA	0.0915501440435014	0.0915501440435014
ENSG00000256192	RP11-290I21.2	UTR	0	3	3	0	0.729739340257332	0.729739340257332	-2.96416982032381	PANCANCER	PANCANCER	0.103035411741398	0.103035411741398
ENSG00000256193	LINC00507	UTR	0	30	30	0	3.6344311784969	3.6344311784969	-7.83264677462133	PANCANCER	PANCANCER	0.764340405478838	0.764340405478838
ENSG00000256193	LINC00507	intergenic	0	438	438	0	3.39036968777636	3.39036968777636	-20	Eso-AdenoCA	Eso-AdenoCA	0.725941606024942	0.725941606024942
ENSG00000256193	LINC00507	intron	0	337	337	0	5.62438140103461	5.62438140103461	-20	PANCANCER	PANCANCER	0.628730694446537	0.628730694446537
ENSG00000256193	LINC00507	promoter	0	30	30	0	2.25318341851228	2.25318341851228	-8.15618316482035	PANCANCER	PANCANCER	0.48610299802316	0.48610299802316
ENSG00000256195	RP11-64D24.4	UTR	0	18	18	0	0.901610058162992	0.901610058162992	-11.8746545613239	Eso-AdenoCA	Eso-AdenoCA	0.653457934313191	0.653457934313191
ENSG00000256195	RP11-64D24.4	intergenic	0	26	26	0	0.717025296574753	0.717025296574753	-17.6298204970011	Lymph-BNHL	Lymph-BNHL	0.03397037383376	0.03397037383376
ENSG00000256195	RP11-64D24.4	intron	0	60	60	0	0.526607249313576	0.526607249313576	-20	ColoRect-AdenoCA	ColoRect-AdenoCA	0.113537774490298	0.113537774490298
ENSG00000256195	RP11-64D24.4	promoter	0	12	12	0	0.726427230088515	0.726427230088515	-7.12851743197649	Panc-AdenoCA	Panc-AdenoCA	0.196970316557576	0.196970316557576
ENSG00000256196	RP11-881M11.4	UTR	0	1	1	0	-2.60379927856578	-2.60379927856578	-4.10465782304138	Prost-AdenoCA	Prost-AdenoCA	0.026346277695005	0.026346277695005
ENSG00000256196	RP11-881M11.4	intron	0	6	6	0	0.512259985009699	0.512259985009699	-5.45753075731667	PANCANCER	PANCANCER	0.00288119059250391	0.00288119059250391
ENSG00000256197	TSPAN9-IT1	UTR	0	3	3	0	0.081727426006389	0.081727426006389	-3.71776056660004	Liver-HCC	Liver-HCC	0.118997312557339	0.118997312557339
ENSG00000256199	RP11-439H13.2	UTR	0	2	2	0	-1.1696734072037	-1.1696734072037	-4.18567356812384	Panc-AdenoCA	Panc-AdenoCA	0.0632373658519754	0.0632373658519754
ENSG00000256199	RP11-439H13.2	intergenic	0	144	144	0	0.160614812110953	0.160614812110953	-20	Kidney-ChRCC	Kidney-ChRCC	0.289891148138456	0.289891148138456
ENSG00000256199	RP11-439H13.2	intron	0	111	111	0	1.23419381118448	1.23419381118448	-20	Cervix-SCC	Cervix-SCC	0.236627915337224	0.236627915337224
ENSG00000256199	RP11-439H13.2	promoter	0	6	6	0	-0.999983557922111	-0.999983557922111	-7.12851743197649	Prost-AdenoCA	Prost-AdenoCA	0.0814715917814266	0.0814715917814266
ENSG00000256204	RP11-243M5.1	UTR	0	6	6	0	1.9963396662527	1.9963396662527	-3.18012277659347	PANCANCER	PANCANCER	0.232262538758418	0.232262538758418
ENSG00000256206	PSMA1	intron	0	18	18	0	-0.0853330872791751	-0.0853330872791751	-14.0677688305068	Liver-HCC	Liver-HCC	0.020664888488267	0.020664888488267
ENSG00000256209	RP11-897M7.1	UTR	0	3	3	0	0.275178458019836	0.275178458019836	-3.48446844377019	Liver-HCC	Liver-HCC	0.118997312557339	0.118997312557339
ENSG00000256209	RP11-897M7.1	intergenic	1	537	558	34	0.612615914012955	0.773018965156103	-11.7981052737801	Kidney-RCC.clearcell	Breast-AdenoCA	0.790475137659115	0.807837376660942
ENSG00000256209	RP11-897M7.1	intron	1	124	145	21	2.26435651715505	3.030787858853	-6.90889899023449	Breast-AdenoCA	Panc-AdenoCA	0.265104899153513	0.310386666649968
ENSG00000256209	RP11-897M7.1	promoter	1	20	24	4	2.01628530391852	2.47665557730102	-1.99998355792211	PANCANCER	PANCANCER	0.324794351441214	0.392646488915511
ENSG00000256210	AC005255.3	UTR	0	2	2	0	0.511518604158538	0.511518604158538	-2.3278888871406	PANCANCER	PANCANCER	0.0632373658519754	0.0632373658519754
ENSG00000256210	AC005255.3	intergenic	0	21	21	0	0.45602769168133	0.45602769168133	-16.2806893572016	Breast-AdenoCA	Breast-AdenoCA	0.0219446878399863	0.0219446878399863
ENSG00000256210	AC005255.3	promoter	0	8	8	0	-0.290472266570655	-0.290472266570655	-7.12851743197649	Breast-AdenoCA	Breast-AdenoCA	0.120113146564423	0.120113146564423
ENSG00000256211	RP11-1018J11.1	UTR	0	4	4	0	0.873243785168806	0.873243785168806	-3.50558764091273	Liver-HCC	Liver-HCC	0.182545679357571	0.182545679357571
ENSG00000256211	RP11-1018J11.1	intergenic	0	630	630	0	1.30242249182866	1.30242249182866	-20	CNS-Oligo	CNS-Oligo	0.847330497827805	0.847330497827805
ENSG00000256211	RP11-1018J11.1	intron	0	7	7	0	2.30268072514072	2.30268072514072	-2.23883035642977	PANCANCER	PANCANCER	0.00405030808398887	0.00405030808398887
ENSG00000256211	RP11-1018J11.1	promoter	0	25	25	0	2.08110068082493	2.08110068082493	-7.75598998078545	PANCANCER	PANCANCER	0.397690749021146	0.397690749021146
ENSG00000256218	RP11-1038A11.2	UTR	0	11	11	0	1.24699820072187	1.24699820072187	-6.79817136025744	ColoRect-AdenoCA	ColoRect-AdenoCA	0.42454315354381	0.42454315354381
ENSG00000256220	CTD-2331C18.5	intron	1	10	50	41	-7.86457075092982	-0.0349321792844577	-1.00036185656939	Myeloid-MPN	Head-SCC	0.00722876193781463	0.088456773713006
ENSG00000256221	AE000661.36	UTR	0	6	6	0	0.978786978635347	0.978786978635347	-4.58709065967866	Liver-HCC	Liver-HCC	0.254502176415332	0.254502176415332
ENSG00000256221	AE000661.36	intergenic	1	117	124	9	0.226069138109784	0.523705239033714	-13.7415271229181	Liver-HCC	Liver-HCC	0.251530641769879	0.264217006246082
ENSG00000256221	AE000661.36	intron	0	5	5	0	0.269275337661109	0.269275337661109	-5.05854414442296	PANCANCER	PANCANCER	0.00212003258415772	0.00212003258415772
ENSG00000256221	AE000661.36	promoter	0	8	8	0	-0.290472266570655	-0.290472266570655	-7.12851743197649	Lymph-BNHL	Lymph-BNHL	0.115319658807049	0.115319658807049
ENSG00000256222	MTRNR2L3	UTR	0	7	7	0	0.611631518801815	0.611631518801815	-5.78378653613768	Panc-AdenoCA	Panc-AdenoCA	0.279732475255178	0.279732475255178
ENSG00000256222	MTRNR2L3	nonsense	0	0	0	0	-0.895946214038699	-0.895946214038699	-0.895946214038699	Bone-Benign	Bone-Benign	0	0
ENSG00000256222	MTRNR2L3	nonsynonymous	0	0	0	0	-0.875966987519199	-0.875966987519199	-0.875966987519199	Skin-Melanoma.mucosal	Skin-Melanoma.mucosal	0	0
ENSG00000256222	MTRNR2L3	synonymous	0	0	0	0	-0.820948222380991	-0.820948222380991	-0.820948222380991	Skin-Melanoma.mucosal	Skin-Melanoma.mucosal	0	0
ENSG00000256223	ZNF10	UTR	0	15	15	0	0.314854254064776	0.314854254064776	-11.6674583574454	Panc-Endocrine	Panc-Endocrine	0.595014251241952	0.595014251241952
ENSG00000256223	ZNF10	cds	0	5	5	0	-0.840174683899769	-0.840174683899769	-6.87211409107786	Liver-HCC	Liver-HCC	0.138712645053166	0.138712645053166	0.608299955943254	0.930450707382865
ENSG00000256223	ZNF10	intron	0	72	72	0	-0.472754971722713	-0.472754971722713	-20	SoftTissue-Liposarc	SoftTissue-Liposarc	0.143801180883587	0.143801180883587
ENSG00000256223	ZNF10	nonsense	0	1	1	0	-2.20724341994048e-06	-2.20724341994048e-06	-0.999966732248981	Bladder-TCC	Bladder-TCC	0.0168507585046944	0.0168507585046944
ENSG00000256223	ZNF10	nonsynonymous	0	3	3	0	-1.22814083664335	-1.22814083664335	-5.55112951490136	ColoRect-AdenoCA	ColoRect-AdenoCA	0.0698938379269993	0.0698938379269993
ENSG00000256223	ZNF10	synonymous	0	1	1	0	-1.5692898522194	-1.5692898522194	-2.85937079416239	Liver-HCC	Liver-HCC	0.0168507585046944	0.0168507585046944
ENSG00000256226	RP11-582E3.2	UTR	0	1	1	0	-2.40555127640523	-2.40555127640523	-3.88792740078905	CNS-Medullo	CNS-Medullo	0.026346277695005	0.026346277695005
ENSG00000256226	RP11-582E3.2	intergenic	1	153	155	3	-1.20175133448922	-1.13382672665942	-20	CNS-Medullo	CNS-Medullo	0.300270266595166	0.304133008662027
ENSG00000256226	RP11-582E3.2	intron	1	178	192	16	-0.119569770704219	0.300894445674114	-14.2499865621341	Bladder-TCC	Bladder-TCC	0.373349563458067	0.401228360534904
ENSG00000256226	RP11-582E3.2	promoter	0	4	4	0	-1.99998355792211	-1.99998355792211	-7.12851743197649	Panc-AdenoCA	Panc-AdenoCA	0.0483784528449136	0.0483784528449136
ENSG00000256229	ZNF486	UTR	0	13	13	0	0.730939074117219	0.730939074117219	-9.16716729555683	Breast-AdenoCA	Breast-AdenoCA	0.497655039369454	0.497655039369454
ENSG00000256229	ZNF486	cds	0	8	8	0	0.764026064117288	0.764026064117288	-6.27805709329117	PANCANCER	PANCANCER	0.221198416917998	0.221198416917998	0.141870187359625	0.930450707382865
ENSG00000256229	ZNF486	intron	0	172	172	0	3.08177690510985	3.08177690510985	-20	Liver-HCC	Liver-HCC	0.399908741684951	0.399908741684951
ENSG00000256229	ZNF486	nonsense	0	0	0	0	-0.999966732248981	-0.999966732248981	-0.999966732248981	Bone-Benign	Bone-Benign	0	0
ENSG00000256229	ZNF486	nonsynonymous	0	8	8	0	1.48945202349082	1.48945202349082	-5.06196075290209	PANCANCER	PANCANCER	0.221198416917998	0.221198416917998
ENSG00000256229	ZNF486	synonymous	0	0	0	0	-2.74504182410352	-2.74504182410352	-2.74504182410352	Skin-Melanoma.mucosal	Skin-Melanoma.mucosal	0	0
ENSG00000256232	RP11-771K4.1	UTR	0	2	2	0	-1.53289760770004	-1.53289760770004	-4.63425443861792	Kidney-RCC.clearcell	Kidney-RCC.clearcell	0.0632373658519754	0.0632373658519754
ENSG00000256232	RP11-771K4.1	intergenic	0	90	90	0	-0.152648814122995	-0.152648814122995	-20	Bladder-TCC	Bladder-TCC	0.166843435818449	0.166843435818449
ENSG00000256232	RP11-771K4.1	intron	0	13	13	0	-1.43733386824712	-1.43733386824712	-14.2089462623622	Lung-SCC	Lung-SCC	0.0110308773300907	0.0110308773300907
ENSG00000256232	RP11-771K4.1	promoter	0	8	8	0	-0.290472266570655	-0.290472266570655	-7.12851743197649	Panc-AdenoCA	Panc-AdenoCA	0.120113146564423	0.120113146564423
ENSG00000256234	RP11-283G6.4	UTR	0	6	6	0	1.27587291912687	1.27587291912687	-4.14698794677054	PANCANCER	PANCANCER	0.232262538758418	0.232262538758418
ENSG00000256235	SMIM3	UTR	0	7	7	0	-0.469728735215215	-0.469728735215215	-7.79097699776037	Lymph-CLL	Lymph-CLL	0.253413027651276	0.253413027651276
ENSG00000256235	SMIM3	cds	0	3	3	0	1.83306527148827	1.83306527148827	-2.39600631348321	PANCANCER	PANCANCER	0.081026777156032	0.081026777156032	0.363476575092959	0.930450707382865
ENSG00000256235	SMIM3	intergenic	0	124	124	0	-0.468999260315217	-0.468999260315217	-20	CNS-Medullo	CNS-Medullo	0.248228380339832	0.248228380339832
ENSG00000256235	SMIM3	intron	0	52	52	0	-0.404494363906256	-0.404494363906256	-20	Panc-Endocrine	Panc-Endocrine	0.0905271661540104	0.0905271661540104
ENSG00000256235	SMIM3	nonsense	0	0	0	0	-0.999966732248981	-0.999966732248981	-0.999966732248981	Bone-Benign	Bone-Benign	0	0
ENSG00000256235	SMIM3	nonsynonymous	0	2	2	0	1.01251166507127	1.01251166507127	-1.56213823973545	PANCANCER	PANCANCER	0.0533912154230696	0.0533912154230696
ENSG00000256235	SMIM3	promoter	0	6	6	0	-0.999983557922111	-0.999983557922111	-7.12851743197649	Panc-AdenoCA	Panc-AdenoCA	0.0865108679124638	0.0865108679124638
ENSG00000256235	SMIM3	synonymous	0	1	1	0	0.120208017653806	0.120208017653806	-0.763559622372688	PANCANCER	PANCANCER	0.0168507585046944	0.0168507585046944
ENSG00000256237	RP11-434C1.2	intergenic	1	50	52	2	-0.424881091939188	-0.215272490661251	-17.6276294637274	Panc-AdenoCA	Panc-AdenoCA	0.080088483665147	0.0839144184357883
ENSG00000256237	RP11-434C1.2	intron	0	17	17	0	-1.41990503453136	-1.41990503453136	-16.0604564669682	Lymph-BNHL	Lymph-BNHL	0.0173561079044529	0.0173561079044529
ENSG00000256238	RP11-473N11.2	UTR	0	19	19	0	1.61007933004461	1.61007933004461	-10.1199703283522	Stomach-AdenoCA	Stomach-AdenoCA	0.614646410235722	0.614646410235722
ENSG00000256243	RPL7AP3	UTR	0	2	2	0	-0.515602153296821	-0.515602153296821	-3.4107764861519	Breast-AdenoCA	Breast-AdenoCA	0.0632373658519754	0.0632373658519754
ENSG00000256248	RP11-123O10.4	intergenic	0	263	263	0	1.63150294656437	1.63150294656437	-20	Eso-AdenoCA	Eso-AdenoCA	0.519587829373359	0.519587829373359
ENSG00000256248	RP11-123O10.4	intron	0	693	693	0	0.756202546749097	0.756202546749097	-20	SoftTissue-Liposarc	SoftTissue-Liposarc	0.964381630355526	0.964381630355526
ENSG00000256249	RP11-324E6.6	UTR	1	6	8	2	-0.297003089638072	0.45451483555411	-3.12613630611007	Ovary-AdenoCA	Ovary-AdenoCA	0.254502176415332	0.33184115889607
ENSG00000256249	RP11-324E6.6	cds	1	3	4	1	0.763057505061734	1.44393468913215	-1.78611081659251	PANCANCER	PANCANCER	0.0698938379269993	0.0991470136273565
ENSG00000256249	RP11-324E6.6	intergenic	1	97	98	1	-1.04630689279811	-0.990500998752828	-20	Lymph-CLL	Lymph-CLL	0.184622121688931	0.186519011166948
ENSG00000256249	RP11-324E6.6	intron	1	78	97	22	-0.350389358485337	0.751883500747034	-7.07687394267534	Stomach-AdenoCA	Cervix-SCC	0.158317553183962	0.203010107655857
ENSG00000256249	RP11-324E6.6	promoter	0	8	8	0	-0.290472266570655	-0.290472266570655	-7.12851743197649	Breast-AdenoCA	Breast-AdenoCA	0.141338247860283	0.141338247860283
ENSG00000256250	RP11-989F5.1	UTR	0	4	4	0	0.904135371656065	0.904135371656065	-3.46705709091115	PANCANCER	PANCANCER	0.142902777503473	0.142902777503473
ENSG00000256254	AP000647.3	UTR	0	11	11	0	1.96394294559194	1.96394294559194	-5.32664360255331	PANCANCER	PANCANCER	0.42454315354381	0.42454315354381
ENSG00000256256	RP11-443N24.4	UTR	0	5	5	0	1.38607541873339	1.38607541873339	-3.46017016882119	PANCANCER	PANCANCER	0.196007966124796	0.196007966124796
ENSG00000256256	RP11-443N24.4	intergenic	0	231	231	0	0.385925209510302	0.385925209510302	-20	Skin-Melanoma.acral	Skin-Melanoma.acral	0.453968708919041	0.453968708919041
ENSG00000256256	RP11-443N24.4	intron	0	19	19	0	2.08015279657853	2.08015279657853	-9.64035006355876	Eso-AdenoCA	Eso-AdenoCA	0.0213667296494133	0.0213667296494133
ENSG00000256256	RP11-443N24.4	promoter	0	4	4	0	-1.99998355792211	-1.99998355792211	-7.12851743197649	Lymph-CLL	Lymph-CLL	0.0483784528449136	0.0483784528449136
ENSG00000256257	CACNA1C-IT2	UTR	0	3	3	0	0.0100226827185801	0.0100226827185801	-3.80540817330869	PANCANCER	PANCANCER	0.103035411741398	0.103035411741398
ENSG00000256258	RP11-495K9.9	UTR	1	1	2	1	-2.41143607243004	-0.928482839857707	-2.41143607243004	Lymph-BNHL	Lymph-BNHL	0.026346277695005	0.0632373658519754
ENSG00000256258	RP11-495K9.9	intergenic	1	121	125	5	1.46527037865497	1.63328804805651	-15.8783716522967	Kidney-RCC.clearcell	Kidney-RCC.clearcell	0.243584264061532	0.253550777072646
ENSG00000256258	RP11-495K9.9	intron	0	7	7	0	1.48955209473298	1.48955209473298	-4.17553107944179	Ovary-AdenoCA	Ovary-AdenoCA	0.00419713919029574	0.00419713919029574
ENSG00000256258	RP11-495K9.9	promoter	0	8	8	0	-0.290472266570655	-0.290472266570655	-7.12851743197649	Ovary-AdenoCA	Ovary-AdenoCA	0.124906634321797	0.124906634321797
ENSG00000256259	RP11-366L20.4	UTR	0	2	2	0	-0.195707533627921	-0.195707533627921	-3.05242993881742	Lung-SCC	Lung-SCC	0.0632373658519754	0.0632373658519754
ENSG00000256259	RP11-366L20.4	intergenic	1	172	173	1	1.30390452985724	1.33324710773075	-20	Liver-HCC	Liver-HCC	0.361478240927197	0.362621868738875
ENSG00000256259	RP11-366L20.4	intron	0	17	17	0	1.21789854818822	1.21789854818822	-10.9760611986549	Liver-HCC	Liver-HCC	0.0193207019064663	0.0193207019064663
ENSG00000256259	RP11-366L20.4	promoter	0	18	18	0	1.750245180907	1.750245180907	-7.12851743197649	PANCANCER	PANCANCER	0.296408656643986	0.296408656643986
ENSG00000256262	USP30-AS1	UTR	0	1	1	0	-1.79563553227791	-1.79563553227791	-3.23287854662979	Kidney-RCC.papillary	Kidney-RCC.papillary	0.026346277695005	0.026346277695005
ENSG00000256263	DDX11L8	intergenic	1	0	1	1	-4.6139676530873	-2.93624662377869	-2.93624662377869	Lymph-BNHL	Lymph-BNHL	0	0.000144154619602599
ENSG00000256263	DDX11L8	intron	1	0	1	1	-4.71698552816951	-3.16814879510533	-3.16814879510533	Eso-AdenoCA	Eso-AdenoCA	0	0.000162571562089653
ENSG00000256263	DDX11L8	promoter	1	8	23	15	-0.290472266570655	2.36919060349555	1.2898749075245	ColoRect-AdenoCA	PANCANCER	0.120113146564423	0.370330646447993
ENSG00000256268	RP11-221N13.3	UTR	0	6	6	0	0.898820329638003	0.898820329638003	-4.70971168103957	Liver-HCC	Liver-HCC	0.232262538758418	0.232262538758418
ENSG00000256269	HMBS	UTR	0	7	7	0	-1.45061398951232	-1.45061398951232	-9.75793486222252	ColoRect-AdenoCA	ColoRect-AdenoCA	0.253413027651276	0.253413027651276
ENSG00000256269	HMBS	cds	0	4	4	0	-0.570955734108302	-0.570955734108302	-5.6642698395125	Liver-HCC	Liver-HCC	0.109825547173572	0.109825547173572	0.0159575123492707	0.738715162694003
ENSG00000256269	HMBS	intron	0	10	10	0	-2.03537755235544	-2.03537755235544	-13.5047455015562	Ovary-AdenoCA	Ovary-AdenoCA	0.00708368665938597	0.00708368665938597
ENSG00000256269	HMBS	nonsense	0	0	0	0	-0.999966732248981	-0.999966732248981	-0.999966732248981	Bone-Benign	Bone-Benign	0	0
ENSG00000256269	HMBS	nonsynonymous	0	4	4	0	0.189587688357837	0.189587688357837	-4.55278760782259	Liver-HCC	Liver-HCC	0.109825547173572	0.109825547173572
ENSG00000256269	HMBS	promoter	0	2	2	0	-2.71306733944549	-2.71306733944549	-6.09905933502332	Stomach-AdenoCA	Stomach-AdenoCA	0.0188262828791688	0.0188262828791688
ENSG00000256269	HMBS	synonymous	0	0	0	0	-2.66131932056676	-2.66131932056676	-2.66131932056676	Skin-Melanoma.mucosal	Skin-Melanoma.mucosal	0	0
ENSG00000256271	CACNA1C-AS2	UTR	0	1	1	0	-2.13430764086745	-2.13430764086745	-3.59433408796045	Liver-HCC	Liver-HCC	0.026346277695005	0.026346277695005
ENSG00000256273	RP11-71J4.2	UTR	0	6	6	0	1.80220573757652	1.80220573757652	-3.42501535456138	PANCANCER	PANCANCER	0.246026335261858	0.246026335261858
ENSG00000256274	TAS2R64P	UTR	0	6	6	0	-1.21557460553225	-1.21557460553225	-8.38545353733651	Ovary-AdenoCA	Ovary-AdenoCA	0.268265972918772	0.268265972918772
ENSG00000256276	RP5-916L7.2	UTR	0	3	3	0	0.0601850501370726	0.0601850501370726	-3.74363911597765	PANCANCER	PANCANCER	0.103035411741398	0.103035411741398
ENSG00000256276	RP5-916L7.2	intergenic	1	291	292	1	0.894833918737709	0.911008815050917	-20	SoftTissue-Liposarc	SoftTissue-Liposarc	0.51617448372129	0.517644045833758
ENSG00000256276	RP5-916L7.2	intron	0	8	8	0	-0.151788217532929	-0.151788217532929	-8.44070824259376	Head-SCC	Head-SCC	0.00482781859120429	0.00482781859120429
ENSG00000256276	RP5-916L7.2	promoter	0	1	1	0	-0.284940083867984	-0.284940083867984	-1.53079393419432	Liver-HCC	Liver-HCC	0.00723230035029721	0.00723230035029721
ENSG00000256278	RP11-182J1.5	UTR	0	1	1	0	-3.44856014370832	-3.44856014370832	-5.04153080799374	Breast-AdenoCA	Breast-AdenoCA	0.026346277695005	0.026346277695005
ENSG00000256280	RP11-466C23.5	UTR	0	2	2	0	0.204713605440146	0.204713605440146	-2.63043708723211	PANCANCER	PANCANCER	0.0632373658519754	0.0632373658519754
ENSG00000256280	RP11-466C23.5	intergenic	0	7	7	0	-2.69688588869494	-2.69688588869494	-13.4078015932852	Panc-AdenoCA	Panc-AdenoCA	0.00389204456778858	0.00389204456778858
ENSG00000256280	RP11-466C23.5	promoter	0	11	11	0	0.506719521814755	0.506719521814755	-7.12851743197649	Breast-AdenoCA	Breast-AdenoCA	0.16932641034321	0.16932641034321
ENSG00000256281	RP11-136I14.2	intergenic	0	85	85	0	1.93706804597762	1.93706804597762	-20	Eso-AdenoCA	Eso-AdenoCA	0.157464420788344	0.157464420788344
ENSG00000256281	RP11-136I14.2	intron	0	4	4	0	1.21851503105325	1.21851503105325	-2.39487735875489	PANCANCER	PANCANCER	0.00145802340593759	0.00145802340593759
ENSG00000256281	RP11-136I14.2	promoter	0	13	13	0	0.928538729474111	0.928538729474111	-7.12851743197649	Liver-HCC	Liver-HCC	0.221832597656344	0.221832597656344
ENSG00000256282	RP11-504G3.4	UTR	0	5	5	0	-0.304787111830098	-0.304787111830098	-5.92666707775454	Panc-AdenoCA	Panc-AdenoCA	0.196007966124796	0.196007966124796
ENSG00000256282	RP11-504G3.4	intergenic	0	14	14	0	0.28799302538238	0.28799302538238	-13.0310638112453	Lymph-BNHL	Lymph-BNHL	0.0116530342641616	0.0116530342641616
ENSG00000256282	RP11-504G3.4	intron	0	9	9	0	-0.865182188059564	-0.865182188059564	-10.7252644634019	Kidney-RCC.clearcell	Kidney-RCC.clearcell	0.00599859034282435	0.00599859034282435
ENSG00000256283	RP11-365O10.1	UTR	0	3	3	0	-0.0459163703768642	-0.0459163703768642	-3.87566751101701	Liver-HCC	Liver-HCC	0.118997312557339	0.118997312557339
ENSG00000256285	OSBPL9P5	UTR	0	2	2	0	0.787652752665274	0.787652752665274	-2.07067473541349	PANCANCER	PANCANCER	0.0632373658519754	0.0632373658519754
ENSG00000256286	RP11-983C2.3	UTR	0	4	4	0	1.59747918056042	1.59747918056042	-2.67186621039964	PANCANCER	PANCANCER	0.142902777503473	0.142902777503473
ENSG00000256286	RP11-983C2.3	intergenic	0	166	166	0	4.45948361314044	4.45948361314044	-20	PANCANCER	PANCANCER	0.325980559698496	0.325980559698496
ENSG00000256286	RP11-983C2.3	intron	0	7	7	0	0.715684444146126	0.715684444146126	-5.84273248162088	PANCANCER	PANCANCER	0.00373356786182333	0.00373356786182333
ENSG00000256286	RP11-983C2.3	promoter	0	4	4	0	1.25254884687654	1.25254884687654	-3.53322891738624	PANCANCER	PANCANCER	0.0483784528449136	0.0483784528449136
ENSG00000256287	RP11-664H17.1	UTR	0	2	2	0	-0.384840188667798	-0.384840188667798	-3.26250247069606	Kidney-RCC.clearcell	Kidney-RCC.clearcell	0.0632373658519754	0.0632373658519754
ENSG00000256287	RP11-664H17.1	intergenic	0	90	90	0	3.47920145157908	3.47920145157908	-20	PANCANCER	PANCANCER	0.173575532239388	0.173575532239388
ENSG00000256287	RP11-664H17.1	intron	1	477	479	2	3.02105733987561	3.0447431526096	-20	Eso-AdenoCA	Eso-AdenoCA	0.764810497127511	0.765719359751947
ENSG00000256287	RP11-664H17.1	promoter	0	16	16	0	1.45283762648254	1.45283762648254	-7.12851743197649	Ovary-AdenoCA	Ovary-AdenoCA	0.259315495294487	0.259315495294487
ENSG00000256288	RP11-277P12.10	UTR	1	1	3	2	-2.50308737690719	-0.1394451089332	-1.01179514324328	Panc-AdenoCA	Panc-AdenoCA	0.026346277695005	0.103035411741398
ENSG00000256288	RP11-277P12.10	intergenic	1	61	63	2	-0.419721052065646	-0.244850740960187	-18.9455411121178	Panc-Endocrine	Panc-Endocrine	0.106679382471469	0.111212360393718
ENSG00000256288	RP11-277P12.10	intron	1	14	16	3	-1.01777062824484	-0.498224232781665	-7.01136249232182	Skin-Melanoma.cutaneous	Skin-Melanoma.cutaneous	0.0127950247524677	0.0155879642005736
ENSG00000256288	RP11-277P12.10	promoter	0	8	8	0	-0.290472266570655	-0.290472266570655	-7.12851743197649	Liver-HCC	Liver-HCC	0.128328953333666	0.128328953333666
ENSG00000256292	RP11-955H22.1	UTR	0	6	6	0	1.22451373849209	1.22451373849209	-4.22173007582615	Eso-AdenoCA	Eso-AdenoCA	0.232262538758418	0.232262538758418
ENSG00000256292	RP11-955H22.1	intergenic	0	596	596	0	2.23776157237332	2.23776157237332	-20	Prost-AdenoCA	Prost-AdenoCA	0.814663888350315	0.814663888350315
ENSG00000256292	RP11-955H22.1	intron	0	78	78	0	3.73243453526558	3.73243453526558	-18.5520246417757	PANCANCER	PANCANCER	0.155780128414222	0.155780128414222
ENSG00000256292	RP11-955H22.1	promoter	0	21	21	0	2.13948270093528	2.13948270093528	-7.12851743197649	PANCANCER	PANCANCER	0.341127745546338	0.341127745546338
ENSG00000256293	RP11-114F3.2	UTR	0	1	1	0	-2.42023143932918	-2.42023143932918	-3.90409161507329	Liver-HCC	Liver-HCC	0.026346277695005	0.026346277695005
ENSG00000256294	ZNF225	UTR	0	6	6	0	-2.10930261406199	-2.10930261406199	-10.0930071096703	Skin-Melanoma.acral	Skin-Melanoma.acral	0.218498742254977	0.218498742254977
ENSG00000256294	ZNF225	cds	0	5	5	0	-1.38772985634156	-1.38772985634156	-7.72422680968378	Prost-AdenoCA	Prost-AdenoCA	0.12845287752837	0.12845287752837	0.59482537922943	0.930450707382865
ENSG00000256294	ZNF225	intergenic	0	12	12	0	-1.47253879298984	-1.47253879298984	-15.2995417538802	Panc-Endocrine	Panc-Endocrine	0.0084923133585213	0.0084923133585213
ENSG00000256294	ZNF225	intron	0	44	44	0	-0.647342939120897	-0.647342939120897	-20	Panc-AdenoCA	Panc-AdenoCA	0.0727873130026304	0.0727873130026304
ENSG00000256294	ZNF225	nonsense	0	0	0	0	-0.999966732248981	-0.999966732248981	-0.999966732248981	Bone-Benign	Bone-Benign	0	0
ENSG00000256294	ZNF225	nonsynonymous	0	5	5	0	-0.449513817170489	-0.449513817170489	-6.24820424221951	Prost-AdenoCA	Prost-AdenoCA	0.12845287752837	0.12845287752837
ENSG00000256294	ZNF225	synonymous	0	0	0	0	-3.053740151212	-3.053740151212	-3.053740151212	Skin-Melanoma.mucosal	Skin-Melanoma.mucosal	0	0
ENSG00000256298	RP11-474D1.1	UTR	0	3	3	0	0.733451589986512	0.733451589986512	-2.96012787998366	PANCANCER	PANCANCER	0.103035411741398	0.103035411741398
ENSG00000256298	RP11-474D1.1	intergenic	0	78	78	0	2.97791195539247	2.97791195539247	-20	PANCANCER	PANCANCER	0.145331165027422	0.145331165027422
ENSG00000256298	RP11-474D1.1	intron	0	8	8	0	1.44498397430686	1.44498397430686	-4.9776623975796	PANCANCER	PANCANCER	0.00482781859120429	0.00482781859120429
ENSG00000256298	RP11-474D1.1	promoter	0	7	7	0	1.16088563339253	1.16088563339253	-5.02690810105213	Lymph-BNHL	Lymph-BNHL	0.103316987606403	0.103316987606403
ENSG00000256299	RP11-989F5.3	UTR	0	2	2	0	0.333158337152059	0.333158337152059	-2.50167709043139	PANCANCER	PANCANCER	0.0632373658519754	0.0632373658519754
ENSG00000256304	RP11-512M8.3	UTR	0	8	8	0	-0.174148099278645	-0.174148099278645	-7.94551289093561	Liver-HCC	Liver-HCC	0.319234713370426	0.319234713370426
ENSG00000256306	RP11-4N23.1	UTR	0	1	1	0	-2.2967269793488	-2.2967269793488	-3.76987470440753	CNS-GBM	CNS-GBM	0.026346277695005	0.026346277695005
ENSG00000256306	RP11-4N23.1	intergenic	0	280	280	0	-0.40417098699331	-0.40417098699331	-20	Kidney-RCC.clearcell	Kidney-RCC.clearcell	0.524222389322556	0.524222389322556
ENSG00000256306	RP11-4N23.1	intron	0	85	85	0	2.82697690069512	2.82697690069512	-20	Panc-Endocrine	Panc-Endocrine	0.170491210622049	0.170491210622049
ENSG00000256306	RP11-4N23.1	promoter	0	7	7	0	-0.619801202536463	-0.619801202536463	-7.12851743197649	Panc-AdenoCA	Panc-AdenoCA	0.103316987606403	0.103316987606403
ENSG00000256310	NDUFA5P6	UTR	0	2	2	0	-0.206494765105527	-0.206494765105527	-3.06429870537435	Bladder-TCC	Bladder-TCC	0.0632373658519754	0.0632373658519754
ENSG00000256310	NDUFA5P6	intergenic	1	383	386	3	3.06826461874474	3.10596664458249	-20	Prost-AdenoCA	Prost-AdenoCA	0.656518123205355	0.658914627723932
ENSG00000256310	NDUFA5P6	promoter	0	25	25	0	2.5797329813545	2.5797329813545	-7.12851743197649	PANCANCER	PANCANCER	0.393332818844428	0.393332818844428
ENSG00000256311	RP11-64B16.5	UTR	0	1	1	0	-2.05802588147854	-2.05802588147854	-3.51235651621569	Liver-HCC	Liver-HCC	0.026346277695005	0.026346277695005
ENSG00000256311	RP11-64B16.5	intergenic	0	216	216	0	1.42680562111341	1.42680562111341	-20	Panc-AdenoCA	Panc-AdenoCA	0.427867242223239	0.427867242223239
ENSG00000256311	RP11-64B16.5	intron	0	219	219	0	3.56926661240228	3.56926661240228	-20	Eso-AdenoCA	Eso-AdenoCA	0.452654848109125	0.452654848109125
ENSG00000256311	RP11-64B16.5	promoter	0	11	11	0	0.506719521814755	0.506719521814755	-7.12851743197649	Eso-AdenoCA	Eso-AdenoCA	0.18591550448149	0.18591550448149
ENSG00000256312	RP13-977J11.8	UTR	0	3	3	0	0.597857552772388	0.597857552772388	-3.11115561803633	PANCANCER	PANCANCER	0.103035411741398	0.103035411741398
ENSG00000256312	RP13-977J11.8	intergenic	1	15	15	1	2.19523234192833	2.19523234192833	-6.82447321503484	PANCANCER	PANCANCER	0.0129000780610058	0.0129000780610058
ENSG00000256312	RP13-977J11.8	intron	0	2	2	0	-0.255509448688382	-0.255509448688382	-2.71425598505948	Prost-AdenoCA	Prost-AdenoCA	0.000630042602271619	0.000630042602271619
ENSG00000256312	RP13-977J11.8	promoter	0	6	6	0	0.981859209372566	0.981859209372566	-4.80256001964647	Eso-AdenoCA	Eso-AdenoCA	0.0865108679124638	0.0865108679124638
ENSG00000256314	RP11-338E21.3	UTR	0	1	1	0	-1.99623242996434	-1.99623242996434	-3.44612062584008	Panc-AdenoCA	Panc-AdenoCA	0.026346277695005	0.026346277695005
ENSG00000256315	AP000462.1	UTR	0	7	7	0	1.2402068758293	1.2402068758293	-4.73210156532541	Lung-SCC	Lung-SCC	0.292892199057129	0.292892199057129
ENSG00000256316	HIST1H3F	UTR	0	1	1	0	0.318916604702661	0.318916604702661	-0.446693760728418	PANCANCER	PANCANCER	0.026346277695005	0.026346277695005
ENSG00000256316	HIST1H3F	cds	0	5	5	0	1.95319890262293	1.95319890262293	-3.39703638394697	PANCANCER	PANCANCER	0.138712645053166	0.138712645053166	0.110509369362932	0.930450707382865
ENSG00000256316	HIST1H3F	intergenic	0	1	1	0	-2.0978939779171	-2.0978939779171	-3.6228310830953	Liver-HCC	Liver-HCC	0.000144154619602599	0.000144154619602599
ENSG00000256316	HIST1H3F	nonsense	0	0	0	0	-0.999966732248981	-0.999966732248981	-0.999966732248981	Bone-Benign	Bone-Benign	0	0
ENSG00000256316	HIST1H3F	nonsynonymous	0	5	5	0	2.37056064777272	2.37056064777272	-2.66451023422959	PANCANCER	PANCANCER	0.138712645053166	0.138712645053166
ENSG00000256316	HIST1H3F	promoter	0	4	4	0	-1.04717594063315	-1.04717594063315	-6.12645596987584	Panc-AdenoCA	Panc-AdenoCA	0.0483784528449136	0.0483784528449136
ENSG00000256316	HIST1H3F	synonymous	0	0	0	0	-1.20459082674768	-1.20459082674768	-1.20459082674768	Skin-Melanoma.mucosal	Skin-Melanoma.mucosal	0	0
ENSG00000256321	RP11-153K16.1	UTR	0	19	19	0	2.68450973861037	2.68450973861037	-6.83656580315431	PANCANCER	PANCANCER	0.654981383347648	0.654981383347648
ENSG00000256321	RP11-153K16.1	intron	1	453	465	22	2.91649135211199	3.06405343148331	-15.1551009530057	Eso-AdenoCA	Eso-AdenoCA	0.746380992849131	0.756881487320403
ENSG00000256325	RP11-611O2.1	UTR	0	4	4	0	1.25950828133703	1.25950828133703	-3.04450032317128	Liver-HCC	Liver-HCC	0.158057910524826	0.158057910524826
ENSG00000256331	NIFKP3	UTR	0	6	6	0	0.953172439650573	0.953172439650573	-4.62677757441	Kidney-RCC.clearcell	Kidney-RCC.clearcell	0.246026335261858	0.246026335261858
ENSG00000256331	NIFKP3	intergenic	1	94	99	5	1.20088697709413	1.46918818750239	-14.7273714354956	Lymph-CLL	Lymph-CLL	0.177265081471321	0.186965376491351
ENSG00000256331	NIFKP3	promoter	0	7	7	0	1.68049859906097	1.68049859906097	-4.38078903274547	Kidney-RCC.clearcell	Kidney-RCC.clearcell	0.11173816387369	0.11173816387369
ENSG00000256339	RP11-233G1.4	UTR	0	1	1	0	-1.29484127333676	-1.29484127333676	-2.71251522297745	Eso-AdenoCA	Eso-AdenoCA	0.026346277695005	0.026346277695005
ENSG00000256339	RP11-233G1.4	cds	0	2	2	0	1.2656065367671	1.2656065367671	-0.959637773433625	PANCANCER	PANCANCER	0.0417634788949686	0.0417634788949686
ENSG00000256340	ABCC6P1	UTR	1	5	13	8	-3.11130532968109	0.101391228573793	-1.53163446980566	CNS-Medullo	Panc-AdenoCA	0.210433961160998	0.486577293332019
ENSG00000256340	ABCC6P1	intergenic	1	63	466	419	-8.76828666666455	0.400430238672919	-0.056467253665357	Breast-LobularCA	Breast-AdenoCA	0.112266620889907	0.743630959608927
ENSG00000256340	ABCC6P1	intron	1	43	109	66	-3.26070947194762	1.5345257147426	-0.999552034616648	Uterus-AdenoCA	Breast-AdenoCA	0.0710299355343027	0.226834192574437
ENSG00000256341	RP11-21A7A.3	UTR	0	1	1	0	0.414093937517247	0.414093937517247	-0.21769646467649	PANCANCER	PANCANCER	0.026346277695005	0.026346277695005
ENSG00000256342	RP3-446N13.1	UTR	0	3	3	0	-0.124890196370907	-0.124890196370907	-3.97590608272761	Eso-AdenoCA	Eso-AdenoCA	0.103035411741398	0.103035411741398
ENSG00000256342	RP3-446N13.1	intergenic	1	523	525	3	1.26034743793688	1.27686488600046	-20	SoftTissue-Liposarc	SoftTissue-Liposarc	0.779763118245047	0.781844173486239
ENSG00000256342	RP3-446N13.1	intron	0	68	68	0	3.86041299655571	3.86041299655571	-16.8966681397291	PANCANCER	PANCANCER	0.133147196808975	0.133147196808975
ENSG00000256342	RP3-446N13.1	promoter	0	22	22	0	2.25694786902726	2.25694786902726	-7.12851743197649	PANCANCER	PANCANCER	0.375363636072011	0.375363636072011
ENSG00000256343	RP11-662M24.1	UTR	0	14	14	0	1.15671522037465	1.15671522037465	-8.6410162817685	ColoRect-AdenoCA	ColoRect-AdenoCA	0.473911838641567	0.473911838641567
ENSG00000256343	RP11-662M24.1	intron	0	117	117	0	3.67280298193188	3.67280298193188	-20	PANCANCER	PANCANCER	0.247247773840434	0.247247773840434
ENSG00000256346	RP11-72J9.1	UTR	0	3	3	0	1.78593912512978	1.78593912512978	-1.5797627072023	PANCANCER	PANCANCER	0.103035411741398	0.103035411741398
ENSG00000256346	RP11-72J9.1	intergenic	1	478	496	24	-0.102433206696872	0.0579558114085329	-13.4569121524322	SoftTissue-Leiomyo	SoftTissue-Leiomyo	0.742507778539749	0.753787437866917
ENSG00000256346	RP11-72J9.1	promoter	0	6	6	0	-0.999983557922111	-0.999983557922111	-7.12851743197649	Liver-HCC	Liver-HCC	0.0951479440968712	0.0951479440968712
ENSG00000256347	OR8R1P	UTR	0	3	3	0	-0.404265759524512	-0.404265759524512	-4.3390252260584	Kidney-RCC.clearcell	Kidney-RCC.clearcell	0.103035411741398	0.103035411741398
ENSG00000256347	OR8R1P	intergenic	0	20	20	0	-2.57365275786115	-2.57365275786115	-20	Panc-Endocrine	Panc-Endocrine	0.0208672343196326	0.0208672343196326
ENSG00000256347	OR8R1P	intron	0	1	1	0	-1.15654093708369	-1.15654093708369	-2.31751271415897	Stomach-AdenoCA	Stomach-AdenoCA	0.000162571562089653	0.000162571562089653
ENSG00000256347	OR8R1P	promoter	0	9	9	0	1.68336944918009e-05	1.68336944918009e-05	-7.12851743197649	Ovary-AdenoCA	Ovary-AdenoCA	0.149469418796776	0.149469418796776
ENSG00000256349	CTD-3074O7.11	cds	0	1	1	0	-1.13600341982661	-1.13600341982661	-2.80916473198822	Panc-AdenoCA	Panc-AdenoCA	0.0168507585046944	0.0168507585046944	0.335699063447134	0.930450707382865
ENSG00000256349	CTD-3074O7.11	intron	0	4	4	0	-0.32882988670325	-0.32882988670325	-5.18564547447461	Kidney-RCC.clearcell	Kidney-RCC.clearcell	0.00145802340593759	0.00145802340593759
ENSG00000256349	CTD-3074O7.11	nonsense	0	0	0	0	-0.999966732248981	-0.999966732248981	-0.999966732248981	Bone-Benign	Bone-Benign	0	0
ENSG00000256349	CTD-3074O7.11	nonsynonymous	0	7	7	0	0.719246518718466	0.719246518718466	-5.75257401342603	PANCANCER	PANCANCER	0.185140569858708	0.185140569858708
ENSG00000256349	CTD-3074O7.11	synonymous	0	1	1	0	-1.63521736040218	-1.63521736040218	-2.91236912132561	Breast-AdenoCA	Breast-AdenoCA	0.0168507585046944	0.0168507585046944
ENSG00000256350	AE000658.30	intergenic	1	101	104	3	1.53953064471695	1.69108119139509	-17.5520962270167	CNS-Medullo	CNS-Medullo	0.197443421056287	0.20508703176424
ENSG00000256350	AE000658.30	promoter	0	14	14	0	1.1156647501168	1.1156647501168	-7.12851743197649	Prost-AdenoCA	Prost-AdenoCA	0.240591864125859	0.240591864125859
ENSG00000256351	RP1-7G5.5	UTR	0	2	2	0	-0.0727373702479442	-0.0727373702479442	-2.9189659505755	Liver-HCC	Liver-HCC	0.0632373658519754	0.0632373658519754
ENSG00000256355	NTAN1P3	UTR	0	1	1	0	-2.68580273190108	-2.68580273190108	-4.1946010696927	Liver-HCC	Liver-HCC	0.026346277695005	0.026346277695005
ENSG00000256355	NTAN1P3	intergenic	1	201	205	6	0.53525627663907	0.631956818596855	-17.9271107962001	Skin-Melanoma.acral	Breast-AdenoCA	0.392414333539679	0.400111029933858
ENSG00000256355	NTAN1P3	promoter	0	12	12	0	0.726427230088515	0.726427230088515	-7.12851743197649	Ovary-AdenoCA	Ovary-AdenoCA	0.196970316557576	0.196970316557576
ENSG00000256356	HSPA8P5	UTR	0	11	11	0	0.88359507885	0.88359507885	-7.60329295723896	ColoRect-AdenoCA	ColoRect-AdenoCA	0.41764951159763	0.41764951159763
ENSG00000256356	HSPA8P5	intergenic	0	207	207	0	1.17666059694076	1.17666059694076	-20	Breast-AdenoCA	Breast-AdenoCA	0.413914164124027	0.413914164124027
ENSG00000256356	HSPA8P5	promoter	0	16	16	0	1.45283762648254	1.45283762648254	-7.12851743197649	PANCANCER	PANCANCER	0.256451865234663	0.256451865234663
ENSG00000256357	RP11-349I1.2	intergenic	0	55	55	0	-1.49304184564471	-1.49304184564471	-20	Kidney-RCC.papillary	Kidney-RCC.papillary	0.0879358237557417	0.0879358237557417
ENSG00000256357	RP11-349I1.2	intron	0	90	90	0	1.01317281268754	1.01317281268754	-20	Panc-AdenoCA	Panc-AdenoCA	0.182403710769003	0.182403710769003
ENSG00000256357	RP11-349I1.2	promoter	0	8	8	0	-0.290472266570655	-0.290472266570655	-7.12851743197649	Ovary-AdenoCA	Ovary-AdenoCA	0.13312244109104	0.13312244109104
ENSG00000256358	RPL31P57	intergenic	0	199	199	0	0.105887255643916	0.105887255643916	-20	Uterus-AdenoCA	Uterus-AdenoCA	0.389320080855129	0.389320080855129
ENSG00000256358	RPL31P57	promoter	0	3	3	0	-2.70949484927357	-2.70949484927357	-7.12851743197649	Ovary-AdenoCA	Ovary-AdenoCA	0.0328802846173035	0.0328802846173035
ENSG00000256360	RP11-707G14.7	UTR	0	2	2	0	-0.220788900643733	-0.220788900643733	-3.07993443998832	Breast-AdenoCA	Breast-AdenoCA	0.0632373658519754	0.0632373658519754
ENSG00000256360	RP11-707G14.7	intergenic	1	28	33	5	-1.72635138345552	-0.880445533499968	-10.5959270345718	Uterus-AdenoCA	Uterus-AdenoCA	0.0348790331516229	0.0444832404972519
ENSG00000256360	RP11-707G14.7	intron	0	3	3	0	-2.11057303763416	-2.11057303763416	-6.94490378664653	Kidney-RCC.clearcell	Kidney-RCC.clearcell	0.00106506862416422	0.00106506862416422
ENSG00000256361	RP11-613F22.6	UTR	0	2	2	0	-0.39141222428956	-0.39141222428956	-3.26992151710435	Lymph-BNHL	Lymph-BNHL	0.0632373658519754	0.0632373658519754
ENSG00000256362	RP11-955H22.3	UTR	0	11	11	0	2.3622090790079	2.3622090790079	-4.59012006805602	PANCANCER	PANCANCER	0.406455025623113	0.406455025623113
ENSG00000256362	RP11-955H22.3	intergenic	0	26	26	0	3.87840293668742	3.87840293668742	-9.71144192217281	PANCANCER	PANCANCER	0.0314616352405328	0.0314616352405328
ENSG00000256362	RP11-955H22.3	intron	0	144	144	0	4.7002218421825	4.7002218421825	-20	PANCANCER	PANCANCER	0.308039192701937	0.308039192701937
ENSG00000256362	RP11-955H22.3	promoter	0	25	25	0	2.5797329813545	2.5797329813545	-7.12851743197649	Eso-AdenoCA	Eso-AdenoCA	0.4198941408368	0.4198941408368
ENSG00000256371	RP11-359J14.3	UTR	0	2	2	0	-1.63648107655576	-1.63648107655576	-4.76442783828179	Uterus-AdenoCA	Uterus-AdenoCA	0.0632373658519754	0.0632373658519754
ENSG00000256371	RP11-359J14.3	intergenic	0	115	115	0	1.04210884637288	1.04210884637288	-20	Ovary-AdenoCA	Ovary-AdenoCA	0.233530301992436	0.233530301992436
ENSG00000256371	RP11-359J14.3	intron	0	5	5	0	0.580508035921515	0.580508035921515	-4.47190354665898	Lymph-BNHL	Lymph-BNHL	0.00227969091170088	0.00227969091170088
ENSG00000256371	RP11-359J14.3	promoter	0	9	9	0	1.68336944918009e-05	1.68336944918009e-05	-7.12851743197649	Ovary-AdenoCA	Ovary-AdenoCA	0.141449203189758	0.141449203189758
ENSG00000256372	RP11-428G5.4	UTR	0	4	4	0	1.2151958459636	1.2151958459636	-3.09562884301154	PANCANCER	PANCANCER	0.142902777503473	0.142902777503473
ENSG00000256372	RP11-428G5.4	intergenic	1	207	209	2	0.930969588344563	0.978435655203626	-20	CNS-Medullo	CNS-Medullo	0.391535768200124	0.395062391187341
ENSG00000256372	RP11-428G5.4	promoter	0	15	15	0	1.2898749075245	1.2898749075245	-7.12851743197649	Panc-AdenoCA	Panc-AdenoCA	0.265811861352019	0.265811861352019
ENSG00000256373	RP11-711K1.8	UTR	1	3	4	1	0.237431953073048	0.853642884933782	-2.07398349018096	PANCANCER	PANCANCER	0.103035411741398	0.142902777503473
ENSG00000256373	RP11-711K1.8	intergenic	0	53	53	0	0.18353738205963	0.18353738205963	-20	Kidney-RCC.clearcell	Kidney-RCC.clearcell	0.0880211520626646	0.0880211520626646
ENSG00000256373	RP11-711K1.8	intron	1	146	147	2	0.656503923270996	0.692222471177262	-20	Eso-AdenoCA	Eso-AdenoCA	0.317714456770611	0.319589866798698
ENSG00000256373	RP11-711K1.8	promoter	0	12	12	0	0.726427230088515	0.726427230088515	-7.12851743197649	Ovary-AdenoCA	Ovary-AdenoCA	0.218738168023062	0.218738168023062
ENSG00000256374	PPIAL4D	UTR	1	0	1	1	-2.68995869685338	-1.27269825468545	-1.27269825468545	Ovary-AdenoCA	Ovary-AdenoCA	0	0.026346277695005
ENSG00000256374	PPIAL4D	cds	1	0	5	5	-3.65626496363588	1.66445952828445	1.66445952828445	Liver-HCC	PANCANCER	0	0.12845287752837	0.0102112570572991	0.653357852032471
ENSG00000256374	PPIAL4D	intergenic	1	5	87	83	-13.6569382296901	1.69933667262165	1.45646162661392	Myeloid-AML	ColoRect-AdenoCA	0.00217454195332589	0.166844394984633
ENSG00000256374	PPIAL4D	nonsense	0	0	0	0	-0.999966732248981	-0.999966732248981	-0.999966732248981	Bone-Benign	Bone-Benign	0	0
ENSG00000256374	PPIAL4D	nonsynonymous	1	0	5	5	-2.87777097372194	2.13841547787452	2.13841547787452	Skin-Melanoma.mucosal	PANCANCER	0	0.12845287752837
ENSG00000256374	PPIAL4D	promoter	1	1	17	16	-5.41900614062503	1.60591757056663	1.45283762648254	Breast-LobularCA	Liver-HCC	0.00723230035029721	0.29684139263024
ENSG00000256374	PPIAL4D	synonymous	0	0	0	0	-1.42280141888665	-1.42280141888665	-1.42280141888665	Skin-Melanoma.mucosal	Skin-Melanoma.mucosal	0	0
ENSG00000256377	RP11-1060J15.4	UTR	0	1	1	0	-2.68580273190108	-2.68580273190108	-4.1946010696927	Ovary-AdenoCA	Ovary-AdenoCA	0.026346277695005	0.026346277695005
ENSG00000256377	RP11-1060J15.4	intron	0	45	45	0	0.474107726970138	0.474107726970138	-20	Kidney-ChRCC	Kidney-ChRCC	0.0729372245168998	0.0729372245168998
ENSG00000256377	RP11-1060J15.4	promoter	0	1	1	0	-1.54789586964605	-1.54789586964605	-3.19584745608468	Breast-AdenoCA	Breast-AdenoCA	0.00723230035029721	0.00723230035029721
ENSG00000256378	RP11-993B23.1	UTR	0	1	1	0	-0.968696227463462	-0.968696227463462	-2.38578875700212	Bladder-TCC	Bladder-TCC	0.026346277695005	0.026346277695005
ENSG00000256378	RP11-993B23.1	intergenic	1	321	322	1	-0.309544632030023	-0.294636809258417	-20	Kidney-RCC.papillary	Kidney-RCC.papillary	0.574104285952309	0.57611956843031
ENSG00000256378	RP11-993B23.1	promoter	0	6	6	0	-0.999983557922111	-0.999983557922111	-7.12851743197649	Panc-AdenoCA	Panc-AdenoCA	0.0814715917814266	0.0814715917814266
ENSG00000256379	TRAV8-5	UTR	0	5	5	0	1.59684367754761	1.59684367754761	-3.19908818502325	PANCANCER	PANCANCER	0.196007966124796	0.196007966124796
ENSG00000256379	TRAV8-5	intergenic	1	55	56	1	2.03214098055065	2.12142307742302	-18.3285122397493	Panc-Endocrine	Panc-Endocrine	0.0964824887213434	0.098440987516474
ENSG00000256379	TRAV8-5	intron	0	2	2	0	1.0913591881251	1.0913591881251	-0.702854073541067	PANCANCER	PANCANCER	0.000468412169807309	0.000468412169807309
ENSG00000256379	TRAV8-5	promoter	0	12	12	0	0.726427230088515	0.726427230088515	-7.12851743197649	Prost-AdenoCA	Prost-AdenoCA	0.20688512675956	0.20688512675956
ENSG00000256381	RP11-500M8.4	UTR	0	3	3	0	0.0549140450191619	0.0549140450191619	-3.75042354498459	PANCANCER	PANCANCER	0.103035411741398	0.103035411741398
ENSG00000256385	AE000658.27	UTR	0	2	2	0	-0.471829559352254	-0.471829559352254	-3.36080995306129	Breast-AdenoCA	Breast-AdenoCA	0.0632373658519754	0.0632373658519754
ENSG00000256385	AE000658.27	intergenic	0	47	47	0	2.42157296974153	2.42157296974153	-19.7073676778904	PANCANCER	PANCANCER	0.0731487398314341	0.0731487398314341
ENSG00000256385	AE000658.27	promoter	0	13	13	0	0.928538729474111	0.928538729474111	-7.12851743197649	ColoRect-AdenoCA	ColoRect-AdenoCA	0.226105110763422	0.226105110763422
ENSG00000256389	RP11-606D9.1	UTR	0	5	5	0	1.45929105877126	1.45929105877126	-3.36807630196367	PANCANCER	PANCANCER	0.196007966124796	0.196007966124796
ENSG00000256389	RP11-606D9.1	intergenic	1	1142	1167	88	-0.256077068740729	-0.178370460702501	-9.45373665186833	Panc-Endocrine	Panc-Endocrine	1.0628655751102	1.06742887351651
ENSG00000256389	RP11-606D9.1	intron	0	192	192	0	4.00826938208629	4.00826938208629	-20	PANCANCER	PANCANCER	0.41157826292215	0.41157826292215
ENSG00000256394	ASIC5	UTR	0	1	1	0	-0.661035309414375	-0.661035309414375	-2.08919532984796	Panc-AdenoCA	Panc-AdenoCA	0.026346277695005	0.026346277695005
ENSG00000256394	ASIC5	cds	0	9	9	0	1.08168999282476	1.08168999282476	-6.25911832787489	Eso-AdenoCA	Eso-AdenoCA	0.246640526591538	0.246640526591538	0.0747754073244168	0.930450707382865
ENSG00000256394	ASIC5	intergenic	0	68	68	0	2.2422539759568	2.2422539759568	-20	Lymph-CLL	Lymph-CLL	0.119453731835964	0.119453731835964
ENSG00000256394	ASIC5	intron	0	142	142	0	2.82448774768215	2.82448774768215	-20	Eso-AdenoCA	Eso-AdenoCA	0.292934945660939	0.292934945660939
ENSG00000256394	ASIC5	nonsense	0	0	0	0	-0.999966732248981	-0.999966732248981	-0.999966732248981	Bone-Benign	Bone-Benign	0	0
ENSG00000256394	ASIC5	nonsynonymous	0	9	9	0	1.78559155414979	1.78559155414979	-5.04689997278518	PANCANCER	PANCANCER	0.246640526591538	0.246640526591538
ENSG00000256394	ASIC5	synonymous	0	0	0	0	-2.74197818053088	-2.74197818053088	-2.74197818053088	Skin-Melanoma.mucosal	Skin-Melanoma.mucosal	0	0
ENSG00000256399	RP11-274J7.3	UTR	0	5	5	0	-0.0803168231939703	-0.0803168231939703	-5.56327476983426	Liver-HCC	Liver-HCC	0.196007966124796	0.196007966124796
ENSG00000256403	RP11-7N14.1	UTR	0	1	1	0	-2.02886524878654	-2.02886524878654	-3.48099536473376	Ovary-AdenoCA	Ovary-AdenoCA	0.026346277695005	0.026346277695005
ENSG00000256407	RP11-446E24.4	UTR	0	6	6	0	0.217683614629763	0.217683614629763	-5.80355591282512	Liver-HCC	Liver-HCC	0.232262538758418	0.232262538758418
ENSG00000256407	RP11-446E24.4	cds	0	3	3	0	0.687195270417676	0.687195270417676	-3.44747551105169	PANCANCER	PANCANCER	0.0698938379269993	0.0698938379269993	0.607053318044784	0.930450707382865
ENSG00000256407	RP11-446E24.4	intron	0	62	62	0	-0.10052978017204	-0.10052978017204	-20	Kidney-RCC.papillary	Kidney-RCC.papillary	0.117989079045334	0.117989079045334
ENSG00000256407	RP11-446E24.4	nonsense	0	0	0	0	-0.999966732248981	-0.999966732248981	-0.999966732248981	Bone-Benign	Bone-Benign	0	0
ENSG00000256407	RP11-446E24.4	nonsynonymous	0	0	0	0	-1.79032976956488	-1.79032976956488	-1.79032976956488	Skin-Melanoma.mucosal	Skin-Melanoma.mucosal	0	0
ENSG00000256407	RP11-446E24.4	synonymous	0	0	0	0	-0.799257010123852	-0.799257010123852	-0.799257010123852	Skin-Melanoma.mucosal	Skin-Melanoma.mucosal	0	0
ENSG00000256417	RP11-1038A11.3	UTR	0	14	14	0	2.01149045946837	2.01149045946837	-6.50520146115905	PANCANCER	PANCANCER	0.473911838641567	0.473911838641567
ENSG00000256417	RP11-1038A11.3	intergenic	1	137	141	4	1.67888919765192	1.82719672476371	-17.5385642993387	Bone-Osteosarc	Bone-Osteosarc	0.277941362940369	0.284794459951886
ENSG00000256417	RP11-1038A11.3	intron	1	460	463	4	2.63154776322743	2.66844135068699	-20	Kidney-RCC.papillary	Kidney-RCC.papillary	0.750006168287084	0.753129271281212
ENSG00000256417	RP11-1038A11.3	promoter	1	1	2	1	-5.41900614062503	-3.70949484927357	-5.41900614062503	Lymph-BNHL	Lymph-BNHL	0.00723230035029721	0.0188262828791688
ENSG00000256420	OSBPL9P4	UTR	0	12	12	0	1.40140199600754	1.40140199600754	-6.97157921039926	Liver-HCC	Liver-HCC	0.47465409164918	0.47465409164918
ENSG00000256422	RP11-886D15.1	UTR	0	7	7	0	0.63883652153113	0.63883652153113	-5.73670992487843	PANCANCER	PANCANCER	0.253413027651276	0.253413027651276
ENSG00000256422	RP11-886D15.1	intergenic	1	849	850	4	-0.163049936881466	-0.158467250251742	-20	Prost-AdenoCA	Prost-AdenoCA	1.00525786179725	1.00505226023283
ENSG00000256422	RP11-886D15.1	intron	1	796	796	2	2.11311318132323	2.11311318132323	-20	Prost-AdenoCA	Prost-AdenoCA	1.00985608853582	1.00985608853582
ENSG00000256422	RP11-886D15.1	promoter	0	16	16	0	1.45283762648254	1.45283762648254	-7.12851743197649	Liver-HCC	Liver-HCC	0.275344058719121	0.275344058719121
ENSG00000256424	RP11-495K9.7	UTR	1	1	2	1	-2.03535620877216	-0.582775467642497	-2.03535620877216	Ovary-AdenoCA	Eso-AdenoCA	0.026346277695005	0.0632373658519754
ENSG00000256424	RP11-495K9.7	intergenic	1	87	110	27	1.19505072254739	2.40845305969282	-5.10285341218354	Prost-AdenoCA	Prost-AdenoCA	0.161589673753447	0.214519415240845
ENSG00000256424	RP11-495K9.7	intron	0	2	2	0	-0.675651714696423	-0.675651714696423	-3.34310687741194	Eso-AdenoCA	Eso-AdenoCA	0.000630042602271619	0.000630042602271619
ENSG00000256424	RP11-495K9.7	promoter	0	11	11	0	0.506719521814755	0.506719521814755	-7.12851743197649	Cervix-SCC	Cervix-SCC	0.17379310652526	0.17379310652526
ENSG00000256427	RP11-118B22.4	UTR	0	2	2	0	0.467613482278979	0.467613482278979	-2.3701797409911	PANCANCER	PANCANCER	0.0632373658519754	0.0632373658519754
ENSG00000256433	RP1-102E24.8	UTR	0	2	2	0	-1.19892710643314	-1.19892710643314	-4.22173007582615	Breast-AdenoCA	Breast-AdenoCA	0.0632373658519754	0.0632373658519754
ENSG00000256433	RP1-102E24.8	intergenic	0	27	27	0	-0.241938668615801	-0.241938668615801	-19.7135862326973	Stomach-AdenoCA	Stomach-AdenoCA	0.0323588717879324	0.0323588717879324
ENSG00000256433	RP1-102E24.8	intron	0	2	2	0	-0.423395140236689	-0.423395140236689	-2.96744804298536	Ovary-AdenoCA	Ovary-AdenoCA	0.000468412169807309	0.000468412169807309
ENSG00000256433	RP1-102E24.8	promoter	0	5	5	0	0.0940797099435114	0.0940797099435114	-5.39052185510281	PANCANCER	PANCANCER	0.0647076077366795	0.0647076077366795
ENSG00000256436	TAS2R31	cds	0	4	4	0	0.0530601767799911	0.0530601767799911	-4.84602294474376	Breast-AdenoCA	Breast-AdenoCA	0.109825547173572	0.109825547173572	0.380645883751679	0.930450707382865
ENSG00000256436	TAS2R31	nonsense	0	0	0	0	-0.999966732248981	-0.999966732248981	-0.999966732248981	Bone-Benign	Bone-Benign	0	0
ENSG00000256436	TAS2R31	nonsynonymous	0	4	4	0	0.736750626725405	0.736750626725405	-3.87041332901878	Breast-AdenoCA	Breast-AdenoCA	0.109825547173572	0.109825547173572
ENSG00000256436	TAS2R31	synonymous	0	0	0	0	-2.42631765388016	-2.42631765388016	-2.42631765388016	Skin-Melanoma.mucosal	Skin-Melanoma.mucosal	0	0
ENSG00000256440	RP11-443N24.3	UTR	0	3	3	0	0.660810917207325	0.660810917207325	-3.04054920951267	PANCANCER	PANCANCER	0.103035411741398	0.103035411741398
ENSG00000256440	RP11-443N24.3	intergenic	0	177	177	0	1.58984246718067	1.58984246718067	-20	Kidney-ChRCC	Kidney-ChRCC	0.350800360248976	0.350800360248976
ENSG00000256440	RP11-443N24.3	intron	0	13	13	0	0.865512533880816	0.865512533880816	-9.58729303152024	Stomach-AdenoCA	Stomach-AdenoCA	0.0114722264674074	0.0114722264674074
ENSG00000256440	RP11-443N24.3	promoter	0	6	6	0	-0.999983557922111	-0.999983557922111	-7.12851743197649	Prost-AdenoCA	Prost-AdenoCA	0.0915501440435014	0.0915501440435014
ENSG00000256441	RP11-300I6.5	UTR	0	2	2	0	-1.189195068249	-1.189195068249	-4.20972150632081	Biliary-AdenoCA	Biliary-AdenoCA	0.0632373658519754	0.0632373658519754
ENSG00000256441	RP11-300I6.5	intergenic	0	175	175	0	1.38564705799548	1.38564705799548	-20	Skin-Melanoma.acral	Skin-Melanoma.acral	0.343675907599833	0.343675907599833
ENSG00000256441	RP11-300I6.5	promoter	0	11	11	0	0.506719521814755	0.506719521814755	-7.12851743197649	Kidney-RCC.clearcell	Kidney-RCC.clearcell	0.16932641034321	0.16932641034321
ENSG00000256442	RP11-705C15.4	UTR	0	4	4	0	0.783011210237757	0.783011210237757	-3.61781609083306	PANCANCER	PANCANCER	0.142902777503473	0.142902777503473
ENSG00000256442	RP11-705C15.4	intron	0	2	2	0	-0.503305225456075	-0.503305225456075	-3.08699217604086	Breast-AdenoCA	Breast-AdenoCA	0.000468412169807309	0.000468412169807309
ENSG00000256443	RP11-794G24.1	UTR	0	3	3	0	-2.24007237384726	-2.24007237384726	-6.92830323513344	Skin-Melanoma.cutaneous	Skin-Melanoma.cutaneous	0.103035411741398	0.103035411741398
ENSG00000256448	RP11-809N8.4	UTR	0	2	2	0	-0.0765922033008473	-0.0765922033008473	-2.92314980188792	Liver-HCC	Liver-HCC	0.0632373658519754	0.0632373658519754
ENSG00000256450	RP11-424M22.1	UTR	0	4	4	0	-0.0951615945907163	-0.0951615945907163	-4.79696063506813	Ovary-AdenoCA	Ovary-AdenoCA	0.142902777503473	0.142902777503473
ENSG00000256452	RP11-667M19.10	UTR	0	0	0	0	-1.9760316181346	-1.9760316181346	-1.9760316181346	Ovary-AdenoCA	Ovary-AdenoCA	0	0
ENSG00000256463	SALL3	UTR	0	8	8	0	1.16830724477042	1.16830724477042	-5.38027509848714	Liver-HCC	Liver-HCC	0.345247630188379	0.345247630188379
ENSG00000256463	SALL3	cds	0	45	45	0	3.74652006464354	3.74652006464354	-11.8095970111247	PANCANCER	PANCANCER	0.850944942439407	0.850944942439407	0.324586576086475	0.930450707382865
ENSG00000256463	SALL3	intergenic	1	191	195	5	1.57552085672509	1.67999507631632	-17.9466804612245	Ovary-AdenoCA	CNS-Medullo	0.383669531977815	0.39098360888634
ENSG00000256463	SALL3	intron	0	90	90	0	1.96191307162377	1.96191307162377	-20	Panc-Endocrine	Panc-Endocrine	0.189644518898812	0.189644518898812
ENSG00000256463	SALL3	nonsense	0	1	1	0	-2.20724341994048e-06	-2.20724341994048e-06	-0.999966732248981	Prost-AdenoCA	Prost-AdenoCA	0.0168507585046944	0.0168507585046944
ENSG00000256463	SALL3	nonsynonymous	0	25	25	0	2.54427256873039	2.54427256873039	-9.48344263249889	Ovary-AdenoCA	Ovary-AdenoCA	0.600399253662923	0.600399253662923
ENSG00000256463	SALL3	promoter	0	1	1	0	-2.16427686620569	-2.16427686620569	-3.76637099630909	Eso-AdenoCA	Eso-AdenoCA	0.00723230035029721	0.00723230035029721
ENSG00000256463	SALL3	synonymous	0	25	25	0	3.41569489353138	3.41569489353138	-4.12824648442633	PANCANCER	PANCANCER	0.620127977879985	0.620127977879985
ENSG00000256464	RP11-613F22.5	UTR	0	3	3	0	-0.289804953073856	-0.289804953073856	-4.18885268911666	Ovary-AdenoCA	Ovary-AdenoCA	0.103035411741398	0.103035411741398
ENSG00000256465	RP11-428G5.6	UTR	0	1	1	0	-1.45554139815238	-1.45554139815238	-2.87731312492482	Liver-HCC	Liver-HCC	0.026346277695005	0.026346277695005
ENSG00000256465	RP11-428G5.6	intergenic	0	17	17	0	1.30163552314143	1.30163552314143	-12.4750200297851	PANCANCER	PANCANCER	0.0151349959320246	0.0151349959320246
ENSG00000256465	RP11-428G5.6	promoter	0	5	5	0	-1.4496438447089	-1.4496438447089	-7.12851743197649	Lymph-CLL	Lymph-CLL	0.0647076077366795	0.0647076077366795
ENSG00000256469	RP11-856F16.2	intergenic	0	65	65	0	-0.111368067639892	-0.111368067639892	-20	Lymph-CLL	Lymph-CLL	0.114054671142853	0.114054671142853
ENSG00000256469	RP11-856F16.2	intron	1	156	158	2	-0.125092513850431	-0.0513355645833976	-20	ColoRect-AdenoCA	ColoRect-AdenoCA	0.348225353592794	0.351880351443604
ENSG00000256469	RP11-856F16.2	promoter	0	2	2	0	-3.70949484927357	-3.70949484927357	-7.12851743197649	Ovary-AdenoCA	Ovary-AdenoCA	0.0188262828791688	0.0188262828791688
ENSG00000256473	RP11-437F6.1	UTR	0	5	5	0	1.63787946553518	1.63787946553518	-3.14969627343133	PANCANCER	PANCANCER	0.210433961160998	0.210433961160998
ENSG00000256474	TRAV11	UTR	0	4	4	0	1.38511294355765	1.38511294355765	-2.9023867952884	PANCANCER	PANCANCER	0.158057910524826	0.158057910524826
ENSG00000256474	TRAV11	intergenic	0	45	45	0	3.33058516287295	3.33058516287295	-17.4317998913238	PANCANCER	PANCANCER	0.0679491151126048	0.0679491151126048
ENSG00000256474	TRAV11	intron	0	2	2	0	0.61620068860819	0.61620068860819	-1.43631429879335	PANCANCER	PANCANCER	0.000468412169807309	0.000468412169807309
ENSG00000256474	TRAV11	promoter	0	10	10	0	0.714346087175637	0.714346087175637	-6.6357695637456	Liver-HCC	Liver-HCC	0.161029406926834	0.161029406926834
ENSG00000256480	RP11-185H22.1	intergenic	1	156	166	12	-0.333743327129794	-0.00368799789998208	-13.9592211349646	Biliary-AdenoCA	Biliary-AdenoCA	0.308518140821759	0.328230156594801
ENSG00000256480	RP11-185H22.1	intron	0	22	22	0	1.83825425231997	1.83825425231997	-11.7611783771575	ColoRect-AdenoCA	ColoRect-AdenoCA	0.025499230224399	0.025499230224399
ENSG00000256480	RP11-185H22.1	promoter	0	13	13	0	0.928538729474111	0.928538729474111	-7.12851743197649	ColoRect-AdenoCA	ColoRect-AdenoCA	0.209082935136576	0.209082935136576
ENSG00000256481	RP11-21A7A.4	UTR	0	7	7	0	1.55268271361296	1.55268271361296	-4.24511564277683	PANCANCER	PANCANCER	0.279732475255178	0.279732475255178
ENSG00000256482	RP11-625L16.3	UTR	0	2	2	0	-0.290765474428118	-0.290765474428118	-3.15731474156225	Eso-AdenoCA	Eso-AdenoCA	0.0632373658519754	0.0632373658519754
ENSG00000256482	RP11-625L16.3	cds	0	1	1	0	0.106851096005618	0.106851096005618	-0.827487266069482	PANCANCER	PANCANCER	0.0168507585046944	0.0168507585046944
ENSG00000256484	RP13-507P19.1	UTR	0	3	3	0	0.423845148769558	0.423845148769558	-3.31026275177996	PANCANCER	PANCANCER	0.103035411741398	0.103035411741398
ENSG00000256484	RP13-507P19.1	intergenic	1	303	332	35	1.68786624802299	2.12661014705042	-9.33173769516967	CNS-Medullo	Panc-AdenoCA	0.557793636155529	0.593614174137614
ENSG00000256484	RP13-507P19.1	intron	0	25	25	0	2.48755478980033	2.48755478980033	-11.192416983771	PANCANCER	PANCANCER	0.0309064652980409	0.0309064652980409
ENSG00000256494	RP5-944M2.1	UTR	0	15	15	0	2.90167657627492	2.90167657627492	-4.92391234654409	Breast-AdenoCA	Breast-AdenoCA	0.552918899597519	0.552918899597519
ENSG00000256494	RP5-944M2.1	intergenic	0	252	252	0	3.94909879581676	3.94909879581676	-20	Eso-AdenoCA	Eso-AdenoCA	0.4874519660376	0.4874519660376
ENSG00000256494	RP5-944M2.1	intron	1	35	36	1	3.17999396738348	3.28344643381279	-9.93539726166164	PANCANCER	PANCANCER	0.0522534027769983	0.0548760677336202
ENSG00000256494	RP5-944M2.1	promoter	0	17	17	0	1.60591757056663	1.60591757056663	-7.12851743197649	PANCANCER	PANCANCER	0.285684415233741	0.285684415233741
ENSG00000256496	RP11-955H22.4	UTR	0	6	6	0	0.868421540063362	0.868421540063362	-4.75574951402517	ColoRect-AdenoCA	ColoRect-AdenoCA	0.232262538758418	0.232262538758418
ENSG00000256496	RP11-955H22.4	intergenic	0	160	160	0	4.47129577666246	4.47129577666246	-20	PANCANCER	PANCANCER	0.317454151508282	0.317454151508282
ENSG00000256496	RP11-955H22.4	intron	0	22	22	0	3.45763539127788	3.45763539127788	-6.65361476475522	PANCANCER	PANCANCER	0.0255101107980895	0.0255101107980895
ENSG00000256496	RP11-955H22.4	promoter	0	22	22	0	2.25694786902726	2.25694786902726	-7.12851743197649	Eso-AdenoCA	Eso-AdenoCA	0.374279209492169	0.374279209492169
ENSG00000256499	CTC-465D4.1	UTR	0	4	4	0	0.528304317371685	0.528304317371685	-3.94475274939008	Liver-HCC	Liver-HCC	0.158057910524826	0.158057910524826
ENSG00000256499	CTC-465D4.1	intergenic	1	671	673	5	0.423996501331025	0.435756143634512	-20	Kidney-ChRCC	Kidney-ChRCC	0.873970165345021	0.874752131875073
ENSG00000256499	CTC-465D4.1	intron	0	53	53	0	2.44832476779746	2.44832476779746	-17.7624250388616	Stomach-AdenoCA	Stomach-AdenoCA	0.0949617424217859	0.0949617424217859
ENSG00000256499	CTC-465D4.1	promoter	0	14	14	0	1.1156647501168	1.1156647501168	-7.12851743197649	Liver-HCC	Liver-HCC	0.265005767991092	0.265005767991092
ENSG00000256502	RP11-955H22.2	intergenic	1	838	838	2	1.2278589545492	1.2278589545492	-20	Prost-AdenoCA	Prost-AdenoCA	0.955073291610721	0.955073291610721
ENSG00000256502	RP11-955H22.2	promoter	0	25	25	0	2.5797329813545	2.5797329813545	-7.12851743197649	PANCANCER	PANCANCER	0.413610710762285	0.413610710762285
ENSG00000256504	RP11-1060J15.7	UTR	0	2	2	0	-0.371657912204958	-0.371657912204958	-3.24771070264627	Liver-HCC	Liver-HCC	0.0632373658519754	0.0632373658519754
ENSG00000256508	RP11-554A11.6	UTR	0	7	7	0	-0.455403534938185	-0.455403534938185	-7.76249902249928	Uterus-AdenoCA	Uterus-AdenoCA	0.279732475255178	0.279732475255178
ENSG00000256508	RP11-554A11.6	intergenic	0	66	66	0	0.424773887262305	0.424773887262305	-20	Biliary-AdenoCA	Biliary-AdenoCA	0.113498199786144	0.113498199786144
ENSG00000256508	RP11-554A11.6	intron	0	12	12	0	-0.517320454740699	-0.517320454740699	-12.0766486460982	Panc-AdenoCA	Panc-AdenoCA	0.0105859235829091	0.0105859235829091
ENSG00000256513	RP11-977P2.1	UTR	0	5	5	0	1.5386735492865	1.5386735492865	-3.26992151710435	PANCANCER	PANCANCER	0.210433961160998	0.210433961160998
ENSG00000256513	RP11-977P2.1	intergenic	1	1034	1038	7	-1.27890619028868	-1.26575983621626	-18.2873421098528	CNS-PiloAstro	CNS-PiloAstro	1.04068756699883	1.04143401711101
ENSG00000256513	RP11-977P2.1	intron	0	19	19	0	1.21903278057041	1.21903278057041	-11.9431380452647	Kidney-RCC.clearcell	Kidney-RCC.clearcell	0.0206717822332334	0.0206717822332334
ENSG00000256513	RP11-977P2.1	promoter	0	13	13	0	0.928538729474111	0.928538729474111	-7.12851743197649	Ovary-AdenoCA	Ovary-AdenoCA	0.216405816488011	0.216405816488011
ENSG00000256514	AP003419.11	intron	0	24	24	0	-0.375539780677752	-0.375539780677752	-16.7887255156546	Lymph-BNHL	Lymph-BNHL	0.029312208856715	0.029312208856715
ENSG00000256515	CCL3L3	cds	1	0	2	2	-2.9699470236065	0.312818405022722	0.312818405022722	Biliary-AdenoCA	PANCANCER	0	0.0417634788949686	0.423128956197715	0.930450707382865
ENSG00000256515	CCL3L3	intergenic	1	0	8	8	-16.597830642664	-4.06942022623008	-4.06942022623008	Bladder-TCC	Bladder-TCC	0	0.00432041325630994
ENSG00000256515	CCL3L3	nonsense	0	0	0	0	-0.999966732248981	-0.999966732248981	-0.999966732248981	Bone-Benign	Bone-Benign	0	0
ENSG00000256515	CCL3L3	nonsynonymous	1	0	2	2	-2.24549714490299	0.757554005236167	0.757554005236167	Skin-Melanoma.mucosal	PANCANCER	0	0.0417634788949686
ENSG00000256515	CCL3L3	promoter	1	2	8	6	-3.70949484927357	-0.290472266570655	-0.999983557922111	Kidney-RCC.papillary	CNS-Medullo	0.0188262828791688	0.124906634321797
ENSG00000256515	CCL3L3	synonymous	0	0	0	0	-0.915950894526004	-0.915950894526004	-0.915950894526004	Skin-Melanoma.mucosal	Skin-Melanoma.mucosal	0	0
ENSG00000256518	RP11-807H22.5	UTR	0	4	4	0	0.282523505032152	0.282523505032152	-4.27192627079791	PANCANCER	PANCANCER	0.142902777503473	0.142902777503473
ENSG00000256518	RP11-807H22.5	intergenic	0	38	38	0	0.266195276880964	0.266195276880964	-20	Bone-Osteosarc	Bone-Osteosarc	0.0566721927552427	0.0566721927552427
ENSG00000256518	RP11-807H22.5	intron	0	1	1	0	-1.02568388146783	-1.02568388146783	-2.15864850833565	Breast-AdenoCA	Breast-AdenoCA	0.000162571562089653	0.000162571562089653
ENSG00000256518	RP11-807H22.5	promoter	0	7	7	0	-0.619801202536463	-0.619801202536463	-7.12851743197649	Liver-HCC	Liver-HCC	0.103316987606403	0.103316987606403
ENSG00000256525	POLG2	UTR	0	8	8	0	0.155899756304378	0.155899756304378	-7.27786596774479	Panc-AdenoCA	Panc-AdenoCA	0.311471576959729	0.311471576959729
ENSG00000256525	POLG2	cds	0	4	4	0	-0.900223502456495	-0.900223502456495	-6.12106205665894	Lymph-CLL	Lymph-CLL	0.0991470136273565	0.0991470136273565	0.575080565186633	0.930450707382865
ENSG00000256525	POLG2	intergenic	0	18	18	0	0.0686542123204575	0.0686542123204575	-15.7216675988908	Breast-AdenoCA	Breast-AdenoCA	0.0176383796314976	0.0176383796314976
ENSG00000256525	POLG2	intron	0	57	57	0	0.282648674766952	0.282648674766952	-20	Bone-Osteosarc	Bone-Osteosarc	0.102880507741157	0.102880507741157
ENSG00000256525	POLG2	nonsense	0	0	0	0	-0.999966732248981	-0.999966732248981	-0.999966732248981	Bone-Benign	Bone-Benign	0	0
ENSG00000256525	POLG2	nonsynonymous	0	4	4	0	-0.0951423445802392	-0.0951423445802392	-4.93153538176564	Lymph-CLL	Lymph-CLL	0.0991470136273565	0.0991470136273565
ENSG00000256525	POLG2	promoter	0	3	3	0	-1.39629176187356	-1.39629176187356	-5.72307303654643	Ovary-AdenoCA	Ovary-AdenoCA	0.0328802846173035	0.0328802846173035
ENSG00000256525	POLG2	synonymous	0	0	0	0	-2.71929851917834	-2.71929851917834	-2.71929851917834	Skin-Melanoma.mucosal	Skin-Melanoma.mucosal	0	0
ENSG00000256533	RP11-212D19.5	UTR	0	2	2	0	-1.94243639869012	-1.94243639869012	-5.15238081518587	Bone-Osteosarc	Bone-Osteosarc	0.0632373658519754	0.0632373658519754
ENSG00000256533	RP11-212D19.5	intergenic	0	113	113	0	-0.402764324813175	-0.402764324813175	-20	Lymph-BNHL	Lymph-BNHL	0.23078410744971	0.23078410744971
ENSG00000256533	RP11-212D19.5	promoter	0	2	2	0	-2.61299812760417	-2.61299812760417	-5.99919331341517	Breast-AdenoCA	Breast-AdenoCA	0.0188262828791688	0.0188262828791688
ENSG00000256538	RP11-847H18.3	UTR	0	4	4	0	0.169464948059851	0.169464948059851	-4.42576161328887	PANCANCER	PANCANCER	0.142902777503473	0.142902777503473
ENSG00000256538	RP11-847H18.3	intergenic	1	318	359	62	2.22082766246419	2.80777635356527	-6.12001127196019	Prost-AdenoCA	Prost-AdenoCA	0.576069014615932	0.625065628673618
ENSG00000256538	RP11-847H18.3	intron	0	78	78	0	3.50123499081178	3.50123499081178	-19.0901898025426	Prost-AdenoCA	Prost-AdenoCA	0.158757510817345	0.158757510817345
ENSG00000256540	RP11-598F7.6	UTR	0	10	10	0	1.65744695237209	1.65744695237209	-5.47154796748457	PANCANCER	PANCANCER	0.369157122889164	0.369157122889164
ENSG00000256540	RP11-598F7.6	intergenic	0	7	7	0	-0.10936362301804	-0.10936362301804	-8.60973781257921	Kidney-RCC.clearcell	Kidney-RCC.clearcell	0.0036197241947411	0.0036197241947411
ENSG00000256540	RP11-598F7.6	intron	0	12	12	0	-0.613109050891524	-0.613109050891524	-12.2457076531654	Panc-AdenoCA	Panc-AdenoCA	0.0101822163077321	0.0101822163077321
ENSG00000256540	RP11-598F7.6	promoter	0	8	8	0	-0.290472266570655	-0.290472266570655	-7.12851743197649	Panc-AdenoCA	Panc-AdenoCA	0.128328953333666	0.128328953333666
ENSG00000256542	RP13-895J2.3	UTR	0	1	1	0	-1.8618326702668	-1.8618326702668	-3.30297697726538	Eso-AdenoCA	Eso-AdenoCA	0.026346277695005	0.026346277695005
ENSG00000256546	AC156455.1	UTR	0	7	7	0	-0.0838130664809504	-0.0838130664809504	-7.04423353523384	Bone-Osteosarc	Bone-Osteosarc	0.266572751453227	0.266572751453227
ENSG00000256546	AC156455.1	intergenic	0	17	17	0	-0.641125413367268	-0.641125413367268	-16.5583046703355	CNS-Medullo	CNS-Medullo	0.0161338852768513	0.0161338852768513
ENSG00000256546	AC156455.1	intron	0	2	2	0	-7.00185741088732	-7.00185741088732	-12.0364239751708	Panc-Endocrine	Panc-Endocrine	0.000468412169807309	0.000468412169807309
ENSG00000256546	AC156455.1	promoter	0	1	1	0	-2.25894846785021	-2.25894846785021	-3.85887733392908	Prost-AdenoCA	Prost-AdenoCA	0.00723230035029721	0.00723230035029721
ENSG00000256551	RP13-653N12.1	UTR	0	5	5	0	0.295275733880083	0.295275733880083	-4.98343151645062	Ovary-AdenoCA	Ovary-AdenoCA	0.196007966124796	0.196007966124796
ENSG00000256551	RP13-653N12.1	intergenic	1	276	277	2	4.05173543623063	4.070134454028	-20	PANCANCER	PANCANCER	0.524976772061534	0.526176969020094
ENSG00000256551	RP13-653N12.1	intron	0	323	323	0	5.90419231470882	5.90419231470882	-20	PANCANCER	PANCANCER	0.604249566969739	0.604249566969739
ENSG00000256551	RP13-653N12.1	promoter	0	1	1	0	0.00562535130351091	0.00562535130351091	-0.99110979132969	PANCANCER	PANCANCER	0.00723230035029721	0.00723230035029721
ENSG00000256552	RP11-113C12.4	UTR	1	4	6	2	0.559581769193629	1.44675664508956	-0.936371263585069	Eso-AdenoCA	PANCANCER	0.158057910524826	0.246026335261858
ENSG00000256553	TRAV1-2	cds	0	1	1	0	-1.47367707226163	-1.47367707226163	-3.09296893425613	ColoRect-AdenoCA	ColoRect-AdenoCA	0.0168507585046944	0.0168507585046944
ENSG00000256553	TRAV1-2	intergenic	0	34	34	0	2.44917282777317	2.44917282777317	-16.6013330641065	Breast-AdenoCA	Breast-AdenoCA	0.0473625073052295	0.0473625073052295
ENSG00000256553	TRAV1-2	intron	0	1	1	0	-0.96893493938986	-0.96893493938986	-2.08957820122262	Prost-AdenoCA	Prost-AdenoCA	0.000162571562089653	0.000162571562089653
ENSG00000256553	TRAV1-2	nonsense	0	1	1	0	-2.20724341994048e-06	-2.20724341994048e-06	-0.999966732248981	ColoRect-AdenoCA	ColoRect-AdenoCA	0.0168507585046944	0.0168507585046944
ENSG00000256553	TRAV1-2	nonsynonymous	0	0	0	0	-2.38798911955894	-2.38798911955894	-2.38798911955894	Skin-Melanoma.mucosal	Skin-Melanoma.mucosal	0	0
ENSG00000256553	TRAV1-2	promoter	0	12	12	0	0.726427230088515	0.726427230088515	-7.12851743197649	Liver-HCC	Liver-HCC	0.20688512675956	0.20688512675956
ENSG00000256553	TRAV1-2	synonymous	0	0	0	0	-0.989270969297531	-0.989270969297531	-0.989270969297531	Skin-Melanoma.mucosal	Skin-Melanoma.mucosal	0	0
ENSG00000256557	RP11-1060J15.3	UTR	0	1	1	0	-1.37675058069437	-1.37675058069437	-2.79621488108442	Ovary-AdenoCA	Ovary-AdenoCA	0.026346277695005	0.026346277695005
ENSG00000256560	RP11-256L11.1	UTR	0	3	3	0	-0.296664687779976	-0.296664687779976	-4.19777173001649	Breast-AdenoCA	Breast-AdenoCA	0.103035411741398	0.103035411741398
ENSG00000256563	NANOGNBP2	UTR	1	0	1	1	-3.68782464250858	-2.22101750399741	-2.22101750399741	Lung-SCC	Lung-SCC	0	0.026346277695005
ENSG00000256563	NANOGNBP2	intergenic	1	0	31	31	-20	-2.59175519188268	-2.59175519188268	SoftTissue-Liposarc	Head-SCC	0	0.0392328996290798
ENSG00000256563	NANOGNBP2	promoter	1	0	3	3	-7.12851743197649	-2.70949484927357	-2.70949484927357	Lung-SCC	Eso-AdenoCA	0	0.0383394421090717
ENSG00000256564	RP11-424M22.3	UTR	0	3	3	0	-0.0258939899731243	-0.0258939899731243	-3.84999599464865	ColoRect-AdenoCA	ColoRect-AdenoCA	0.103035411741398	0.103035411741398
ENSG00000256566	RP4-734P14.4	intron	0	32	32	0	-0.860724796993592	-0.860724796993592	-20	Kidney-RCC.clearcell	Kidney-RCC.clearcell	0.0455210930668897	0.0455210930668897
ENSG00000256568	RP11-800A3.3	UTR	0	5	5	0	1.05248352315488	1.05248352315488	-3.89775593030843	Breast-AdenoCA	Breast-AdenoCA	0.210433961160998	0.210433961160998
ENSG00000256568	RP11-800A3.3	intergenic	0	104	104	0	-1.3395070006221	-1.3395070006221	-20	Lung-AdenoCA	Lung-AdenoCA	0.197019473738871	0.197019473738871
ENSG00000256568	RP11-800A3.3	intron	0	21	21	0	0.832127581182596	0.832127581182596	-13.4306722710638	Panc-AdenoCA	Panc-AdenoCA	0.0251160223381892	0.0251160223381892
ENSG00000256568	RP11-800A3.3	promoter	0	7	7	0	-0.619801202536463	-0.619801202536463	-7.12851743197649	Lymph-BNHL	Lymph-BNHL	0.0984036776328723	0.0984036776328723
ENSG00000256571	RP11-274J7.2	UTR	0	4	4	0	0.828935004643288	0.828935004643288	-3.56016804307197	PANCANCER	PANCANCER	0.142902777503473	0.142902777503473
ENSG00000256574	OR13A1	UTR	0	7	7	0	0.832842907172249	0.832842907172249	-5.40341168286496	Eso-AdenoCA	Eso-AdenoCA	0.266572751453227	0.266572751453227
ENSG00000256574	OR13A1	cds	0	5	5	0	0.481381910837513	0.481381910837513	-4.98972328147576	Skin-Melanoma.acral	Skin-Melanoma.acral	0.138712645053166	0.138712645053166	0.648857278785168	0.930450707382865
ENSG00000256574	OR13A1	intergenic	1	217	225	11	0.0909749940062293	0.264808487503091	-15.3067895143334	Uterus-AdenoCA	Uterus-AdenoCA	0.420363441362851	0.431744655601939
ENSG00000256574	OR13A1	intron	0	55	55	0	1.60967433183003	1.60967433183003	-19.9257478895781	Ovary-AdenoCA	Ovary-AdenoCA	0.100341060975676	0.100341060975676
ENSG00000256574	OR13A1	nonsense	0	0	0	0	-0.999966732248981	-0.999966732248981	-0.999966732248981	Bone-Benign	Bone-Benign	0	0
ENSG00000256574	OR13A1	nonsynonymous	0	4	4	0	0.637315559449	0.637315559449	-3.9902668382543	PANCANCER	PANCANCER	0.0991470136273565	0.0991470136273565
ENSG00000256574	OR13A1	promoter	0	15	15	0	1.2898749075245	1.2898749075245	-7.12851743197649	Eso-AdenoCA	Eso-AdenoCA	0.278079808131169	0.278079808131169
ENSG00000256574	OR13A1	synonymous	0	1	1	0	-0.988741932458089	-0.988741932458089	-2.50091541910508	Skin-Melanoma.acral	Skin-Melanoma.acral	0.0168507585046944	0.0168507585046944
ENSG00000256576	RP13-977J11.2	UTR	0	11	11	0	1.52915968869884	1.52915968869884	-6.19861285968273	Liver-HCC	Liver-HCC	0.447642545984169	0.447642545984169
ENSG00000256576	RP13-977J11.2	intergenic	0	74	74	0	0.374976089520602	0.374976089520602	-20	Lung-AdenoCA	Lung-AdenoCA	0.136272576589913	0.136272576589913
ENSG00000256576	RP13-977J11.2	intron	0	5	5	0	-0.766326858607402	-0.766326858607402	-7.00767948363178	Ovary-AdenoCA	Ovary-AdenoCA	0.00227969091170088	0.00227969091170088
ENSG00000256576	RP13-977J11.2	promoter	0	1	1	0	-0.849344181474735	-0.849344181474735	-2.47118276400689	Lymph-BNHL	Lymph-BNHL	0.00723230035029721	0.00723230035029721
ENSG00000256577	RP11-283I3.2	UTR	0	3	3	0	-0.105373071144033	-0.105373071144033	-3.95098846329341	Breast-AdenoCA	Breast-AdenoCA	0.103035411741398	0.103035411741398
ENSG00000256581	NLRP9P	UTR	0	27	27	0	3.03570363682665	3.03570363682665	-8.97830156098189	PANCANCER	PANCANCER	0.77166369164555	0.77166369164555
ENSG00000256581	NLRP9P	intergenic	1	280	297	20	2.49413704015001	2.78555281945549	-11.3204928602262	CNS-GBM	Breast-AdenoCA	0.511412874620619	0.534628901053053
ENSG00000256581	NLRP9P	intron	0	8	8	0	1.83060509741802	1.83060509741802	-4.07527889629665	Lymph-BNHL	Lymph-BNHL	0.00513179348526904	0.00513179348526904
ENSG00000256581	NLRP9P	promoter	0	16	16	0	1.45283762648254	1.45283762648254	-7.12851743197649	PANCANCER	PANCANCER	0.260462822595975	0.260462822595975
ENSG00000256582	RP11-75L1.1	UTR	0	4	4	0	0.709484582242581	0.709484582242581	-3.71100765991928	PANCANCER	PANCANCER	0.142902777503473	0.142902777503473
ENSG00000256582	RP11-75L1.1	intergenic	0	22	22	0	0.409308435200419	0.409308435200419	-16.7672144295338	Panc-AdenoCA	Panc-AdenoCA	0.0238372240362796	0.0238372240362796
ENSG00000256582	RP11-75L1.1	intron	0	24	24	0	1.10803235027548	1.10803235027548	-13.8892966288063	Kidney-RCC.clearcell	Kidney-RCC.clearcell	0.029312208856715	0.029312208856715
ENSG00000256582	RP11-75L1.1	promoter	0	16	16	0	1.45283762648254	1.45283762648254	-7.12851743197649	Stomach-AdenoCA	Stomach-AdenoCA	0.270201040076936	0.270201040076936
ENSG00000256589	ENPP7P5	UTR	1	4	5	1	-0.0247518078172053	0.488185641993881	-3.13893309500329	Ovary-AdenoCA	PANCANCER	0.142902777503473	0.181581971088594
ENSG00000256589	ENPP7P5	intergenic	1	16	23	7	-1.58221432378407	0.106315004335429	-5.43131107052214	Lymph-BNHL	Myeloid-MPN	0.0137915847235757	0.0247778550775859
ENSG00000256589	ENPP7P5	intron	1	114	176	74	-0.978455258340149	1.38018713646701	-3.43520193247323	Eso-AdenoCA	Eso-AdenoCA	0.241125142048825	0.373278535776832
ENSG00000256590	TRDV3	cds	0	2	2	0	0.0526868869914783	0.0526868869914783	-3.1700068072171	Liver-HCC	Liver-HCC	0.0533912154230696	0.0533912154230696
ENSG00000256590	TRDV3	nonsense	0	0	0	0	-0.999966732248981	-0.999966732248981	-0.999966732248981	Bone-Benign	Bone-Benign	0	0
ENSG00000256590	TRDV3	nonsynonymous	0	2	2	0	0.575045854121054	0.575045854121054	-2.47632413405924	Liver-HCC	Liver-HCC	0.0533912154230696	0.0533912154230696
ENSG00000256590	TRDV3	synonymous	0	0	0	0	-1.03943812555492	-1.03943812555492	-1.03943812555492	Skin-Melanoma.mucosal	Skin-Melanoma.mucosal	0	0
ENSG00000256591	RP11-286N22.8	UTR	0	1	1	0	-0.686587576827339	-0.686587576827339	-2.11327204828467	Uterus-AdenoCA	Uterus-AdenoCA	0.026346277695005	0.026346277695005
ENSG00000256591	RP11-286N22.8	cds	0	2	2	0	-0.218938034076029	-0.218938034076029	-3.40649865451789	Liver-HCC	Liver-HCC	0.0417634788949686	0.0417634788949686	0.296822890079907	0.930450707382865
ENSG00000256591	RP11-286N22.8	intron	1	100	101	1	-0.628108342020069	-0.572885451902362	-20	Panc-AdenoCA	Panc-AdenoCA	0.209357503438144	0.211307703336045
ENSG00000256591	RP11-286N22.8	nonsense	0	0	0	0	-0.999966732248981	-0.999966732248981	-0.999966732248981	Bone-Benign	Bone-Benign	0	0
ENSG00000256591	RP11-286N22.8	nonsynonymous	0	1	1	0	-1.68126393075862	-1.68126393075862	-3.18004272026474	Kidney-RCC.clearcell	Kidney-RCC.clearcell	0.0168507585046944	0.0168507585046944
ENSG00000256591	RP11-286N22.8	synonymous	0	1	1	0	-0.427398265281767	-0.427398265281767	-1.77521293644085	Skin-Melanoma.mucosal	Skin-Melanoma.mucosal	0.0168507585046944	0.0168507585046944
ENSG00000256594	RP11-705C15.2	UTR	0	14	14	0	0.812874912513191	0.812874912513191	-9.56692618562441	Prost-AdenoCA	Prost-AdenoCA	0.510312010540535	0.510312010540535
ENSG00000256594	RP11-705C15.2	intergenic	1	38	43	8	-0.8582687541411	-0.210603617739986	-9.02203908803236	Skin-Melanoma.acral	Prost-AdenoCA	0.0530559681208525	0.06441589676467
ENSG00000256594	RP11-705C15.2	intron	0	74	74	0	0.739388545562607	0.739388545562607	-20	Lymph-BNHL	Lymph-BNHL	0.153380230150153	0.153380230150153
ENSG00000256594	RP11-705C15.2	promoter	0	7	7	0	-0.739828386074118	-0.739828386074118	-7.26341220365724	Panc-AdenoCA	Panc-AdenoCA	0.0984036776328723	0.0984036776328723
ENSG00000256596	RP11-522N14.2	UTR	0	9	9	0	0.114166168474105	0.114166168474105	-8.04137530884541	Lymph-BNHL	Lymph-BNHL	0.341257998829313	0.341257998829313
ENSG00000256597	RP11-749H20.4	UTR	0	11	11	0	3.28112302971111	3.28112302971111	-3.16880186328886	PANCANCER	PANCANCER	0.413348667569292	0.413348667569292
ENSG00000256597	RP11-749H20.4	intergenic	0	157	157	0	4.55252983423597	4.55252983423597	-20	PANCANCER	PANCANCER	0.313665969586645	0.313665969586645
ENSG00000256597	RP11-749H20.4	intron	0	13	13	0	2.51426430017198	2.51426430017198	-5.27176861681159	PANCANCER	PANCANCER	0.0113175992245331	0.0113175992245331
ENSG00000256597	RP11-749H20.4	promoter	0	24	24	0	2.47665557730102	2.47665557730102	-7.12851743197649	Breast-AdenoCA	Breast-AdenoCA	0.407757688562199	0.407757688562199
ENSG00000256603	RP11-667M19.2	UTR	0	1	1	0	-2.32034976434493	-2.32034976434493	-3.79527520399372	Liver-HCC	Liver-HCC	0.026346277695005	0.026346277695005
ENSG00000256609	RP11-64B16.4	UTR	0	3	3	0	0.138871382810909	0.138871382810909	-3.6480132348155	PANCANCER	PANCANCER	0.103035411741398	0.103035411741398
ENSG00000256612	CYP2B7P	UTR	0	32	32	0	2.85992126131019	2.85992126131019	-12.4650659181031	PANCANCER	PANCANCER	0.798569372375018	0.798569372375018
ENSG00000256612	CYP2B7P	intergenic	1	109	122	14	0.287054346016881	0.866619105666408	-10.9071491369494	CNS-Medullo	CNS-Medullo	0.211241977055389	0.237529118402453
ENSG00000256612	CYP2B7P	intron	1	86	88	3	0.741683337825518	0.853398459884121	-16.6912003201498	Uterus-AdenoCA	Uterus-AdenoCA	0.177847118101429	0.181608341057632
ENSG00000256612	CYP2B7P	promoter	0	7	7	0	-0.619801202536463	-0.619801202536463	-7.12851743197649	Panc-AdenoCA	Panc-AdenoCA	0.0984036776328723	0.0984036776328723
ENSG00000256614	RP13-7D7.1	UTR	0	8	8	0	2.40990851466011	2.40990851466011	-3.43210610507445	PANCANCER	PANCANCER	0.319234713370426	0.319234713370426
ENSG00000256614	RP13-7D7.1	intergenic	1	1850	1857	121	-1.40571026458338	-1.38704133695543	-14.8867221460586	CNS-Medullo	CNS-Medullo	1.17377812200281	1.17487289362136
ENSG00000256614	RP13-7D7.1	promoter	0	20	20	0	2.01628530391852	2.01628530391852	-7.12851743197649	PANCANCER	PANCANCER	0.341214222748387	0.341214222748387
ENSG00000256615	RP11-59N23.3	UTR	0	2	2	0	-0.823579254290064	-0.823579254290064	-3.76987470440753	Breast-AdenoCA	Breast-AdenoCA	0.0632373658519754	0.0632373658519754
ENSG00000256615	RP11-59N23.3	intron	0	10	10	0	0.413194182354456	0.413194182354456	-8.6961140132798	Lymph-BNHL	Lymph-BNHL	0.00708368665938597	0.00708368665938597
ENSG00000256616	RP11-815J4.6	UTR	1	14	15	1	0.360531513382123	0.595038000681067	-8.50311196121674	Liver-HCC	Liver-HCC	0.525202223339786	0.543178951349104
ENSG00000256616	RP11-815J4.6	intergenic	1	10	11	1	-0.392743889734494	-0.0333481002379903	-9.07533570813673	Ovary-AdenoCA	Ovary-AdenoCA	0.00621322771598454	0.00739364418532773
ENSG00000256616	RP11-815J4.6	promoter	1	8	12	4	-0.290472266570655	0.726427230088515	-1.99998355792211	Breast-AdenoCA	Breast-AdenoCA	0.124906634321797	0.201337763852123
ENSG00000256618	MTRNR2L1	UTR	1	24	27	3	3.51583785840791	3.81629361656597	-1.74557398927327	PANCANCER	PANCANCER	0.713304871660942	0.769007271786895
ENSG00000256618	MTRNR2L1	cds	0	2	2	0	1.25111487890523	1.25111487890523	-1.09385686004452	PANCANCER	PANCANCER	0.0417634788949686	0.0417634788949686	0.074645995093064	0.930450707382865
ENSG00000256618	MTRNR2L1	nonsense	0	0	0	0	-0.895946214038699	-0.895946214038699	-0.895946214038699	Bone-Benign	Bone-Benign	0	0
ENSG00000256618	MTRNR2L1	nonsynonymous	0	2	2	0	1.1547807098706	1.1547807098706	-0.875966987519199	PANCANCER	PANCANCER	0.0417634788949686	0.0417634788949686
ENSG00000256618	MTRNR2L1	promoter	0	20	20	0	3.31238759308827	3.31238759308827	-5.48160720861885	PANCANCER	PANCANCER	0.325855096171134	0.325855096171134
ENSG00000256618	MTRNR2L1	synonymous	0	0	0	0	-0.820948222380991	-0.820948222380991	-0.820948222380991	Skin-Melanoma.mucosal	Skin-Melanoma.mucosal	0	0
ENSG00000256625	RP11-582E3.4	UTR	1	2	3	1	-1.78212065600944	-0.856076730114368	-3.36520320361449	ColoRect-AdenoCA	ColoRect-AdenoCA	0.0632373658519754	0.103035411741398
ENSG00000256626	RP11-133L14.2	UTR	0	2	2	0	-0.459093076725126	-0.459093076725126	-3.34658802800589	Thy-AdenoCA	Thy-AdenoCA	0.0632373658519754	0.0632373658519754
ENSG00000256627	RP11-6B19.3	UTR	0	5	5	0	0.956508974925909	0.956508974925909	-4.02825077136795	Liver-HCC	Liver-HCC	0.219317588754378	0.219317588754378
ENSG00000256628	ZBTB11-AS1	UTR	0	7	7	0	-0.806112900602382	-0.806112900602382	-8.45569103800936	Head-SCC	Head-SCC	0.253413027651276	0.253413027651276
ENSG00000256628	ZBTB11-AS1	cds	0	2	2	0	0.184428837510183	0.184428837510183	-3.06591562587418	PANCANCER	PANCANCER	0.0417634788949686	0.0417634788949686
ENSG00000256628	ZBTB11-AS1	promoter	0	0	0	0	-2.66522589800112	-2.66522589800112	-2.66522589800112	Head-SCC	Head-SCC	0	0
ENSG00000256629	TAS2R67P	UTR	0	1	1	0	-2.88501074007282	-2.88501074007282	-4.41438729626484	Liver-HCC	Liver-HCC	0.026346277695005	0.026346277695005
ENSG00000256629	TAS2R67P	intergenic	0	13	13	0	-1.5976326280621	-1.5976326280621	-16.1237083506299	Kidney-RCC.clearcell	Kidney-RCC.clearcell	0.0102974089049694	0.0102974089049694
ENSG00000256629	TAS2R67P	promoter	0	2	2	0	-3.70949484927357	-3.70949484927357	-7.12851743197649	Breast-AdenoCA	Breast-AdenoCA	0.0188262828791688	0.0188262828791688
ENSG00000256630	RP11-428I12.1	UTR	0	13	13	0	2.9293027083917	2.9293027083917	-4.25699175552649	PANCANCER	PANCANCER	0.508071725380482	0.508071725380482
ENSG00000256630	RP11-428I12.1	intergenic	1	554	558	7	2.80196935736506	2.83469279893327	-18.4300768611969	Breast-AdenoCA	Breast-AdenoCA	0.808050961470852	0.811764705770231
ENSG00000256630	RP11-428I12.1	intron	0	10	10	0	2.29361926358731	2.29361926358731	-4.16245139339681	PANCANCER	PANCANCER	0.00722876193781463	0.00722876193781463
ENSG00000256630	RP11-428I12.1	promoter	0	20	20	0	2.01628530391852	2.01628530391852	-7.12851743197649	PANCANCER	PANCANCER	0.324794351441214	0.324794351441214
ENSG00000256632	RP13-672B3.2	cds	0	2	2	0	0.876365042526278	0.876365042526278	-2.30492926096519	PANCANCER	PANCANCER	0.0417634788949686	0.0417634788949686
ENSG00000256632	RP13-672B3.2	intron	0	21	21	0	-0.130099995755267	-0.130099995755267	-15.2969454273529	Prost-AdenoCA	Prost-AdenoCA	0.0258129954144075	0.0258129954144075
ENSG00000256632	RP13-672B3.2	nonsense	0	0	0	0	-0.999966732248981	-0.999966732248981	-0.999966732248981	Bone-Benign	Bone-Benign	0	0
ENSG00000256632	RP13-672B3.2	nonsynonymous	0	2	2	0	0.501547910995247	0.501547910995247	-2.54155170427226	PANCANCER	PANCANCER	0.0417634788949686	0.0417634788949686
ENSG00000256632	RP13-672B3.2	synonymous	0	0	0	0	-1.09173929459699	-1.09173929459699	-1.09173929459699	Skin-Melanoma.mucosal	Skin-Melanoma.mucosal	0	0
ENSG00000256633	RP11-169D4.2	cds	0	3	3	0	1.58759168455882	1.58759168455882	-2.78799088795603	PANCANCER	PANCANCER	0.0698938379269993	0.0698938379269993
ENSG00000256637	RP11-76I14.1	UTR	0	27	27	0	3.14121144759452	3.14121144759452	-8.56380140958316	PANCANCER	PANCANCER	0.74008511558659	0.74008511558659
ENSG00000256637	RP11-76I14.1	intergenic	1	221	222	1	4.23407908936159	4.25735744889748	-20	PANCANCER	PANCANCER	0.442508191506377	0.443781702932611
ENSG00000256637	RP11-76I14.1	intron	1	1028	1028	3	2.48042813793446	2.48042813793446	-20	Prost-AdenoCA	Prost-AdenoCA	1.07634267434868	1.07634267434868
ENSG00000256640	RP11-666F17.2	UTR	0	2	2	0	-0.478112541237808	-0.478112541237808	-3.36807630196367	Lymph-BNHL	Lymph-BNHL	0.0632373658519754	0.0632373658519754
ENSG00000256642	LINC00273	UTR	0	29	29	0	4.0198874073388	4.0198874073388	-6.1380643100314	PANCANCER	PANCANCER	0.781217472080789	0.781217472080789
ENSG00000256642	LINC00273	intergenic	1	512	578	111	2.47204510122568	3.02426510998279	-4.84418725543757	CNS-Medullo	CNS-Medullo	0.764879158126858	0.814499322527356
ENSG00000256642	LINC00273	promoter	1	37	39	2	3.5696571916379	3.7025850275051	-3.70949484927357	PANCANCER	PANCANCER	0.538814356071054	0.556870672034689
ENSG00000256643	RP11-349K16.1	UTR	0	5	5	0	1.21232448855721	1.21232448855721	-3.68471406955535	Breast-AdenoCA	Breast-AdenoCA	0.196007966124796	0.196007966124796
ENSG00000256643	RP11-349K16.1	intergenic	1	536	540	5	2.89316966552534	2.92727084226459	-20	Eso-AdenoCA	Eso-AdenoCA	0.799630402033453	0.800908642877394
ENSG00000256643	RP11-349K16.1	intron	0	37	37	0	4.00248913773517	4.00248913773517	-10.6505325557595	Panc-AdenoCA	Panc-AdenoCA	0.058286924614209	0.058286924614209
ENSG00000256643	RP11-349K16.1	promoter	0	24	24	0	2.47665557730102	2.47665557730102	-7.12851743197649	PANCANCER	PANCANCER	0.402004371944437	0.402004371944437
ENSG00000256646	PSMA2	UTR	0	4	4	0	1.17857492028093	1.17857492028093	-3.13816678509557	PANCANCER	PANCANCER	0.142902777503473	0.142902777503473
ENSG00000256646	PSMA2	intron	0	19	19	0	0.512138212699997	0.512138212699997	-13.3200367734661	Kidney-RCC.papillary	Kidney-RCC.papillary	0.0212812741310171	0.0212812741310171
ENSG00000256646	PSMA2	nonsense	0	0	0	0	-0.999966732248981	-0.999966732248981	-0.999966732248981	Bone-Benign	Bone-Benign	0	0
ENSG00000256646	PSMA2	nonsynonymous	0	2	2	0	-0.369539205635517	-0.369539205635517	-3.37666985861036	Skin-Melanoma.mucosal	Skin-Melanoma.mucosal	0.0417634788949686	0.0417634788949686
ENSG00000256646	PSMA2	synonymous	0	1	1	0	-0.568927095568202	-0.568927095568202	-1.98784559905199	Liver-HCC	Liver-HCC	0.0168507585046944	0.0168507585046944
ENSG00000256651	RP11-144O23.8	UTR	0	6	6	0	0.813931334691662	0.813931334691662	-4.84054287826765	PANCANCER	PANCANCER	0.218498742254977	0.218498742254977
ENSG00000256654	RP11-429A20.4	UTR	0	6	6	0	1.2264946678806	1.2264946678806	-4.21868502096406	PANCANCER	PANCANCER	0.218498742254977	0.218498742254977
ENSG00000256654	RP11-429A20.4	intergenic	0	21	21	0	1.87528557041875	1.87528557041875	-13.1410559212294	Stomach-AdenoCA	Stomach-AdenoCA	0.0224710627528637	0.0224710627528637
ENSG00000256654	RP11-429A20.4	intron	0	6	6	0	0.20781053941519	0.20781053941519	-6.05893149715907	PANCANCER	PANCANCER	0.00288119059250391	0.00288119059250391
ENSG00000256654	RP11-429A20.4	promoter	0	2	2	0	-1.63410350706973	-1.63410350706973	-4.87842462659576	Kidney-RCC.clearcell	Kidney-RCC.clearcell	0.0188262828791688	0.0188262828791688
ENSG00000256657	RP11-144O23.20	UTR	0	7	7	0	1.20761850553978	1.20761850553978	-4.78360725579642	Liver-HCC	Liver-HCC	0.314990909577909	0.314990909577909
ENSG00000256657	RP11-144O23.20	intergenic	0	29	29	0	-1.74079948725267	-1.74079948725267	-20	Breast-AdenoCA	Breast-AdenoCA	0.0368536026740518	0.0368536026740518
ENSG00000256657	RP11-144O23.20	promoter	0	9	9	0	1.68336944918009e-05	1.68336944918009e-05	-7.12851743197649	Liver-HCC	Liver-HCC	0.155412974746047	0.155412974746047
ENSG00000256658	RP11-180M15.4	intergenic	0	5	5	0	1.91100938371168	1.91100938371168	-2.75828334606944	PANCANCER	PANCANCER	0.00230683332042059	0.00230683332042059
ENSG00000256658	RP11-180M15.4	intron	0	1	1	0	-2.21160616582313	-2.21160616582313	-3.58444815130122	Prost-AdenoCA	Prost-AdenoCA	0.000162571562089653	0.000162571562089653
ENSG00000256658	RP11-180M15.4	promoter	0	2	2	0	-1.55249769597563	-1.55249769597563	-4.78839238769682	Myeloid-MPN	Myeloid-MPN	0.0188262828791688	0.0188262828791688
ENSG00000256659	RP13-653N12.2	UTR	0	23	23	0	3.26176864279601	3.26176864279601	-6.62920086828916	PANCANCER	PANCANCER	0.687120442771528	0.687120442771528
ENSG00000256659	RP13-653N12.2	intergenic	1	972	972	3	1.3751147110447	1.3751147110447	-20	Prost-AdenoCA	Prost-AdenoCA	1.02358630956403	1.02358630956403
ENSG00000256659	RP13-653N12.2	intron	0	19	19	0	2.3813082271766	2.3813082271766	-8.76135456282418	PANCANCER	PANCANCER	0.020261139262002	0.020261139262002
ENSG00000256660	CLEC12B	UTR	0	9	9	0	-0.4842834919562	-0.4842834919562	-9.36183250481573	CNS-GBM	CNS-GBM	0.341257998829313	0.341257998829313
ENSG00000256660	CLEC12B	cds	0	5	5	0	0.760717598708491	0.760717598708491	-4.64143387966306	CNS-Medullo	CNS-Medullo	0.138712645053166	0.138712645053166	0.528203122100964	0.930450707382865
ENSG00000256660	CLEC12B	intron	0	10	10	0	0.513303607406174	0.513303607406174	-8.47031053474999	Eso-AdenoCA	Eso-AdenoCA	0.0078220138132199	0.0078220138132199
ENSG00000256660	CLEC12B	nonsense	0	1	1	0	-2.20724341994048e-06	-2.20724341994048e-06	-0.999966732248981	Prost-AdenoCA	Prost-AdenoCA	0.0168507585046944	0.0168507585046944
ENSG00000256660	CLEC12B	nonsynonymous	0	3	3	0	0.231861354843099	0.231861354843099	-3.69887470787732	CNS-Medullo	CNS-Medullo	0.081026777156032	0.081026777156032
ENSG00000256660	CLEC12B	synonymous	0	1	1	0	-0.808903596634696	-0.808903596634696	-2.31921722017729	Liver-HCC	Liver-HCC	0.0168507585046944	0.0168507585046944
ENSG00000256661	A2ML1-AS1	intron	1	153	160	14	1.91327074020435	2.14149547819406	-11.0943158871032	Panc-AdenoCA	Panc-AdenoCA	0.349001717785492	0.36169144871478
ENSG00000256663	RP11-424C20.2	UTR	1	13	15	2	2.01475871362054	2.37633493103287	-2.64902795788441	Panc-AdenoCA	Panc-AdenoCA	0.491240372024364	0.529390535712737
ENSG00000256667	KLRAP1	UTR	0	4	4	0	-1.4204993356116	-1.4204993356116	-6.82233206513331	Liver-HCC	Liver-HCC	0.158057910524826	0.158057910524826
ENSG00000256667	KLRAP1	intergenic	1	51	53	2	-1.42252859771448	-1.21393116485309	-18.9854433491923	Uterus-AdenoCA	Uterus-AdenoCA	0.0832014207221121	0.0872406235602798
ENSG00000256667	KLRAP1	intron	0	31	31	0	-0.230584482417206	-0.230584482417206	-18.6019924509356	Liver-HCC	Liver-HCC	0.049858652247964	0.049858652247964
ENSG00000256667	KLRAP1	promoter	0	11	11	0	0.506719521814755	0.506719521814755	-7.12851743197649	Eso-AdenoCA	Eso-AdenoCA	0.18144880829944	0.18144880829944
ENSG00000256670	RP11-338E21.1	UTR	0	1	1	0	-1.10533974934423	-1.10533974934423	-2.52129663933585	Breast-AdenoCA	Breast-AdenoCA	0.026346277695005	0.026346277695005
ENSG00000256670	RP11-338E21.1	intergenic	0	136	136	0	-0.0430436355170532	-0.0430436355170532	-20	Ovary-AdenoCA	Ovary-AdenoCA	0.273274860967736	0.273274860967736
ENSG00000256670	RP11-338E21.1	intron	1	41	42	1	0.582105829105365	0.686497277660934	-16.2541025221911	Liver-HCC	Liver-HCC	0.0704390811415858	0.0726397624583743
ENSG00000256670	RP11-338E21.1	promoter	0	1	1	0	-1.93047710249725	-1.93047710249725	-3.54246931616324	Ovary-AdenoCA	Ovary-AdenoCA	0.00723230035029721	0.00723230035029721
ENSG00000256671	LIMS3L	UTR	1	0	2	2	-4.72918539240247	-1.60818566313496	-1.60818566313496	Ovary-AdenoCA	Ovary-AdenoCA	0	0.0632373658519754
ENSG00000256671	LIMS3L	cds	1	0	2	2	-3.21294543350316	0.000172038073427129	0.000172038073427129	Kidney-RCC.clearcell	PANCANCER	0	0.0417634788949686	0.706031504926951	0.930450707382865
ENSG00000256671	LIMS3L	intron	1	0	23	23	-16.1958326494713	-0.237115681839102	-0.237115681839102	SoftTissue-Leiomyo	Eso-AdenoCA	0	0.0285029570134876
ENSG00000256671	LIMS3L	nonsense	0	0	0	0	-0.999966732248981	-0.999966732248981	-0.999966732248981	Bone-Benign	Bone-Benign	0	0
ENSG00000256671	LIMS3L	nonsynonymous	1	0	1	1	-2.51494691483399	-0.991065162006152	-0.991065162006152	Skin-Melanoma.mucosal	Skin-Melanoma.mucosal	0	0.0168507585046944
ENSG00000256671	LIMS3L	synonymous	1	0	1	1	-1.06878551867351	-0.0347723842651719	-0.0347723842651719	Skin-Melanoma.mucosal	Kidney-RCC.clearcell	0	0.0168507585046944
ENSG00000256672	RP11-218M22.2	UTR	0	1	1	0	-2.04196998634603	-2.04196998634603	-3.49523633114405	Breast-AdenoCA	Breast-AdenoCA	0.026346277695005	0.026346277695005
ENSG00000256672	RP11-218M22.2	intergenic	1	139	140	2	-0.749240591376461	-0.711025520762915	-20	Cervix-SCC	CNS-Medullo	0.269162738033063	0.271000276579369
ENSG00000256672	RP11-218M22.2	intron	0	48	48	0	1.77090212845431	1.77090212845431	-18.3257946717468	Prost-AdenoCA	Prost-AdenoCA	0.0818557187427995	0.0818557187427995
ENSG00000256672	RP11-218M22.2	promoter	0	12	12	0	0.726427230088515	0.726427230088515	-7.12851743197649	Kidney-RCC.papillary	Kidney-RCC.papillary	0.198219617177716	0.198219617177716
ENSG00000256673	RP11-599J14.2	UTR	1	0	2	2	-3.14582141368125	-0.28042278758741	-0.28042278758741	Bladder-TCC	Bladder-TCC	0	0.0632373658519754
ENSG00000256673	RP11-599J14.2	intergenic	1	3	5	2	1.19279341980976	2.17732413039058	0.411327431360578	PANCANCER	PANCANCER	0.000803866650750162	0.00189031116855753
ENSG00000256673	RP11-599J14.2	intron	1	43	64	22	-1.24023704762546	0.684453162762718	-4.55804382806086	Kidney-ChRCC	Skin-Melanoma.cutaneous	0.0702461688450224	0.118570550448441
ENSG00000256673	RP11-599J14.2	promoter	1	1	4	4	-5.26351876056017	-1.85290103642925	-1.85290103642925	Eso-AdenoCA	Kidney-ChRCC	0.00723230035029721	0.0483784528449136
ENSG00000256674	RP11-172C16.4	UTR	0	13	13	0	1.9958604470554	1.9958604470554	-6.10853641839307	Eso-AdenoCA	Eso-AdenoCA	0.554522916370801	0.554522916370801
ENSG00000256678	RP11-611O2.2	UTR	0	1	1	0	-1.95317588632367	-1.95317588632367	-3.40004675414131	Eso-AdenoCA	Eso-AdenoCA	0.026346277695005	0.026346277695005
ENSG00000256678	RP11-611O2.2	intergenic	0	15	15	0	-1.75075653684199	-1.75075653684199	-17.4953018927741	Lymph-CLL	Lymph-CLL	0.0120977682959618	0.0120977682959618
ENSG00000256678	RP11-611O2.2	promoter	0	4	4	0	-0.827768212452649	-0.827768212452649	-5.88452472935507	Panc-AdenoCA	Panc-AdenoCA	0.0483784528449136	0.0483784528449136
ENSG00000256681	CCDC58P5	UTR	0	1	1	0	-1.82714896823128	-1.82714896823128	-3.26618274080893	Lung-SCC	Lung-SCC	0.026346277695005	0.026346277695005
ENSG00000256682	TAS2R12	UTR	0	6	6	0	0.819143793153918	0.819143793153918	-4.83203843148879	Liver-HCC	Liver-HCC	0.232262538758418	0.232262538758418
ENSG00000256683	ZNF350	UTR	0	6	6	0	-1.88249546656513	-1.88249546656513	-9.65557973937854	Eso-AdenoCA	Eso-AdenoCA	0.268265972918772	0.268265972918772
ENSG00000256683	ZNF350	cds	0	6	6	0	-0.093495090257695	-0.093495090257695	-6.44637695547734	Breast-AdenoCA	Breast-AdenoCA	0.16709874473466	0.16709874473466	0.41806499993841	0.930450707382865
ENSG00000256683	ZNF350	intergenic	0	1	1	0	-0.140692960234305	-0.140692960234305	-1.26029681639909	PANCANCER	PANCANCER	0.000144154619602599	0.000144154619602599
ENSG00000256683	ZNF350	intron	1	60	61	1	0.130028573962586	0.207554714580307	-20	Eso-AdenoCA	Eso-AdenoCA	0.111574055450349	0.113539048223447
ENSG00000256683	ZNF350	nonsense	0	1	1	0	-2.20724341994048e-06	-2.20724341994048e-06	-0.999966732248981	Breast-AdenoCA	Breast-AdenoCA	0.0168507585046944	0.0168507585046944
ENSG00000256683	ZNF350	nonsynonymous	0	5	5	0	0.248166364219551	0.248166364219551	-5.20138239629114	PANCANCER	PANCANCER	0.12845287752837	0.12845287752837
ENSG00000256683	ZNF350	promoter	0	13	13	0	0.928538729474111	0.928538729474111	-7.12851743197649	Prost-AdenoCA	Prost-AdenoCA	0.209082935136576	0.209082935136576
ENSG00000256683	ZNF350	synonymous	0	0	0	0	-2.77501343725114	-2.77501343725114	-2.77501343725114	Skin-Melanoma.mucosal	Skin-Melanoma.mucosal	0	0
ENSG00000256684	RP11-49K4.2	UTR	0	5	5	0	1.62836682159551	1.62836682159551	-3.16117154084604	PANCANCER	PANCANCER	0.196007966124796	0.196007966124796
ENSG00000256684	RP11-49K4.2	intergenic	1	266	268	3	2.24691764938561	2.28395990592011	-20	Liver-HCC	Liver-HCC	0.529019568730339	0.532892793150118
ENSG00000256684	RP11-49K4.2	intron	0	29	29	0	1.09683286062789	1.09683286062789	-15.4043793392406	Liver-HCC	Liver-HCC	0.0436484853272905	0.0436484853272905
ENSG00000256684	RP11-49K4.2	promoter	0	3	3	0	0.966531479162226	0.966531479162226	-3.2327662202439	Prost-AdenoCA	Prost-AdenoCA	0.0383394421090717	0.0383394421090717
ENSG00000256686	RP11-443N24.2	UTR	0	7	7	0	1.47577443459454	1.47577443459454	-4.3621583351312	Panc-AdenoCA	Panc-AdenoCA	0.287836324257961	0.287836324257961
ENSG00000256686	RP11-443N24.2	intergenic	1	358	360	4	0.319080820885685	0.343938578452188	-20	Lymph-CLL	Lymph-CLL	0.629870053908181	0.631460220043888
ENSG00000256686	RP11-443N24.2	intron	1	139	143	5	1.73462801741566	1.87815976604055	-16.2602430086674	Kidney-RCC.clearcell	Breast-AdenoCA	0.302618878315768	0.312582296503961
ENSG00000256686	RP11-443N24.2	promoter	0	10	10	0	0.266056956706011	0.266056956706011	-7.12851743197649	Liver-HCC	Liver-HCC	0.171405317475381	0.171405317475381
ENSG00000256690	RP11-727F15.9	promoter	0	1	1	0	0.0319908437176461	0.0319908437176461	-0.949007177842923	PANCANCER	PANCANCER	0.00723230035029721	0.00723230035029721
ENSG00000256691	RP11-476M19.3	UTR	0	3	3	0	0.169465155180261	0.169465155180261	-3.61120521557919	PANCANCER	PANCANCER	0.103035411741398	0.103035411741398
ENSG00000256694	RP11-598F7.5	UTR	0	6	6	0	1.00096728931478	1.00096728931478	-4.55307750011725	PANCANCER	PANCANCER	0.218498742254977	0.218498742254977
ENSG00000256695	RP1-166H1.2	UTR	0	1	1	0	-1.58209435000085	-1.58209435000085	-3.0085838774224	Head-SCC	Head-SCC	0.026346277695005	0.026346277695005
ENSG00000256695	RP1-166H1.2	intergenic	0	103	103	0	-0.639657303625343	-0.639657303625343	-20	SoftTissue-Liposarc	SoftTissue-Liposarc	0.205650295861741	0.205650295861741
ENSG00000256695	RP1-166H1.2	intron	0	24	24	0	0.250074050725504	0.250074050725504	-15.593799751839	Lung-AdenoCA	Lung-AdenoCA	0.0296976264205107	0.0296976264205107
ENSG00000256695	RP1-166H1.2	promoter	0	7	7	0	-0.619801202536463	-0.619801202536463	-7.12851743197649	Panc-AdenoCA	Panc-AdenoCA	0.103316987606403	0.103316987606403
ENSG00000256699	RP11-669N7.3	UTR	0	12	12	0	1.76792857335213	1.76792857335213	-6.16189247886103	Eso-AdenoCA	Eso-AdenoCA	0.448585324969569	0.448585324969569
ENSG00000256699	RP11-669N7.3	cds	0	1	1	0	-0.234083312885709	-0.234083312885709	-1.44034540129726	Cervix-SCC	Cervix-SCC	0.0168507585046944	0.0168507585046944
ENSG00000256704	SDCCAG3P1	UTR	0	4	4	0	0.717207278210222	0.717207278210222	-3.70104080018023	Panc-AdenoCA	Panc-AdenoCA	0.158057910524826	0.158057910524826
ENSG00000256704	SDCCAG3P1	intergenic	1	115	116	1	2.51622872022866	2.56104071170674	-20	Liver-HCC	Liver-HCC	0.253622495989022	0.255557614423404
ENSG00000256704	SDCCAG3P1	promoter	0	9	9	0	0.475051532001014	0.475051532001014	-6.6115964529969	Panc-AdenoCA	Panc-AdenoCA	0.149469418796776	0.149469418796776
ENSG00000256705	CTD-2017C7.1	UTR	0	3	3	0	-0.01566360826007	-0.01566360826007	-3.83756911941262	Breast-AdenoCA	Breast-AdenoCA	0.103035411741398	0.103035411741398
ENSG00000256706	RP5-1096D14.3	UTR	0	1	1	0	-1.38096467242124	-1.38096467242124	-2.80053667185411	Liver-HCC	Liver-HCC	0.026346277695005	0.026346277695005
ENSG00000256706	RP5-1096D14.3	intergenic	0	19	19	0	1.71193860808853	1.71193860808853	-12.5440204046482	Liver-HCC	Liver-HCC	0.0212448957807734	0.0212448957807734
ENSG00000256706	RP5-1096D14.3	intron	1	23	28	5	1.6133041389738	2.33673673799476	-4.02451285902326	ColoRect-AdenoCA	Ovary-AdenoCA	0.0272007513037589	0.0364833977349859
ENSG00000256708	RP11-444B24.2	UTR	0	4	4	0	1.26292148977166	1.26292148977166	-3.04054920951267	PANCANCER	PANCANCER	0.142902777503473	0.142902777503473
ENSG00000256713	PGA5	UTR	1	0	5	5	-6.38014422226818	-0.578462701948617	-0.578462701948617	Prost-AdenoCA	ColoRect-AdenoCA	0	0.181581971088594
ENSG00000256713	PGA5	cds	1	4	9	5	-0.737735143828754	1.30922045800205	-0.184470684383891	Lymph-CLL	Eso-AdenoCA	0.0991470136273565	0.270137041186791	0.74072783015573	0.930450707382865
ENSG00000256713	PGA5	intergenic	0	11	11	0	-0.759722498553997	-0.759722498553997	-13.1994616282862	Breast-AdenoCA	Breast-AdenoCA	0.00831932669630753	0.00831932669630753
ENSG00000256713	PGA5	intron	1	7	9	2	-0.623955716880608	0.137156709177038	-4.40364639149433	Liver-HCC	Liver-HCC	0.00419713919029574	0.0065827697662697
ENSG00000256713	PGA5	nonsense	0	0	0	0	-0.999966732248981	-0.999966732248981	-0.999966732248981	Bone-Benign	Bone-Benign	0	0
ENSG00000256713	PGA5	nonsynonymous	1	2	4	2	-1.55327567557431	0.0433610967523014	-1.55327567557431	Lymph-CLL	PANCANCER	0.0417634788949686	0.0991470136273565
ENSG00000256713	PGA5	synonymous	1	2	5	3	0.0851467548857351	1.97293870375959	0.920507999968137	PANCANCER	PANCANCER	0.0417634788949686	0.138712645053166
ENSG00000256714	RP11-73M14.1	UTR	0	3	3	0	0.604749300478905	0.604749300478905	-3.10332419989441	Liver-HCC	Liver-HCC	0.118997312557339	0.118997312557339
ENSG00000256717	AP000797.3	UTR	0	2	2	0	-0.812625366703144	-0.812625366703144	-3.75659483742686	Panc-AdenoCA	Panc-AdenoCA	0.0632373658519754	0.0632373658519754
ENSG00000256717	AP000797.3	intergenic	1	264	270	6	1.02243578688611	1.13029047060016	-18.4413337450525	Eso-AdenoCA	Eso-AdenoCA	0.50802397128434	0.516476584933878
ENSG00000256717	AP000797.3	intron	1	748	750	4	1.21959198416783	1.23542587107427	-20	Eso-AdenoCA	Eso-AdenoCA	0.94939243289197	0.950714879319156
ENSG00000256717	AP000797.3	promoter	0	8	8	0	-0.290472266570655	-0.290472266570655	-7.12851743197649	Eso-AdenoCA	Eso-AdenoCA	0.128328953333666	0.128328953333666
ENSG00000256720	RP11-436I9.6	UTR	0	4	4	0	0.848322321245258	0.848322321245258	-3.53666760765077	Eso-AdenoCA	Eso-AdenoCA	0.158057910524826	0.158057910524826
ENSG00000256720	RP11-436I9.6	intergenic	0	44	44	0	1.75948306825518	1.75948306825518	-20	Bone-Osteosarc	Bone-Osteosarc	0.0676386106578315	0.0676386106578315
ENSG00000256720	RP11-436I9.6	promoter	0	13	13	0	0.928538729474111	0.928538729474111	-7.12851743197649	Breast-AdenoCA	Breast-AdenoCA	0.204810422029498	0.204810422029498
ENSG00000256721	CACNA1C-IT3	UTR	0	3	3	0	-0.0733179782082817	-0.0733179782082817	-3.91041381006357	Panc-AdenoCA	Panc-AdenoCA	0.118997312557339	0.118997312557339
ENSG00000256723	RP11-167N4.4	UTR	0	3	3	0	-1.22484043519875	-1.22484043519875	-5.46190635921996	Breast-AdenoCA	Breast-AdenoCA	0.118997312557339	0.118997312557339
ENSG00000256723	RP11-167N4.4	intergenic	0	1	1	0	-3.07867894008643	-3.07867894008643	-4.78137301474699	ColoRect-AdenoCA	ColoRect-AdenoCA	0.000144154619602599	0.000144154619602599
ENSG00000256723	RP11-167N4.4	promoter	0	10	10	0	-0.605870371909885	-0.605870371909885	-8.14951881585594	Liver-HCC	Liver-HCC	0.171405317475381	0.171405317475381
ENSG00000256725	RP11-662M24.2	UTR	0	2	2	0	0.294006848909076	0.294006848909076	-2.5406544485582	PANCANCER	PANCANCER	0.0632373658519754	0.0632373658519754
ENSG00000256725	RP11-662M24.2	intergenic	1	558	558	1	1.25826893418375	1.25826893418375	-20	Panc-AdenoCA	Panc-AdenoCA	0.800003823756283	0.800003823756283
ENSG00000256725	RP11-662M24.2	intron	1	449	451	5	3.66116940323687	3.68593007508474	-20	PANCANCER	PANCANCER	0.736913242623732	0.738175541179379
ENSG00000256725	RP11-662M24.2	promoter	0	12	12	0	0.726427230088515	0.726427230088515	-7.12851743197649	PANCANCER	PANCANCER	0.192602869263028	0.192602869263028
ENSG00000256732	RP11-407A16.3	UTR	0	17	17	0	2.93572710727965	2.93572710727965	-5.49178848361989	PANCANCER	PANCANCER	0.610646060610632	0.610646060610632
ENSG00000256732	RP11-407A16.3	intergenic	1	399	401	2	3.81957353905467	3.84406544140088	-20	PANCANCER	PANCANCER	0.665449521557692	0.666881262652965
ENSG00000256732	RP11-407A16.3	intron	0	167	167	0	4.79363189547584	4.79363189547584	-20	PANCANCER	PANCANCER	0.354555830907813	0.354555830907813
ENSG00000256733	RP11-881M11.8	UTR	0	4	4	0	1.00905128266816	1.00905128266816	-3.33926106804617	PANCANCER	PANCANCER	0.142902777503473	0.142902777503473
ENSG00000256733	RP11-881M11.8	intergenic	1	114	115	1	-1.06300190878248	-1.01591779284501	-20	Skin-Melanoma.cutaneous	Skin-Melanoma.cutaneous	0.229141187524362	0.231217109492016
ENSG00000256733	RP11-881M11.8	intron	0	57	57	0	1.58178276869297	1.58178276869297	-20	Ovary-AdenoCA	Ovary-AdenoCA	0.107762456192239	0.107762456192239
ENSG00000256733	RP11-881M11.8	promoter	0	16	16	0	1.45283762648254	1.45283762648254	-7.12851743197649	Liver-HCC	Liver-HCC	0.287827578119392	0.287827578119392
ENSG00000256734	RP11-613F22.7	UTR	0	5	5	0	0.748952018661987	0.748952018661987	-4.31878505975718	PANCANCER	PANCANCER	0.181581971088594	0.181581971088594
ENSG00000256737	RBBP4P5	UTR	0	7	7	0	0.671909360743747	0.671909360743747	-5.67852632822665	Breast-AdenoCA	Breast-AdenoCA	0.287836324257961	0.287836324257961
ENSG00000256737	RBBP4P5	intergenic	1	63	64	1	0.766064931036981	0.846823217346259	-20	Prost-AdenoCA	Prost-AdenoCA	0.106924789019906	0.109289279331653
ENSG00000256737	RBBP4P5	promoter	0	9	9	0	1.68336944918009e-05	1.68336944918009e-05	-7.12851743197649	Lymph-BNHL	Lymph-BNHL	0.141449203189758	0.141449203189758
ENSG00000256742	RP13-941N14.1	UTR	0	1	1	0	-1.79913531904629	-1.79913531904629	-3.23655488364702	Panc-AdenoCA	Panc-AdenoCA	0.026346277695005	0.026346277695005
ENSG00000256742	RP13-941N14.1	cds	0	1	1	0	-0.327552081744698	-0.327552081744698	-1.60556354809366	PANCANCER	PANCANCER	0.0168507585046944	0.0168507585046944
ENSG00000256742	RP13-941N14.1	intergenic	0	70	70	0	0.286102746344062	0.286102746344062	-20	Prost-AdenoCA	Prost-AdenoCA	0.127562989260222	0.127562989260222
ENSG00000256742	RP13-941N14.1	intron	0	41	41	0	-0.168385130604311	-0.168385130604311	-20	Liver-HCC	Liver-HCC	0.0697452382124335	0.0697452382124335
ENSG00000256745	RP11-680H20.1	UTR	0	2	2	0	-0.742950304949172	-0.742950304949172	-3.67465355023618	Eso-AdenoCA	Eso-AdenoCA	0.0632373658519754	0.0632373658519754
ENSG00000256745	RP11-680H20.1	intergenic	1	97	99	2	-0.499235622256456	-0.387808771390683	-20	Bone-Osteosarc	Bone-Osteosarc	0.182013581887988	0.185992592358303
ENSG00000256745	RP11-680H20.1	promoter	1	3	4	1	-2.70949484927357	-1.99998355792211	-5.41900614062503	Biliary-AdenoCA	Biliary-AdenoCA	0.0328802846173035	0.0536900854753992
ENSG00000256746	RP11-17G12.3	UTR	0	1	1	0	-2.16861654273309	-2.16861654273309	-3.63125987698656	Breast-AdenoCA	Breast-AdenoCA	0.026346277695005	0.026346277695005
ENSG00000256747	RP11-860B13.1	intergenic	0	7	7	0	-1.15048889662048	-1.15048889662048	-10.6058628918964	Breast-AdenoCA	Breast-AdenoCA	0.00389204456778858	0.00389204456778858
ENSG00000256747	RP11-860B13.1	promoter	0	8	8	0	0.0315983501450298	0.0315983501450298	-6.77244882227596	Panc-AdenoCA	Panc-AdenoCA	0.120113146564423	0.120113146564423
ENSG00000256748	RP11-234B24.5	UTR	0	4	4	0	-0.951143402020197	-0.951143402020197	-6.08444125365284	Head-SCC	Head-SCC	0.142902777503473	0.142902777503473
ENSG00000256750	RP11-3L23.2	UTR	0	3	3	0	0.374131814514674	0.374131814514674	-3.36807630196367	PANCANCER	PANCANCER	0.103035411741398	0.103035411741398
ENSG00000256750	RP11-3L23.2	intergenic	0	106	106	0	3.38163839191568	3.38163839191568	-20	ColoRect-AdenoCA	ColoRect-AdenoCA	0.200996467145335	0.200996467145335
ENSG00000256750	RP11-3L23.2	intron	0	16	16	0	1.47147418348108	1.47147418348108	-9.76936399748575	Eso-AdenoCA	Eso-AdenoCA	0.0162702718976724	0.0162702718976724
ENSG00000256750	RP11-3L23.2	promoter	0	21	21	0	2.13948270093528	2.13948270093528	-7.12851743197649	Lung-SCC	Lung-SCC	0.365506068141968	0.365506068141968
ENSG00000256751	RP11-695J4.2	UTR	0	3	3	0	0.263649043267853	0.263649043267853	-3.4986912927157	PANCANCER	PANCANCER	0.103035411741398	0.103035411741398
ENSG00000256751	RP11-695J4.2	cds	0	1	1	0	-0.189363986156458	-0.189363986156458	-1.35957824406934	PANCANCER	PANCANCER	0.0168507585046944	0.0168507585046944
ENSG00000256751	RP11-695J4.2	intron	0	157	157	0	0.338971821648451	0.338971821648451	-20	Skin-Melanoma.cutaneous	Skin-Melanoma.cutaneous	0.351138658436282	0.351138658436282
ENSG00000256752	HPRTP3	UTR	0	2	2	0	-0.818107213069124	-0.818107213069124	-3.76324214370314	Panc-AdenoCA	Panc-AdenoCA	0.0632373658519754	0.0632373658519754
ENSG00000256752	HPRTP3	intergenic	0	67	67	0	1.47291562754096	1.47291562754096	-20	Prost-AdenoCA	Prost-AdenoCA	0.117610773088133	0.117610773088133
ENSG00000256752	HPRTP3	promoter	0	8	8	0	-0.290472266570655	-0.290472266570655	-7.12851743197649	Liver-HCC	Liver-HCC	0.128328953333666	0.128328953333666
ENSG00000256756	RP11-871F6.2	UTR	0	13	13	0	3.35579907450957	3.35579907450957	-3.56402620621009	PANCANCER	PANCANCER	0.452914586619782	0.452914586619782
ENSG00000256756	RP11-871F6.2	intergenic	0	500	500	0	2.92906433359161	2.92906433359161	-20	Panc-AdenoCA	Panc-AdenoCA	0.775245203842411	0.775245203842411
ENSG00000256756	RP11-871F6.2	promoter	0	24	24	0	2.47665557730102	2.47665557730102	-7.12851743197649	PANCANCER	PANCANCER	0.412803860624705	0.412803860624705
ENSG00000256757	RP11-159N11.3	UTR	0	3	3	0	0.186315616849775	0.186315616849775	-3.59100143599044	PANCANCER	PANCANCER	0.103035411741398	0.103035411741398
ENSG00000256757	RP11-159N11.3	intergenic	0	1	1	0	-1.3145852382454	-1.3145852382454	-2.68733238978534	Breast-AdenoCA	Breast-AdenoCA	0.000144154619602599	0.000144154619602599
ENSG00000256757	RP11-159N11.3	intron	0	20	20	0	0.899617586017259	0.899617586017259	-12.939305643133	Ovary-AdenoCA	Ovary-AdenoCA	0.0226395089884539	0.0226395089884539
ENSG00000256757	RP11-159N11.3	promoter	0	10	10	0	0.266056956706011	0.266056956706011	-7.12851743197649	Skin-Melanoma.cutaneous	Skin-Melanoma.cutaneous	0.162336807796719	0.162336807796719
ENSG00000256762	STH	cds	0	2	2	0	-0.123436090747016	-0.123436090747016	-3.32034411691225	Uterus-AdenoCA	Uterus-AdenoCA	0.0417634788949686	0.0417634788949686	0.921876485461018	0.943905231531899
ENSG00000256762	STH	nonsense	0	0	0	0	-0.999966732248981	-0.999966732248981	-0.999966732248981	Bone-Benign	Bone-Benign	0	0
ENSG00000256762	STH	nonsynonymous	0	1	1	0	-1.08722753629882	-1.08722753629882	-2.60197490010333	Skin-Melanoma.mucosal	Skin-Melanoma.mucosal	0.0168507585046944	0.0168507585046944
ENSG00000256762	STH	synonymous	0	1	1	0	-0.0747431827974269	-0.0747431827974269	-1.14600105573764	Skin-Melanoma.mucosal	Skin-Melanoma.mucosal	0.0168507585046944	0.0168507585046944
ENSG00000256763	RP1-116K23.1	UTR	0	5	5	0	1.0085711210918	1.0085711210918	-3.95731647999012	Liver-HCC	Liver-HCC	0.196007966124796	0.196007966124796
ENSG00000256763	RP1-116K23.1	intergenic	1	299	303	4	2.77756654791431	2.84321391502324	-19.8821725093657	PANCANCER	PANCANCER	0.541440115755452	0.545626909263036
ENSG00000256763	RP1-116K23.1	intron	0	26	26	0	2.81889795945266	2.81889795945266	-10.5745002675808	PANCANCER	PANCANCER	0.0344040301876234	0.0344040301876234
ENSG00000256763	RP1-116K23.1	promoter	0	15	15	0	1.2898749075245	1.2898749075245	-7.12851743197649	PANCANCER	PANCANCER	0.238386565824949	0.238386565824949
ENSG00000256769	CACNA1C-AS3	UTR	0	5	5	0	1.50592231885611	1.50592231885611	-3.31026275177996	PANCANCER	PANCANCER	0.196007966124796	0.196007966124796
ENSG00000256771	ZNF253	UTR	0	9	9	0	0.257958645300923	0.257958645300923	-7.73677453964624	Bone-Osteosarc	Bone-Osteosarc	0.365453625767175	0.365453625767175
ENSG00000256771	ZNF253	cds	0	4	4	0	-0.969435138375675	-0.969435138375675	-6.21855516938073	Liver-HCC	Liver-HCC	0.127438735282864	0.127438735282864	0.546683218606909	0.930450707382865
ENSG00000256771	ZNF253	intergenic	0	12	12	0	1.18476653485742	1.18476653485742	-9.71687657160097	Lymph-BNHL	Lymph-BNHL	0.00863071740487564	0.00863071740487564
ENSG00000256771	ZNF253	intron	0	86	86	0	0.188772738399937	0.188772738399937	-20	Biliary-AdenoCA	Biliary-AdenoCA	0.175096940104939	0.175096940104939
ENSG00000256771	ZNF253	nonsense	0	0	0	0	-0.999966732248981	-0.999966732248981	-0.999966732248981	Bone-Benign	Bone-Benign	0	0
ENSG00000256771	ZNF253	nonsynonymous	0	3	3	0	-0.825477959126746	-0.825477959126746	-5.01186272264351	Liver-HCC	Liver-HCC	0.081026777156032	0.081026777156032
ENSG00000256771	ZNF253	promoter	1	11	15	4	0.506719521814755	1.2898749075245	-1.99998355792211	Liver-HCC	Liver-HCC	0.199298592429066	0.26586132621841
ENSG00000256771	ZNF253	synonymous	0	1	1	0	-1.39151547190965	-1.39151547190965	-2.73499030394974	Liver-HCC	Liver-HCC	0.0168507585046944	0.0168507585046944
ENSG00000256774	RP11-268P4.2	UTR	0	1	1	0	-1.41855545061796	-1.41855545061796	-2.83914985078514	SoftTissue-Leiomyo	SoftTissue-Leiomyo	0.026346277695005	0.026346277695005
ENSG00000256774	RP11-268P4.2	intergenic	0	60	60	0	1.64372726607558	1.64372726607558	-20	Lymph-BNHL	Lymph-BNHL	0.102266415008487	0.102266415008487
ENSG00000256774	RP11-268P4.2	promoter	0	9	9	0	1.68336944918009e-05	1.68336944918009e-05	-7.12851743197649	Lymph-CLL	Lymph-CLL	0.136769832507907	0.136769832507907
ENSG00000256777	PDCL3P7	UTR	0	3	3	0	-0.287549909050069	-0.287549909050069	-4.18567356812384	Lung-AdenoCA	Lung-AdenoCA	0.103035411741398	0.103035411741398
ENSG00000256777	PDCL3P7	intergenic	0	115	115	0	1.75908708840748	1.75908708840748	-20	Liver-HCC	Liver-HCC	0.240372056705401	0.240372056705401
ENSG00000256777	PDCL3P7	promoter	0	14	14	0	1.1156647501168	1.1156647501168	-7.12851743197649	Liver-HCC	Liver-HCC	0.236410245883308	0.236410245883308
ENSG00000256779	RP11-60C6.5	UTR	0	10	10	0	1.95267427435941	1.95267427435941	-4.92668149940532	Breast-AdenoCA	Breast-AdenoCA	0.430731613454483	0.430731613454483
ENSG00000256779	RP11-60C6.5	intergenic	0	12	12	0	0.180860204961527	0.180860204961527	-11.9427954510105	Kidney-RCC.clearcell	Kidney-RCC.clearcell	0.0084923133585213	0.0084923133585213
ENSG00000256779	RP11-60C6.5	promoter	1	16	17	2	0.119950605599014	0.283892607391703	-5.20336388309425	Liver-HCC	Liver-HCC	0.312660613676176	0.325108563372192
ENSG00000256783	RP11-503G7.1	UTR	0	6	6	0	0.657603030864412	0.657603030864412	-5.08599732841749	PANCANCER	PANCANCER	0.218498742254977	0.218498742254977
ENSG00000256783	RP11-503G7.1	intergenic	1	246	247	2	-0.472699395451971	-0.452454340154693	-20	Kidney-ChRCC	Kidney-ChRCC	0.459910601571318	0.462007254868506
ENSG00000256783	RP11-503G7.1	intron	0	5	5	0	-1.34705454063604	-1.34705454063604	-8.0648544529563	Lung-AdenoCA	Lung-AdenoCA	0.00212003258415772	0.00212003258415772
ENSG00000256783	RP11-503G7.1	promoter	0	15	15	0	0.0548481728551871	0.0548481728551871	-8.61330989715351	Prost-AdenoCA	Prost-AdenoCA	0.241309848630525	0.241309848630525
ENSG00000256789	RP11-697H9.2	UTR	0	1	1	0	-1.33833992231096	-1.33833992231096	-2.75685686626181	ColoRect-AdenoCA	ColoRect-AdenoCA	0.026346277695005	0.026346277695005
ENSG00000256790	RP11-429A20.3	UTR	0	1	1	0	-2.37366318517306	-2.37366318517306	-3.85341026505233	Eso-AdenoCA	Eso-AdenoCA	0.026346277695005	0.026346277695005
ENSG00000256790	RP11-429A20.3	intergenic	1	239	240	2	1.46031492138416	1.48084052725595	-20	SoftTissue-Leiomyo	SoftTissue-Leiomyo	0.465869444983718	0.46704976188515
ENSG00000256790	RP11-429A20.3	intron	0	16	16	0	1.30269069410692	1.30269069410692	-10.2134202675706	Liver-HCC	Liver-HCC	0.016783969149202	0.016783969149202
ENSG00000256790	RP11-429A20.3	promoter	0	22	22	0	0.972668837504637	0.972668837504637	-8.7588116993964	Eso-AdenoCA	Eso-AdenoCA	0.366630902322245	0.366630902322245
ENSG00000256802	RP11-680F8.1	UTR	0	5	5	0	-2.18226006124487	-2.18226006124487	-9.16904782497777	Stomach-AdenoCA	Stomach-AdenoCA	0.196007966124796	0.196007966124796
ENSG00000256802	RP11-680F8.1	intergenic	0	147	147	0	-0.423596103971452	-0.423596103971452	-20	Head-SCC	Head-SCC	0.292637833685006	0.292637833685006
ENSG00000256802	RP11-680F8.1	intron	0	13	13	0	0.0287912239571481	0.0287912239571481	-11.5813306717167	Breast-AdenoCA	Breast-AdenoCA	0.0110196110344378	0.0110196110344378
ENSG00000256802	RP11-680F8.1	promoter	0	8	8	0	-0.290472266570655	-0.290472266570655	-7.12851743197649	Lung-SCC	Lung-SCC	0.129700122079171	0.129700122079171
ENSG00000256803	RP11-133L14.5	UTR	0	4	4	0	0.970603323599538	0.970603323599538	-3.38615536733529	PANCANCER	PANCANCER	0.142902777503473	0.142902777503473
ENSG00000256803	RP11-133L14.5	intron	0	75	75	0	2.66690825490315	2.66690825490315	-20	Panc-AdenoCA	Panc-AdenoCA	0.149496155669141	0.149496155669141
ENSG00000256810	RP11-76C10.2	UTR	0	6	6	0	1.56741748303739	1.56741748303739	-3.73694696723509	PANCANCER	PANCANCER	0.246026335261858	0.246026335261858
ENSG00000256811	RP11-7M8.2	UTR	0	2	2	0	0.0102376793049932	0.0102376793049932	-2.83060118706403	PANCANCER	PANCANCER	0.0632373658519754	0.0632373658519754
ENSG00000256811	RP11-7M8.2	cds	0	1	1	0	-0.273506445483746	-0.273506445483746	-1.51057959182691	PANCANCER	PANCANCER	0.0168507585046944	0.0168507585046944
ENSG00000256812	CAPNS2	UTR	0	1	1	0	-1.17689801894957	-1.17689801894957	-2.59304416901517	Biliary-AdenoCA	Biliary-AdenoCA	0.026346277695005	0.026346277695005
ENSG00000256812	CAPNS2	cds	0	2	2	0	-1.16085480896764	-1.16085480896764	-4.36971454068008	Panc-AdenoCA	Panc-AdenoCA	0.0417634788949686	0.0417634788949686	0.235496244846486	0.930450707382865
ENSG00000256812	CAPNS2	nonsense	0	1	1	0	-2.20724341994048e-06	-2.20724341994048e-06	-0.999966732248981	Liver-HCC	Liver-HCC	0.0168507585046944	0.0168507585046944
ENSG00000256812	CAPNS2	nonsynonymous	0	1	1	0	-1.96455379104467	-1.96455379104467	-3.47164094327095	Skin-Melanoma.mucosal	Skin-Melanoma.mucosal	0.0168507585046944	0.0168507585046944
ENSG00000256812	CAPNS2	synonymous	0	0	0	0	-2.09350554083371	-2.09350554083371	-2.09350554083371	Skin-Melanoma.mucosal	Skin-Melanoma.mucosal	0	0
ENSG00000256813	RP11-804A23.4	UTR	0	1	1	0	-0.66745126197782	-0.66745126197782	-2.09520431656601	Lymph-BNHL	Lymph-BNHL	0.026346277695005	0.026346277695005
ENSG00000256814	RP11-158L12.5	UTR	0	1	1	0	-2.31749863278811	-2.31749863278811	-3.79228925007895	Panc-Endocrine	Panc-Endocrine	0.026346277695005	0.026346277695005
ENSG00000256814	RP11-158L12.5	intergenic	0	90	90	0	0.800871818058318	0.800871818058318	-20	Lymph-CLL	Lymph-CLL	0.170760164101868	0.170760164101868
ENSG00000256814	RP11-158L12.5	intron	0	1	1	0	-2.91094807204201	-2.91094807204201	-4.41359681390078	Head-SCC	Head-SCC	0.000162571562089653	0.000162571562089653
ENSG00000256814	RP11-158L12.5	promoter	0	5	5	0	-1.4496438447089	-1.4496438447089	-7.12851743197649	Panc-AdenoCA	Panc-AdenoCA	0.0647076077366795	0.0647076077366795
ENSG00000256817	TPT1P12	UTR	0	2	2	0	-0.576735132839316	-0.576735132839316	-3.48099536473376	Lymph-CLL	Lymph-CLL	0.0632373658519754	0.0632373658519754
ENSG00000256824	RP11-21A7A.2	UTR	0	1	1	0	-1.79563553227791	-1.79563553227791	-3.23287854662979	SoftTissue-Liposarc	SoftTissue-Liposarc	0.026346277695005	0.026346277695005
ENSG00000256825	CTD-2140B24.4	intron	1	121	122	1	2.37831704285817	2.41833995173435	-20	Stomach-AdenoCA	Stomach-AdenoCA	0.259903149689744	0.262287121416625
ENSG00000256825	CTD-2140B24.4	nonsense	0	0	0	0	-0.999966732248981	-0.999966732248981	-0.999966732248981	Bone-Benign	Bone-Benign	0	0
ENSG00000256825	CTD-2140B24.4	nonsynonymous	0	5	5	0	1.00237019815655	1.00237019815655	-4.17677470714143	Liver-HCC	Liver-HCC	0.138712645053166	0.138712645053166
ENSG00000256825	CTD-2140B24.4	synonymous	0	2	2	0	0.411570659569287	0.411570659569287	-2.61539017356676	PANCANCER	PANCANCER	0.0417634788949686	0.0417634788949686
ENSG00000256826	AC138744.2	UTR	0	2	2	0	0.251128724833902	0.251128724833902	-2.58361698576124	PANCANCER	PANCANCER	0.0632373658519754	0.0632373658519754
ENSG00000256827	RP11-214K3.5	UTR	0	3	3	0	0.726032664495376	0.726032664495376	-2.9682046318099	PANCANCER	PANCANCER	0.103035411741398	0.103035411741398
ENSG00000256835	GS1-410F4.5	UTR	0	2	2	0	0.186526358850863	0.186526358850863	-2.64898549739665	PANCANCER	PANCANCER	0.0632373658519754	0.0632373658519754
ENSG00000256835	GS1-410F4.5	intergenic	0	41	41	0	1.58223977271111	1.58223977271111	-20	CNS-GBM	CNS-GBM	0.0587459410516256	0.0587459410516256
ENSG00000256835	GS1-410F4.5	promoter	0	17	17	0	1.60591757056663	1.60591757056663	-7.12851743197649	PANCANCER	PANCANCER	0.29246901112383	0.29246901112383
ENSG00000256837	CACNA1C-IT1	UTR	0	3	3	0	-0.229705949129933	-0.229705949129933	-4.1106728304642	Eso-AdenoCA	Eso-AdenoCA	0.118997312557339	0.118997312557339
ENSG00000256843	RP11-467L13.4	UTR	0	1	1	0	-0.394348584385292	-0.394348584385292	-1.72120192058533	Liver-HCC	Liver-HCC	0.026346277695005	0.026346277695005
ENSG00000256843	RP11-467L13.4	intergenic	0	43	43	0	0.105460071943656	0.105460071943656	-20	Kidney-ChRCC	Kidney-ChRCC	0.0663611571936884	0.0663611571936884
ENSG00000256843	RP11-467L13.4	promoter	0	9	9	0	1.68336944918009e-05	1.68336944918009e-05	-7.12851743197649	Breast-AdenoCA	Breast-AdenoCA	0.136769832507907	0.136769832507907
ENSG00000256844	RP11-282K24.2	UTR	0	2	2	0	-0.0219203543062188	-0.0219203543062188	-2.86457830559986	CNS-GBM	CNS-GBM	0.0632373658519754	0.0632373658519754
ENSG00000256844	RP11-282K24.2	intergenic	1	83	84	1	0.778238967183124	0.84023288635154	-20	Skin-Melanoma.cutaneous	Skin-Melanoma.cutaneous	0.151036993096275	0.152927820563253
ENSG00000256844	RP11-282K24.2	promoter	0	11	11	0	0.506719521814755	0.506719521814755	-7.12851743197649	Breast-AdenoCA	Breast-AdenoCA	0.16932641034321	0.16932641034321
ENSG00000256847	CCND2P1	UTR	0	2	2	0	-1.37649575934148	-1.37649575934148	-4.4400490019988	Kidney-RCC.clearcell	Kidney-RCC.clearcell	0.0632373658519754	0.0632373658519754
ENSG00000256849	RP11-405A12.1	UTR	0	14	14	0	2.12176983339801	2.12176983339801	-6.24994862347401	PANCANCER	PANCANCER	0.510312010540535	0.510312010540535
ENSG00000256851	XXbac-BPG16N22.5	intergenic	0	10	10	0	0.724247167194081	0.724247167194081	-9.34236070070889	Kidney-RCC.papillary	Kidney-RCC.papillary	0.00621322771598454	0.00621322771598454
ENSG00000256851	XXbac-BPG16N22.5	promoter	0	4	4	0	-1.99998355792211	-1.99998355792211	-7.12851743197649	Head-SCC	Head-SCC	0.0483784528449136	0.0483784528449136
ENSG00000256852	KNOP1P1	UTR	0	7	7	0	1.09597720133126	1.09597720133126	-4.96378147517654	Eso-AdenoCA	Eso-AdenoCA	0.287836324257961	0.287836324257961
ENSG00000256852	KNOP1P1	intergenic	0	196	196	0	2.79583424918526	2.79583424918526	-20	Eso-AdenoCA	Eso-AdenoCA	0.394387443727268	0.394387443727268
ENSG00000256852	KNOP1P1	promoter	0	11	11	0	1.13498109158219	1.13498109158219	-6.4360164980263	Breast-AdenoCA	Breast-AdenoCA	0.18144880829944	0.18144880829944
ENSG00000256861	RP11-512M8.5	intron	0	7	7	0	-0.64178819378595	-0.64178819378595	-8.62271770519235	Stomach-AdenoCA	Stomach-AdenoCA	0.00373356786182333	0.00373356786182333
ENSG00000256862	RP11-664D1.1	UTR	0	2	2	0	-1.765185054328	-1.765185054328	-4.92668149940532	Kidney-RCC.clearcell	Kidney-RCC.clearcell	0.0632373658519754	0.0632373658519754
ENSG00000256862	RP11-664D1.1	intergenic	0	312	312	0	1.18046756823613	1.18046756823613	-20	Thy-AdenoCA	Thy-AdenoCA	0.559989464796326	0.559989464796326
ENSG00000256862	RP11-664D1.1	intron	0	166	166	0	1.66332755941241	1.66332755941241	-20	Panc-AdenoCA	Panc-AdenoCA	0.359396964843396	0.359396964843396
ENSG00000256863	RP11-959F10.6	UTR	0	2	2	0	-0.439946202750841	-0.439946202750841	-3.32502753482653	Panc-AdenoCA	Panc-AdenoCA	0.0632373658519754	0.0632373658519754
ENSG00000256870	SLC5A8	UTR	0	13	13	0	1.08998610529801	1.08998610529801	-8.25016511279299	Eso-AdenoCA	Eso-AdenoCA	0.496993979343047	0.496993979343047
ENSG00000256870	SLC5A8	cds	0	12	12	0	1.43211784323553	1.43211784323553	-6.98093719692821	Panc-AdenoCA	Panc-AdenoCA	0.337483511967488	0.337483511967488	0.188704918078314	0.930450707382865
ENSG00000256870	SLC5A8	intergenic	1	81	90	11	-0.0852361065308661	0.46466131429792	-10.9965404252044	CNS-Medullo	CNS-Medullo	0.153213520975599	0.173121587899122
ENSG00000256870	SLC5A8	intron	0	263	263	0	2.3975414837648	2.3975414837648	-20	SoftTissue-Liposarc	SoftTissue-Liposarc	0.524992534194834	0.524992534194834
ENSG00000256870	SLC5A8	nonsense	0	0	0	0	-0.999966732248981	-0.999966732248981	-0.999966732248981	Bone-Benign	Bone-Benign	0	0
ENSG00000256870	SLC5A8	nonsynonymous	0	6	6	0	0.401865191287321	0.401865191287321	-5.64062327084732	Panc-AdenoCA	Panc-AdenoCA	0.176971351220783	0.176971351220783
ENSG00000256870	SLC5A8	promoter	0	10	10	0	0.266056956706011	0.266056956706011	-7.12851743197649	PANCANCER	PANCANCER	0.148625125516209	0.148625125516209
ENSG00000256870	SLC5A8	synonymous	0	6	6	0	1.82208562987218	1.82208562987218	-2.88260726366657	PANCANCER	PANCANCER	0.157226138248536	0.157226138248536
ENSG00000256875	RP11-503G7.2	UTR	0	3	3	0	-0.0560407072925126	-0.0560407072925126	-3.88792740078905	Panc-AdenoCA	Panc-AdenoCA	0.103035411741398	0.103035411741398
ENSG00000256875	RP11-503G7.2	intergenic	0	41	41	0	-1.36621437666409	-1.36621437666409	-20	ColoRect-AdenoCA	ColoRect-AdenoCA	0.0606050599590731	0.0606050599590731
ENSG00000256875	RP11-503G7.2	promoter	0	1	1	0	-3.58345611514131	-3.58345611514131	-5.22443996178814	SoftTissue-Liposarc	SoftTissue-Liposarc	0.00723230035029721	0.00723230035029721
ENSG00000256879	RP11-284H19.1	UTR	0	2	2	0	1.05557675043413	1.05557675043413	-1.40891023853061	PANCANCER	PANCANCER	0.0632373658519754	0.0632373658519754
ENSG00000256879	RP11-284H19.1	intergenic	1	717	719	4	1.0409602966148	1.05217308820856	-20	Kidney-RCC.papillary	Kidney-RCC.papillary	0.910396879480299	0.911761731829546
ENSG00000256879	RP11-284H19.1	intron	0	42	42	0	1.82961342706681	1.82961342706681	-17.0036686047078	Lung-SCC	Lung-SCC	0.0711990133859568	0.0711990133859568
ENSG00000256884	RP11-64B16.3	UTR	0	5	5	0	1.15024337915356	1.15024337915356	-3.76626118221081	PANCANCER	PANCANCER	0.181581971088594	0.181581971088594
ENSG00000256884	RP11-64B16.3	intergenic	0	32	32	0	1.8415716575627	1.8415716575627	-17.291511619359	PANCANCER	PANCANCER	0.0435846918181846	0.0435846918181846
ENSG00000256884	RP11-64B16.3	intron	0	9	9	0	0.360173987720839	0.360173987720839	-8.10238607519252	Ovary-AdenoCA	Ovary-AdenoCA	0.00599859034282435	0.00599859034282435
ENSG00000256884	RP11-64B16.3	promoter	0	4	4	0	-0.232823331221172	-0.232823331221172	-5.1413707726821	Panc-AdenoCA	Panc-AdenoCA	0.0483784528449136	0.0483784528449136
ENSG00000256888	RP13-81N3.2	UTR	0	2	2	0	-1.26621616249716	-1.26621616249716	-4.30406416575058	Prost-AdenoCA	Prost-AdenoCA	0.0632373658519754	0.0632373658519754
ENSG00000256888	RP13-81N3.2	intergenic	1	88	94	6	-0.485610283327706	-0.124897888391608	-15.1725551426534	Kidney-RCC.clearcell	Kidney-RCC.clearcell	0.171125372572388	0.183369758419428
ENSG00000256888	RP13-81N3.2	intron	0	134	134	0	2.10103195598019	2.10103195598019	-20	Ovary-AdenoCA	Ovary-AdenoCA	0.290874241852233	0.290874241852233
ENSG00000256888	RP13-81N3.2	promoter	0	11	11	0	0.506719521814755	0.506719521814755	-7.12851743197649	Liver-HCC	Liver-HCC	0.191588929493402	0.191588929493402
ENSG00000256892	MTRNR2L7	UTR	0	23	23	0	3.45979221738274	3.45979221738274	-6.05667352638114	PANCANCER	PANCANCER	0.696398731744528	0.696398731744528
ENSG00000256892	MTRNR2L7	intergenic	1	644	655	22	2.21196197321408	2.2854215660772	-13.4245236647256	Panc-AdenoCA	Prost-AdenoCA	0.862000681222728	0.869049208801796
ENSG00000256892	MTRNR2L7	nonsense	0	0	0	0	-0.895946214038699	-0.895946214038699	-0.895946214038699	Bone-Benign	Bone-Benign	0	0
ENSG00000256892	MTRNR2L7	nonsynonymous	0	0	0	0	-0.875966987519199	-0.875966987519199	-0.875966987519199	Skin-Melanoma.mucosal	Skin-Melanoma.mucosal	0	0
ENSG00000256892	MTRNR2L7	promoter	0	23	23	0	2.32041618096236	2.32041618096236	-7.18853352818453	PANCANCER	PANCANCER	0.391769404654284	0.391769404654284
ENSG00000256892	MTRNR2L7	synonymous	0	0	0	0	-0.820948222380991	-0.820948222380991	-0.820948222380991	Skin-Melanoma.mucosal	Skin-Melanoma.mucosal	0	0
ENSG00000256894	RP11-283G6.3	UTR	0	2	2	0	-1.43846061864563	-1.43846061864563	-4.51695438856533	Lymph-CLL	Lymph-CLL	0.0632373658519754	0.0632373658519754
ENSG00000256896	PSMC1P8	UTR	0	29	29	0	4.14404412137451	4.14404412137451	-5.75349243022658	PANCANCER	PANCANCER	0.81734632775192	0.81734632775192
ENSG00000256896	PSMC1P8	intergenic	1	864	866	3	1.01269437036641	1.02162918964256	-20	CNS-Oligo	CNS-Oligo	0.978976929642194	0.979327408919881
ENSG00000256896	PSMC1P8	promoter	0	24	24	0	2.47665557730102	2.47665557730102	-7.12851743197649	PANCANCER	PANCANCER	0.406826154448383	0.406826154448383
ENSG00000256897	RP11-17G12.2	UTR	0	2	2	0	-0.909933327497006	-0.909933327497006	-3.87227722430332	Kidney-RCC.clearcell	Kidney-RCC.clearcell	0.0632373658519754	0.0632373658519754
ENSG00000256897	RP11-17G12.2	intergenic	0	64	64	0	-1.60314118015411	-1.60314118015411	-20	Cervix-SCC	Cervix-SCC	0.10967527050766	0.10967527050766
ENSG00000256897	RP11-17G12.2	intron	0	3	3	0	-0.948901872289095	-0.948901872289095	-5.10086478465809	Uterus-AdenoCA	Uterus-AdenoCA	0.000904100951033548	0.000904100951033548
ENSG00000256897	RP11-17G12.2	promoter	0	6	6	0	-0.999983557922111	-0.999983557922111	-7.12851743197649	Kidney-RCC.papillary	Kidney-RCC.papillary	0.0915501440435014	0.0915501440435014
ENSG00000256898	RP11-707G14.8	UTR	0	4	4	0	0.783011210237757	0.783011210237757	-3.61781609083306	Breast-AdenoCA	Breast-AdenoCA	0.158057910524826	0.158057910524826
ENSG00000256902	RP11-986G18.1	UTR	0	3	3	0	0.152719589337786	0.152719589337786	-3.63125987698656	PANCANCER	PANCANCER	0.103035411741398	0.103035411741398
ENSG00000256906	RP11-474D1.2	UTR	0	18	18	0	2.56715992135755	2.56715992135755	-6.76542921587682	PANCANCER	PANCANCER	0.608240112550976	0.608240112550976
ENSG00000256906	RP11-474D1.2	intergenic	0	371	371	0	2.8140341600129	2.8140341600129	-20	Panc-AdenoCA	Panc-AdenoCA	0.657151762036546	0.657151762036546
ENSG00000256906	RP11-474D1.2	intron	0	4	4	0	0.3549799199119	0.3549799199119	-3.96481553785826	Liver-HCC	Liver-HCC	0.00161833373277664	0.00161833373277664
ENSG00000256906	RP11-474D1.2	promoter	0	19	19	0	1.88676738856541	1.88676738856541	-7.12851743197649	Head-SCC	Head-SCC	0.312715754306869	0.312715754306869
ENSG00000256912	RP11-75L1.6	intergenic	0	145	145	0	0.588242045886055	0.588242045886055	-20	CNS-GBM	CNS-GBM	0.296100702768119	0.296100702768119
ENSG00000256912	RP11-75L1.6	intron	0	1	1	0	-0.932400829708748	-0.932400829708748	-2.04510398260477	Liver-HCC	Liver-HCC	0.000162571562089653	0.000162571562089653
ENSG00000256912	RP11-75L1.6	promoter	0	16	16	0	1.45283762648254	1.45283762648254	-7.12851743197649	Panc-AdenoCA	Panc-AdenoCA	0.279355016080434	0.279355016080434
ENSG00000256913	RP1-102E24.6	UTR	0	15	15	0	1.37859678840447	1.37859678840447	-8.59915489719678	PANCANCER	PANCANCER	0.528772422577765	0.528772422577765
ENSG00000256913	RP1-102E24.6	intergenic	1	26	27	1	-0.403372446582687	-0.219292674644224	-16.294852455582	Bladder-TCC	Bladder-TCC	0.0295316240471402	0.0315263425839074
ENSG00000256913	RP1-102E24.6	promoter	1	4	5	1	-1.99998355792211	-1.4496438447089	-5.41900614062503	Ovary-AdenoCA	Ovary-AdenoCA	0.0536900854753992	0.0698794789507593
ENSG00000256915	RP11-221N13.4	UTR	0	7	7	0	1.61414217684939	1.61414217684939	-4.15292039477433	PANCANCER	PANCANCER	0.266572751453227	0.266572751453227
ENSG00000256915	RP11-221N13.4	intergenic	1	263	269	7	1.20721964279421	1.31611027795443	-17.5267625067296	Liver-HCC	Liver-HCC	0.52995910427475	0.538444462121406
ENSG00000256915	RP11-221N13.4	intron	0	105	105	0	2.58303142485545	2.58303142485545	-20	Liver-HCC	Liver-HCC	0.240593157341662	0.240593157341662
ENSG00000256915	RP11-221N13.4	promoter	0	2	2	0	-1.62390667463825	-1.62390667463825	-4.86705552311504	Lymph-BNHL	Lymph-BNHL	0.0188262828791688	0.0188262828791688
ENSG00000256916	RP11-817J15.2	UTR	0	4	4	0	-0.903801048269758	-0.903801048269758	-6.01141380612855	Eso-AdenoCA	Eso-AdenoCA	0.158057910524826	0.158057910524826
ENSG00000256916	RP11-817J15.2	intergenic	1	95	99	5	-0.791541248957332	-0.566574928578372	-16.8524550695941	CNS-Medullo	CNS-Medullo	0.177965407864907	0.186418846113637
ENSG00000256916	RP11-817J15.2	intron	0	4	4	0	-2.42001624577936	-2.42001624577936	-8.76385795478983	Breast-AdenoCA	Breast-AdenoCA	0.00161833373277664	0.00161833373277664
ENSG00000256917	RP11-81H14.4	UTR	0	3	3	0	1.58300859617201	1.58300859617201	-2.10732496353377	PANCANCER	PANCANCER	0.103035411741398	0.103035411741398
ENSG00000256917	RP11-81H14.4	intergenic	0	137	137	0	-0.706653666940944	-0.706653666940944	-20	CNS-Oligo	CNS-Oligo	0.271900080731356	0.271900080731356
ENSG00000256917	RP11-81H14.4	promoter	0	11	11	0	0.506719521814755	0.506719521814755	-7.12851743197649	Liver-HCC	Liver-HCC	0.199298592429066	0.199298592429066
ENSG00000256922	RP11-749H20.1	UTR	0	3	3	0	0.368037285572753	0.368037285572753	-3.37532275818919	PANCANCER	PANCANCER	0.103035411741398	0.103035411741398
ENSG00000256922	RP11-749H20.1	intergenic	1	763	764	1	1.81104720176094	1.81645495001308	-20	Kidney-RCC.papillary	Kidney-RCC.papillary	0.933617894914765	0.93342754056191
ENSG00000256922	RP11-749H20.1	intron	1	279	280	1	5.5948059234787	5.61271858608501	-20	PANCANCER	PANCANCER	0.549469476110503	0.551098850626142
ENSG00000256922	RP11-749H20.1	promoter	0	28	28	0	2.8658930973293	2.8658930973293	-7.12851743197649	PANCANCER	PANCANCER	0.47464028166965	0.47464028166965
ENSG00000256923	RP11-449P1.1	UTR	0	1	1	0	-1.79913531904629	-1.79913531904629	-3.23655488364702	Bone-Osteosarc	Bone-Osteosarc	0.026346277695005	0.026346277695005
ENSG00000256925	GPR123-AS1	UTR	0	5	5	0	1.41666956254186	1.41666956254186	-3.42146282657964	PANCANCER	PANCANCER	0.196007966124796	0.196007966124796
ENSG00000256927	RP5-944M2.2	UTR	0	3	3	0	0.31365056261179	0.31365056261179	-3.4390676976167	PANCANCER	PANCANCER	0.103035411741398	0.103035411741398
ENSG00000256927	RP5-944M2.2	intergenic	0	109	109	0	4.04131216062544	4.04131216062544	-20	PANCANCER	PANCANCER	0.210162099389507	0.210162099389507
ENSG00000256927	RP5-944M2.2	intron	0	55	55	0	2.88416739653177	2.88416739653177	-17.1326980928712	PANCANCER	PANCANCER	0.103711956130695	0.103711956130695
ENSG00000256927	RP5-944M2.2	promoter	0	28	28	0	2.8658930973293	2.8658930973293	-7.12851743197649	PANCANCER	PANCANCER	0.462190059640656	0.462190059640656
ENSG00000256937	RP11-436I9.5	UTR	0	7	7	0	1.30975286181104	1.30975286181104	-4.6207757925726	Stomach-AdenoCA	Stomach-AdenoCA	0.287836324257961	0.287836324257961
ENSG00000256937	RP11-436I9.5	intergenic	0	47	47	0	2.59741392633985	2.59741392633985	-19.3604435870638	Kidney-RCC.clearcell	Kidney-RCC.clearcell	0.0716712214834545	0.0716712214834545
ENSG00000256937	RP11-436I9.5	promoter	0	19	19	0	1.88676738856541	1.88676738856541	-7.12851743197649	PANCANCER	PANCANCER	0.299759724826134	0.299759724826134
ENSG00000256940	RP11-783K16.5	UTR	0	2	2	0	-0.87517085993	-0.87517085993	-3.83108827316825	Thy-AdenoCA	Thy-AdenoCA	0.0632373658519754	0.0632373658519754
ENSG00000256940	RP11-783K16.5	intron	0	4	4	0	0.49579795886697	0.49579795886697	-3.71530922285455	PANCANCER	PANCANCER	0.00145802340593759	0.00145802340593759
ENSG00000256943	RP13-895J2.2	UTR	0	4	4	0	-1.5421728437918	-1.5421728437918	-7.01620238134654	Eso-AdenoCA	Eso-AdenoCA	0.158057910524826	0.158057910524826
ENSG00000256944	RP11-881M11.1	UTR	0	1	1	0	-1.36825018488576	-1.36825018488576	-2.78747475637259	Panc-Endocrine	Panc-Endocrine	0.026346277695005	0.026346277695005
ENSG00000256944	RP11-881M11.1	intergenic	0	1	1	0	-1.15428848318775	-1.15428848318775	-2.4945069132004	ColoRect-AdenoCA	ColoRect-AdenoCA	0.000144154619602599	0.000144154619602599
ENSG00000256944	RP11-881M11.1	intron	0	1	1	0	-1.49399704213377	-1.49399704213377	-2.72521315604438	Head-SCC	Head-SCC	0.000162571562089653	0.000162571562089653
ENSG00000256944	RP11-881M11.1	promoter	0	6	6	0	0.270367016458581	0.270367016458581	-5.73116487085303	Liver-HCC	Liver-HCC	0.0865108679124638	0.0865108679124638
ENSG00000256947	RP11-64D24.2	UTR	0	5	5	0	1.66366928014385	1.66366928014385	-3.11884849654976	PANCANCER	PANCANCER	0.181581971088594	0.181581971088594
ENSG00000256947	RP11-64D24.2	intergenic	0	1	1	0	0	0	0	PANCANCER	PANCANCER	0.000144154619602599	0.000144154619602599
ENSG00000256947	RP11-64D24.2	intron	0	202	202	0	1.01440647918394	1.01440647918394	-20	Kidney-RCC.papillary	Kidney-RCC.papillary	0.407185450105944	0.407185450105944
ENSG00000256947	RP11-64D24.2	promoter	0	11	11	0	0.506719521814755	0.506719521814755	-7.12851743197649	Panc-AdenoCA	Panc-AdenoCA	0.199244631267582	0.199244631267582
ENSG00000256950	RP11-87C12.2	UTR	0	2	2	0	-0.975614243298711	-0.975614243298711	-3.95098846329341	Eso-AdenoCA	Eso-AdenoCA	0.0632373658519754	0.0632373658519754
ENSG00000256950	RP11-87C12.2	nonsense	0	0	0	0	-0.999966732248981	-0.999966732248981	-0.999966732248981	Bone-Benign	Bone-Benign	0	0
ENSG00000256950	RP11-87C12.2	nonsynonymous	0	0	0	0	-2.13201946117268	-2.13201946117268	-2.13201946117268	Skin-Melanoma.mucosal	Skin-Melanoma.mucosal	0	0
ENSG00000256950	RP11-87C12.2	synonymous	0	0	0	0	-0.871198581620116	-0.871198581620116	-0.871198581620116	Skin-Melanoma.mucosal	Skin-Melanoma.mucosal	0	0
ENSG00000256951	AC055876.1	UTR	1	0	1	1	-0.999966732248981	-2.20724341994048e-06	-2.20724341994048e-06	PANCANCER	PANCANCER	0	0.026346277695005
ENSG00000256955	RP11-417L19.2	UTR	0	2	2	0	0.177485041016265	0.177485041016265	-2.65814012884213	PANCANCER	PANCANCER	0.0632373658519754	0.0632373658519754
ENSG00000256955	RP11-417L19.2	intergenic	1	78	79	1	0.979556029217322	1.04536061887655	-20	Cervix-SCC	Cervix-SCC	0.140599227412427	0.14337984323586
ENSG00000256955	RP11-417L19.2	intron	1	29	31	2	0.857691565848238	1.1254056369557	-10.1658143990257	Eso-AdenoCA	Eso-AdenoCA	0.0389780031495159	0.0433243504330205
ENSG00000256955	RP11-417L19.2	promoter	0	7	7	0	-0.619801202536463	-0.619801202536463	-7.12851743197649	Panc-AdenoCA	Panc-AdenoCA	0.122892170451375	0.122892170451375
ENSG00000256963	RP11-216P16.4	UTR	0	1	1	0	-1.24132023317322	-1.24132023317322	-2.65814012884213	Eso-AdenoCA	Eso-AdenoCA	0.026346277695005	0.026346277695005
ENSG00000256963	RP11-216P16.4	intergenic	1	102	110	8	-1.44067810759512	-1.03249477516281	-15.2014663034788	Prost-AdenoCA	Prost-AdenoCA	0.198554046710368	0.216287176003061
ENSG00000256963	RP11-216P16.4	promoter	0	14	14	0	1.1156647501168	1.1156647501168	-7.12851743197649	Breast-AdenoCA	Breast-AdenoCA	0.2269172976195	0.2269172976195
ENSG00000256966	RP11-613M10.8	intron	0	26	26	0	0.448910387992087	0.448910387992087	-15.8330364960566	Lymph-BNHL	Lymph-BNHL	0.0339928702686239	0.0339928702686239
ENSG00000256967	RP11-273B20.1	UTR	0	5	5	0	0.510779715917583	0.510779715917583	-4.6620541351585	Myeloid-MPN	Myeloid-MPN	0.210433961160998	0.210433961160998
ENSG00000256967	RP11-273B20.1	intron	0	1	1	0	-0.596631394007521	-0.596631394007521	-1.63410601037445	Panc-AdenoCA	Panc-AdenoCA	0.000162571562089653	0.000162571562089653
ENSG00000256968	SNRPEP2	intergenic	0	31	31	0	-0.731218399418399	-0.731218399418399	-20	Head-SCC	Head-SCC	0.0393218851714634	0.0393218851714634
ENSG00000256968	SNRPEP2	promoter	0	9	9	0	1.68336944918009e-05	1.68336944918009e-05	-7.12851743197649	Ovary-AdenoCA	Ovary-AdenoCA	0.141449203189758	0.141449203189758
ENSG00000256969	RP11-320N7.2	UTR	0	3	3	0	0.012529556040938	0.012529556040938	-3.80194132732437	Liver-HCC	Liver-HCC	0.118997312557339	0.118997312557339
ENSG00000256969	RP11-320N7.2	intergenic	1	408	410	2	-0.0208504395907458	0.00165751885128245	-20	Kidney-RCC.papillary	Kidney-RCC.papillary	0.677749069712993	0.678774268596226
ENSG00000256969	RP11-320N7.2	intron	1	17	21	4	-0.486481227165756	0.340101142859431	-6.19222944490189	Panc-AdenoCA	Panc-AdenoCA	0.0171832037401405	0.0238580499314227
ENSG00000256969	RP11-320N7.2	promoter	1	4	9	5	-1.99998355792211	1.68336944918009e-05	-1.4496438447089	Panc-AdenoCA	Panc-AdenoCA	0.0536900854753992	0.155412974746047
ENSG00000256971	LINC00508	UTR	0	2	2	0	0.962287067673267	0.962287067673267	-1.72120192058533	PANCANCER	PANCANCER	0.0632373658519754	0.0632373658519754
ENSG00000256973	RP11-359J14.2	UTR	0	3	3	0	-0.346510783994499	-0.346510783994499	-4.26271554411401	Myeloid-MPN	Myeloid-MPN	0.118997312557339	0.118997312557339
ENSG00000256975	RP11-525E9.1	UTR	0	7	7	0	-0.341308148139072	-0.341308148139072	-7.54033236114352	Liver-HCC	Liver-HCC	0.314990909577909	0.314990909577909
ENSG00000256977	LIMS3	UTR	1	0	4	4	-5.83844159307664	-0.791890143800073	-0.791890143800073	Lung-SCC	Skin-Melanoma.acral	0	0.142902777503473
ENSG00000256977	LIMS3	cds	1	0	1	1	-3.21294543350316	-1.60638899583882	-1.60638899583882	Breast-AdenoCA	Breast-AdenoCA	0	0.0168507585046944	0.419593199328098	0.930450707382865
ENSG00000256977	LIMS3	intergenic	1	0	76	76	-20	-2.22301308963243	-2.22301308963243	Breast-LobularCA	Ovary-AdenoCA	0	0.139148925840768
ENSG00000256977	LIMS3	intron	1	0	39	39	-20	-1.22151147940859	-1.22151147940859	Skin-Melanoma.acral	CNS-Medullo	0	0.0628407221529868
ENSG00000256977	LIMS3	nonsense	0	0	0	0	-0.999966732248981	-0.999966732248981	-0.999966732248981	Bone-Benign	Bone-Benign	0	0
ENSG00000256977	LIMS3	nonsynonymous	1	0	1	1	-2.51494691483399	-0.991065162006152	-0.991065162006152	Skin-Melanoma.mucosal	Skin-Melanoma.mucosal	0	0.0168507585046944
ENSG00000256977	LIMS3	promoter	1	0	5	5	-7.12851743197649	-1.4496438447089	-1.4496438447089	Head-SCC	Lymph-CLL	0	0.0647076077366795
ENSG00000256977	LIMS3	synonymous	0	0	0	0	-1.06878551867351	-1.06878551867351	-1.06878551867351	Skin-Melanoma.mucosal	Skin-Melanoma.mucosal	0	0
ENSG00000256980	KHDC1L	UTR	0	5	5	0	1.20978195067436	1.20978195067436	-3.68782464250858	PANCANCER	PANCANCER	0.196007966124796	0.196007966124796
ENSG00000256980	KHDC1L	cds	0	1	1	0	-1.30382588244394	-1.30382588244394	-2.94581361935593	Myeloid-AML	Myeloid-AML	0.0168507585046944	0.0168507585046944	0.892922870994837	0.934514033107952
ENSG00000256980	KHDC1L	nonsense	0	0	0	0	-0.999966732248981	-0.999966732248981	-0.999966732248981	Bone-Benign	Bone-Benign	0	0
ENSG00000256980	KHDC1L	nonsynonymous	0	1	1	0	-1.08722753629882	-1.08722753629882	-2.60197490010333	Skin-Melanoma.mucosal	Skin-Melanoma.mucosal	0.0168507585046944	0.0168507585046944
ENSG00000256980	KHDC1L	synonymous	0	1	1	0	-0.0747431827974269	-0.0747431827974269	-1.14600105573764	Myeloid-AML	Myeloid-AML	0.0168507585046944	0.0168507585046944
ENSG00000256981	TAS2R18	UTR	0	2	2	0	-1.62533010788532	-1.62533010788532	-4.74995332804302	Lymph-BNHL	Lymph-BNHL	0.0632373658519754	0.0632373658519754
ENSG00000256982	CTD-2555A7.2	UTR	0	14	14	0	1.4802732453453	1.4802732453453	-7.80261028117306	PANCANCER	PANCANCER	0.500245053789572	0.500245053789572
ENSG00000256982	CTD-2555A7.2	intergenic	1	177	186	12	0.0417223819348548	0.28587857240634	-14.1740565254768	Lung-AdenoCA	Kidney-RCC.clearcell	0.344496411340299	0.361415724362232
ENSG00000256982	CTD-2555A7.2	intron	0	10	10	0	-2.20793584986539	-2.20793584986539	-13.7884027198127	Kidney-RCC.clearcell	Kidney-RCC.clearcell	0.00692721036129074	0.00692721036129074
ENSG00000256982	CTD-2555A7.2	promoter	0	4	4	0	-1.99998355792211	-1.99998355792211	-7.12851743197649	Kidney-RCC.clearcell	Kidney-RCC.clearcell	0.0483784528449136	0.0483784528449136
ENSG00000256984	RP11-551L14.6	UTR	0	2	2	0	-0.091897279200588	-0.091897279200588	-2.93967303075332	Eso-AdenoCA	Eso-AdenoCA	0.0632373658519754	0.0632373658519754
ENSG00000256984	RP11-551L14.6	intergenic	1	15	16	1	0.0754109286046257	0.345488670780913	-11.2306324413965	Eso-AdenoCA	Eso-AdenoCA	0.0130274886383019	0.0143182072494681
ENSG00000256984	RP11-551L14.6	intron	1	10	13	3	-0.459839706135459	0.433595328958017	-4.54575784211923	Liver-HCC	Ovary-AdenoCA	0.0078220138132199	0.011903840738043
ENSG00000256984	RP11-551L14.6	promoter	0	8	8	0	-0.290472266570655	-0.290472266570655	-7.12851743197649	Ovary-AdenoCA	Ovary-AdenoCA	0.124906634321797	0.124906634321797
ENSG00000256986	RP11-313F23.2	UTR	0	5	5	0	1.32899676512736	1.32899676512736	-3.53277520467046	PANCANCER	PANCANCER	0.196007966124796	0.196007966124796
ENSG00000256986	RP11-313F23.2	intergenic	0	6	6	0	1.26061265980967	1.26061265980967	-4.99618438385915	PANCANCER	PANCANCER	0.00257240342290999	0.00257240342290999
ENSG00000256986	RP11-313F23.2	promoter	0	1	1	0	-0.0703060317019448	-0.0703060317019448	-1.13750454937932	ColoRect-AdenoCA	ColoRect-AdenoCA	0.00723230035029721	0.00723230035029721
ENSG00000256987	RP11-428G5.7	UTR	0	5	5	0	-0.325781126168053	-0.325781126168053	-5.96209946314794	Kidney-RCC.papillary	Kidney-RCC.papillary	0.181581971088594	0.181581971088594
ENSG00000256987	RP11-428G5.7	intergenic	0	6	6	0	-1.88280437841444	-1.88280437841444	-10.924533713282	Ovary-AdenoCA	Ovary-AdenoCA	0.00271397648328131	0.00271397648328131
ENSG00000256987	RP11-428G5.7	promoter	0	9	9	0	1.68336944918009e-05	1.68336944918009e-05	-7.12851743197649	Kidney-RCC.clearcell	Kidney-RCC.clearcell	0.146128573871608	0.146128573871608
ENSG00000256994	RP11-871F6.3	UTR	0	6	6	0	0.71114283240151	0.71114283240151	-5.00149574201478	Eso-AdenoCA	Eso-AdenoCA	0.232262538758418	0.232262538758418
ENSG00000256994	RP11-871F6.3	intergenic	1	466	467	1	3.18411539102165	3.19424313388039	-20	Lymph-BNHL	Lymph-BNHL	0.744982742916577	0.745572204017977
ENSG00000256994	RP11-871F6.3	intron	1	592	601	17	4.53954206966531	4.62454369497959	-16.5617589959687	PANCANCER	PANCANCER	0.861515079400196	0.868396294139376
ENSG00000256995	RP11-114G22.1	UTR	0	31	31	0	2.72591881818046	2.72591881818046	-12.5531418032611	PANCANCER	PANCANCER	0.893595078371666	0.893595078371666
ENSG00000256995	RP11-114G22.1	intergenic	0	17	17	0	1.91278902840175	1.91278902840175	-10.9715023896575	PANCANCER	PANCANCER	0.0151349959320246	0.0151349959320246
ENSG00000256995	RP11-114G22.1	intron	1	1221	1229	26	-0.956370772294122	-0.920544132014169	-20	CNS-GBM	CNS-GBM	1.09108592329443	1.09144392557923
ENSG00000256995	RP11-114G22.1	promoter	1	7	9	2	-0.619801202536463	1.68336944918009e-05	-3.70949484927357	Stomach-AdenoCA	Stomach-AdenoCA	0.108230297579935	0.157489634403794
ENSG00000257000	RP13-820C6.2	UTR	0	2	2	0	-0.585691384843409	-0.585691384843409	-3.49177682960994	Breast-LobularCA	Breast-LobularCA	0.0632373658519754	0.0632373658519754
ENSG00000257000	RP13-820C6.2	intergenic	1	212	213	2	-1.7003319845674	-1.67724164788127	-20	Myeloid-MPN	Myeloid-MPN	0.418102359082531	0.419332429570289
ENSG00000257000	RP13-820C6.2	intron	0	5	5	0	-1.86429025810869	-1.86429025810869	-8.9848624521841	Skin-Melanoma.cutaneous	Skin-Melanoma.cutaneous	0.00212003258415772	0.00212003258415772
ENSG00000257000	RP13-820C6.2	promoter	0	6	6	0	-0.856957474548338	-0.856957474548338	-6.97065314828876	Prost-AdenoCA	Prost-AdenoCA	0.0814715917814266	0.0814715917814266
ENSG00000257005	RP11-972L6.2	UTR	0	2	2	0	0.0854612218532539	0.0854612218532539	-2.75249457392665	PANCANCER	PANCANCER	0.0632373658519754	0.0632373658519754
ENSG00000257008	GPR142	UTR	0	1	1	0	-0.339697922623517	-0.339697922623517	-1.62672028849271	PANCANCER	PANCANCER	0.026346277695005	0.026346277695005
ENSG00000257008	GPR142	cds	0	8	8	0	0.841276277526504	0.841276277526504	-6.15553418163885	PANCANCER	PANCANCER	0.212018624922128	0.212018624922128	0.549399991410064	0.930450707382865
ENSG00000257008	GPR142	intergenic	0	95	95	0	-0.840386994492702	-0.840386994492702	-20	Kidney-RCC.papillary	Kidney-RCC.papillary	0.18326949640929	0.18326949640929
ENSG00000257008	GPR142	intron	0	21	21	0	1.42867205358681	1.42867205358681	-12.2471852984387	PANCANCER	PANCANCER	0.0240079534780944	0.0240079534780944
ENSG00000257008	GPR142	nonsense	0	0	0	0	-0.999966732248981	-0.999966732248981	-0.999966732248981	Bone-Benign	Bone-Benign	0	0
ENSG00000257008	GPR142	nonsynonymous	0	6	6	0	0.85986618697808	0.85986618697808	-4.9602236247988	PANCANCER	PANCANCER	0.157226138248536	0.157226138248536
ENSG00000257008	GPR142	promoter	0	11	11	0	0.506719521814755	0.506719521814755	-7.12851743197649	CNS-Medullo	CNS-Medullo	0.18272649888936	0.18272649888936
ENSG00000257008	GPR142	synonymous	0	2	2	0	-0.0238122710723658	-0.0238122710723658	-2.72484768131343	Skin-Melanoma.mucosal	Skin-Melanoma.mucosal	0.0417634788949686	0.0417634788949686
ENSG00000257009	RP11-685B13.2	UTR	0	5	5	0	1.20978195067436	1.20978195067436	-3.68782464250858	Liver-HCC	Liver-HCC	0.249085076197968	0.249085076197968
ENSG00000257012	RP11-60C6.6	UTR	0	5	5	0	0.0138793235321412	0.0138793235321412	-5.41371088896772	Liver-HCC	Liver-HCC	0.196007966124796	0.196007966124796
ENSG00000257012	RP11-60C6.6	intergenic	0	21	21	0	1.35991547794402	1.35991547794402	-14.4280431645812	Breast-AdenoCA	Breast-AdenoCA	0.0237941365569778	0.0237941365569778
ENSG00000257012	RP11-60C6.6	promoter	1	3	4	1	-0.668008765390416	0.00477697827778962	-3.2375935574475	Kidney-RCC.clearcell	Liver-HCC	0.0328802846173035	0.0536900854753992
ENSG00000257016	SLC25A39P2	UTR	0	3	3	0	1.07416722085825	1.07416722085825	-2.59780144145145	PANCANCER	PANCANCER	0.103035411741398	0.103035411741398
ENSG00000257016	SLC25A39P2	intergenic	0	68	68	0	1.00213981762625	1.00213981762625	-20	Ovary-AdenoCA	Ovary-AdenoCA	0.128502783571271	0.128502783571271
ENSG00000257016	SLC25A39P2	promoter	0	8	8	0	1.73893847240844	1.73893847240844	-4.67816306824976	Liver-HCC	Liver-HCC	0.13312244109104	0.13312244109104
ENSG00000257017	HP	UTR	1	12	17	5	-0.769721328305003	0.515800274226404	-3.99235440914841	Liver-HCC	Liver-HCC	0.514649024197154	0.627506293017922
ENSG00000257017	HP	cds	1	4	7	3	-0.702007418103841	0.701363960012816	-1.41338530055555	Liver-HCC	Liver-HCC	0.109825547173572	0.194654172472609	0.52477919648787	0.930450707382865
ENSG00000257017	HP	nonsense	0	0	0	0	-0.999966732248981	-0.999966732248981	-0.999966732248981	Bone-Benign	Bone-Benign	0	0
ENSG00000257017	HP	nonsynonymous	1	4	7	3	0.0746246828056599	1.40746715543906	-0.588496969838627	Liver-HCC	PANCANCER	0.109825547173572	0.194654172472609
ENSG00000257017	HP	synonymous	1	2	5	3	0.10677751927844	2.00122955072419	0.94508589784816	PANCANCER	PANCANCER	0.0417634788949686	0.12845287752837
ENSG00000257019	OR13C2	UTR	0	1	1	0	0.194543199386841	0.194543199386841	-0.666768983506331	PANCANCER	PANCANCER	0.026346277695005	0.026346277695005
ENSG00000257019	OR13C2	cds	1	2	5	3	-1.63994808995449	0.540545351475222	-0.68210245185311	Skin-Melanoma.cutaneous	Liver-HCC	0.0417634788949686	0.138712645053166	0.597640386726594	0.930450707382865
ENSG00000257019	OR13C2	intergenic	0	36	36	0	1.76382662740323	1.76382662740323	-18.5247534461875	PANCANCER	PANCANCER	0.0505766907453746	0.0505766907453746
ENSG00000257019	OR13C2	nonsense	0	0	0	0	-0.999966732248981	-0.999966732248981	-0.999966732248981	Bone-Benign	Bone-Benign	0	0
ENSG00000257019	OR13C2	nonsynonymous	1	1	4	3	-2.39605550558855	0.689297511829386	0.0322540455960219	Skin-Melanoma.cutaneous	PANCANCER	0.0168507585046944	0.0991470136273565
ENSG00000257019	OR13C2	promoter	0	15	15	0	1.2898749075245	1.2898749075245	-7.12851743197649	Liver-HCC	Liver-HCC	0.285622684926525	0.285622684926525
ENSG00000257019	OR13C2	synonymous	0	1	1	0	-0.950255644770254	-0.950255644770254	-2.46188480779704	Liver-HCC	Liver-HCC	0.0168507585046944	0.0168507585046944
ENSG00000257021	HSPE1P20	UTR	0	3	3	0	0.989425609726664	0.989425609726664	-2.68538620555998	PANCANCER	PANCANCER	0.103035411741398	0.103035411741398
ENSG00000257021	HSPE1P20	intergenic	0	171	171	0	4.6414603479867	4.6414603479867	-20	PANCANCER	PANCANCER	0.343504715455447	0.343504715455447
ENSG00000257021	HSPE1P20	promoter	0	23	23	0	2.36919060349555	2.36919060349555	-7.12851743197649	Eso-AdenoCA	Eso-AdenoCA	0.407378819218076	0.407378819218076
ENSG00000257023	RP11-268P4.4	UTR	0	2	2	0	-1.51954695193517	-1.51954695193517	-4.61777149452246	Liver-HCC	Liver-HCC	0.0800967589825601	0.0800967589825601
ENSG00000257023	RP11-268P4.4	intron	0	23	23	0	0.241496584421954	0.241496584421954	-15.2794580397326	Eso-AdenoCA	Eso-AdenoCA	0.0277228922134212	0.0277228922134212
ENSG00000257025	RP11-553N19.1	UTR	0	10	10	0	2.68306457608162	2.68306457608162	-3.72400785012235	PANCANCER	PANCANCER	0.376318115696161	0.376318115696161
ENSG00000257025	RP11-553N19.1	intergenic	1	1016	1016	1	1.08349191449541	1.08349191449541	-20	Prost-AdenoCA	Prost-AdenoCA	1.04085504973578	1.04085504973578
ENSG00000257025	RP11-553N19.1	intron	0	51	51	0	4.24458481031199	4.24458481031199	-13.2694614537102	Eso-AdenoCA	Eso-AdenoCA	0.0966173529236483	0.0966173529236483
ENSG00000257025	RP11-553N19.1	promoter	0	31	31	0	3.12289905772723	3.12289905772723	-7.12851743197649	PANCANCER	PANCANCER	0.521279977233297	0.521279977233297
ENSG00000257027	RP11-705C15.3	UTR	0	10	10	0	0.15445875033518	0.15445875033518	-8.63141309270579	PANCANCER	PANCANCER	0.345899856507357	0.345899856507357
ENSG00000257027	RP11-705C15.3	intron	0	6	6	0	0.527113388992837	0.527113388992837	-5.42883825541802	Lung-SCC	Lung-SCC	0.0030402022027709	0.0030402022027709
ENSG00000257027	RP11-705C15.3	promoter	0	5	5	0	1.39496493054399	1.39496493054399	-3.87109215727304	PANCANCER	PANCANCER	0.0647076077366795	0.0647076077366795
ENSG00000257035	RP11-351O2.2	UTR	0	3	3	0	0.24905530196608	0.24905530196608	-3.51578898154892	PANCANCER	PANCANCER	0.103035411741398	0.103035411741398
ENSG00000257035	RP11-351O2.2	intergenic	0	137	137	0	5.11098115043112	5.11098115043112	-20	PANCANCER	PANCANCER	0.270468117910116	0.270468117910116
ENSG00000257035	RP11-351O2.2	intron	0	10	10	0	0.970276437701226	0.970276437701226	-7.4269122458029	Eso-AdenoCA	Eso-AdenoCA	0.00738523823590986	0.00738523823590986
ENSG00000257035	RP11-351O2.2	promoter	1	18	19	1	1.750245180907	1.88676738856541	-5.41900614062503	PANCANCER	PANCANCER	0.289803634458459	0.306237739566502
ENSG00000257037	RP13-200J3.2	UTR	0	5	5	0	-0.38249141543842	-0.38249141543842	-6.05458940018821	Liver-HCC	Liver-HCC	0.219317588754378	0.219317588754378
ENSG00000257038	RP11-800A3.7	UTR	0	4	4	0	0.308677466794428	0.308677466794428	-4.23633026174035	Panc-AdenoCA	Panc-AdenoCA	0.158057910524826	0.158057910524826
ENSG00000257038	RP11-800A3.7	intergenic	0	14	14	0	0.278738644322853	0.278738644322853	-13.0514120479703	ColoRect-AdenoCA	ColoRect-AdenoCA	0.0113877728724372	0.0113877728724372
ENSG00000257038	RP11-800A3.7	promoter	0	3	3	0	-0.591134531887223	-0.591134531887223	-4.77156731215115	ColoRect-AdenoCA	ColoRect-AdenoCA	0.0328802846173035	0.0328802846173035
ENSG00000257042	RP11-993B23.3	UTR	0	1	1	0	-2.53145181410489	-2.53145181410489	-4.02551472263975	Liver-HCC	Liver-HCC	0.026346277695005	0.026346277695005
ENSG00000257042	RP11-993B23.3	cds	0	1	1	0	-0.418663490089724	-0.418663490089724	-1.76275670958895	Kidney-RCC.clearcell	Kidney-RCC.clearcell	0.0168507585046944	0.0168507585046944
ENSG00000257043	RP11-137N23.1	UTR	0	5	5	0	1.35061564125863	1.35061564125863	-3.50558764091273	PANCANCER	PANCANCER	0.196007966124796	0.196007966124796
ENSG00000257043	RP11-137N23.1	intergenic	1	105	109	4	-0.31006424604056	-0.106219262956345	-18.1260922466115	Breast-AdenoCA	Breast-AdenoCA	0.211293607964616	0.223086748561769
ENSG00000257043	RP11-137N23.1	promoter	1	5	7	2	-1.4496438447089	-0.619801202536463	-3.70949484927357	Head-SCC	Liver-HCC	0.0698794789507593	0.11173816387369
ENSG00000257045	RP11-486F17.1	cds	0	1	1	0	-0.341304867699379	-0.341304867699379	-1.62951448875255	Lung-SCC	Lung-SCC	0.0168507585046944	0.0168507585046944
ENSG00000257046	LST3	UTR	0	1	1	0	-0.842675127875527	-0.842675127875527	-2.2627662787538	Breast-AdenoCA	Breast-AdenoCA	0.026346277695005	0.026346277695005
ENSG00000257046	LST3	cds	0	10	10	0	0.898638168663451	0.898638168663451	-7.05348812787149	Lymph-BNHL	Lymph-BNHL	0.288100432748613	0.288100432748613	0.148171340578997	0.930450707382865
ENSG00000257046	LST3	intron	1	584	586	2	3.23023504769663	3.24983954664487	-20	Panc-AdenoCA	Panc-AdenoCA	0.829711513056772	0.831193151961191
ENSG00000257046	LST3	nonsense	0	1	1	0	-2.20724341994048e-06	-2.20724341994048e-06	-0.999966732248981	Bone-Benign	Bone-Benign	0.0168507585046944	0.0168507585046944
ENSG00000257046	LST3	nonsynonymous	0	17	17	0	1.59774581975506	1.59774581975506	-8.84388203142481	Panc-AdenoCA	Panc-AdenoCA	0.491650145805926	0.491650145805926
ENSG00000257046	LST3	synonymous	0	4	4	0	-0.0820412122005186	-0.0820412122005186	-3.90561448113082	Kidney-RCC.clearcell	Kidney-RCC.clearcell	0.0991470136273565	0.0991470136273565
ENSG00000257048	RP11-476M19.2	UTR	0	4	4	0	0.828935004643288	0.828935004643288	-3.56016804307197	Panc-AdenoCA	Panc-AdenoCA	0.158057910524826	0.158057910524826
ENSG00000257048	RP11-476M19.2	intergenic	0	111	111	0	0.568388166464746	0.568388166464746	-20	Ovary-AdenoCA	Ovary-AdenoCA	0.221607442102136	0.221607442102136
ENSG00000257048	RP11-476M19.2	intron	0	14	14	0	0.512171891735698	0.512171891735698	-11.0522580384469	Biliary-AdenoCA	Biliary-AdenoCA	0.0127741059880244	0.0127741059880244
ENSG00000257048	RP11-476M19.2	promoter	0	15	15	0	1.2898749075245	1.2898749075245	-7.12851743197649	PANCANCER	PANCANCER	0.242481076094527	0.242481076094527
ENSG00000257052	RP11-881M11.2	UTR	0	2	2	0	-1.40184204811746	-1.40184204811746	-4.47136574850456	Skin-Melanoma.acral	Skin-Melanoma.acral	0.0632373658519754	0.0632373658519754
ENSG00000257052	RP11-881M11.2	intergenic	0	2	2	0	-3.82501900405035	-3.82501900405035	-8.17741641383506	Eso-AdenoCA	Eso-AdenoCA	0.000415883205612921	0.000415883205612921
ENSG00000257052	RP11-881M11.2	intron	0	7	7	0	-0.798179359395274	-0.798179359395274	-8.93424118607313	Head-SCC	Head-SCC	0.00373356786182333	0.00373356786182333
ENSG00000257052	RP11-881M11.2	promoter	0	1	1	0	-0.036069313219595	-0.036069313219595	-1.0713208885943	Bone-Epith	Bone-Epith	0.00723230035029721	0.00723230035029721
ENSG00000257056	RP11-966I7.2	UTR	0	11	11	0	1.32653694505528	1.32653694505528	-6.62738573252658	PANCANCER	PANCANCER	0.42454315354381	0.42454315354381
ENSG00000257057	LINC01171	UTR	0	2	2	0	-0.751399251416007	-0.751399251416007	-3.68471406955535	Panc-AdenoCA	Panc-AdenoCA	0.0632373658519754	0.0632373658519754
ENSG00000257057	LINC01171	intergenic	0	33	33	0	-1.08624605419247	-1.08624605419247	-20	Breast-AdenoCA	Breast-AdenoCA	0.0467254463513935	0.0467254463513935
ENSG00000257057	LINC01171	intron	0	78	78	0	0.896467251595152	0.896467251595152	-20	Liver-HCC	Liver-HCC	0.164567164966217	0.164567164966217
ENSG00000257057	LINC01171	promoter	0	5	5	0	-1.4496438447089	-1.4496438447089	-7.12851743197649	Liver-HCC	Liver-HCC	0.0787438167108649	0.0787438167108649
ENSG00000257058	RP11-864I4.4	UTR	0	1	1	0	-1.68011826914615	-1.68011826914615	-3.11115561803633	Ovary-AdenoCA	Ovary-AdenoCA	0.026346277695005	0.026346277695005
ENSG00000257060	RP11-266O8.1	UTR	0	20	20	0	1.96387714268459	1.96387714268459	-9.49024890528744	PANCANCER	PANCANCER	0.622140343424051	0.622140343424051
ENSG00000257060	RP11-266O8.1	intergenic	0	116	116	0	3.90085778906373	3.90085778906373	-20	PANCANCER	PANCANCER	0.244375529714843	0.244375529714843
ENSG00000257060	RP11-266O8.1	intron	1	963	973	24	0.48859682532413	0.550505814781031	-20	Eso-AdenoCA	Eso-AdenoCA	1.04803076308259	1.05118408141071
ENSG00000257060	RP11-266O8.1	promoter	0	9	9	0	1.68336944918009e-05	1.68336944918009e-05	-7.12851743197649	Liver-HCC	Liver-HCC	0.144790048114926	0.144790048114926
ENSG00000257061	RP4-809F18.2	UTR	0	9	9	0	2.03621550371949	2.03621550371949	-4.37070402716256	Liver-HCC	Liver-HCC	0.373671290176637	0.373671290176637
ENSG00000257061	RP4-809F18.2	intergenic	1	418	426	13	1.72482727547545	1.81170587463922	-15.2943368249608	Prost-AdenoCA	Prost-AdenoCA	0.682285367971554	0.689085681000219
ENSG00000257061	RP4-809F18.2	intron	0	1	1	0	0.298294844689915	0.298294844689915	-0.417551610549634	PANCANCER	PANCANCER	0.000162571562089653	0.000162571562089653
ENSG00000257061	RP4-809F18.2	promoter	0	10	10	0	-0.0443386333632822	-0.0443386333632822	-7.47917038284579	Head-SCC	Head-SCC	0.162336807796719	0.162336807796719
ENSG00000257062	RP11-125O5.2	UTR	0	1	1	0	-1.26375909858071	-1.26375909858071	-2.68084969060198	Panc-AdenoCA	Panc-AdenoCA	0.026346277695005	0.026346277695005
ENSG00000257062	RP11-125O5.2	cds	0	3	3	0	1.58759168455882	1.58759168455882	-2.78799088795603	PANCANCER	PANCANCER	0.0698938379269993	0.0698938379269993	0.401910368511155	0.930450707382865
ENSG00000257062	RP11-125O5.2	intron	1	262	263	2	3.77362789821297	3.7935322109628	-20	PANCANCER	PANCANCER	0.499185148980848	0.501150739124813
ENSG00000257062	RP11-125O5.2	nonsense	0	0	0	0	-0.999966732248981	-0.999966732248981	-0.999966732248981	Bone-Benign	Bone-Benign	0	0
ENSG00000257062	RP11-125O5.2	nonsynonymous	0	2	2	0	0.504694985536822	0.504694985536822	-2.53888395059213	PANCANCER	PANCANCER	0.0417634788949686	0.0417634788949686
ENSG00000257062	RP11-125O5.2	synonymous	0	1	1	0	-0.0453863144095702	-0.0453863144095702	-1.08940784359042	Skin-Melanoma.mucosal	Skin-Melanoma.mucosal	0.0168507585046944	0.0168507585046944
ENSG00000257065	RP3-468K18.5	intron	0	34	34	0	-0.916579861079746	-0.916579861079746	-20	Bladder-TCC	Bladder-TCC	0.0508680048373056	0.0508680048373056
ENSG00000257067	AP000797.4	UTR	0	9	9	0	2.29066548771923	2.29066548771923	-3.96972251223879	PANCANCER	PANCANCER	0.329160185360382	0.329160185360382
ENSG00000257067	AP000797.4	intergenic	0	247	247	0	1.01387183631195	1.01387183631195	-20	Eso-AdenoCA	Eso-AdenoCA	0.489743131887074	0.489743131887074
ENSG00000257067	AP000797.4	intron	0	71	71	0	3.15372225612018	3.15372225612018	-18.9620010203572	Eso-AdenoCA	Eso-AdenoCA	0.149585446152379	0.149585446152379
ENSG00000257067	AP000797.4	promoter	0	16	16	0	1.45283762648254	1.45283762648254	-7.12851743197649	Ovary-AdenoCA	Ovary-AdenoCA	0.274211997438249	0.274211997438249
ENSG00000257069	RP11-783K16.10	UTR	0	2	2	0	-0.348385381113141	-0.348385381113141	-3.22154333993044	CNS-Medullo	CNS-Medullo	0.0632373658519754	0.0632373658519754
ENSG00000257069	RP11-783K16.10	intron	0	1	1	0	0	0	0	PANCANCER	PANCANCER	0.000162571562089653	0.000162571562089653
ENSG00000257074	RPL29P33	UTR	0	1	1	0	-1.38517074854735	-1.38517074854735	-2.80485002837159	Breast-AdenoCA	Breast-AdenoCA	0.026346277695005	0.026346277695005
ENSG00000257075	RPEP6	UTR	0	3	3	0	-0.0833477485158416	-0.0833477485158416	-3.92252414261833	Ovary-AdenoCA	Ovary-AdenoCA	0.103035411741398	0.103035411741398
ENSG00000257078	RP3-461F17.2	UTR	0	1	1	0	-2.00935979967477	-2.00935979967477	-3.46017016882119	Stomach-AdenoCA	Stomach-AdenoCA	0.026346277695005	0.026346277695005
ENSG00000257083	RP11-123O10.3	UTR	0	5	5	0	0.127368489181701	0.127368489181701	-5.23769615020415	Breast-AdenoCA	Breast-AdenoCA	0.210433961160998	0.210433961160998
ENSG00000257083	RP11-123O10.3	intergenic	0	102	102	0	2.54610158663744	2.54610158663744	-20	Liver-HCC	Liver-HCC	0.209790273231673	0.209790273231673
ENSG00000257083	RP11-123O10.3	intron	0	140	140	0	2.27486446916113	2.27486446916113	-20	Liver-HCC	Liver-HCC	0.327213823054728	0.327213823054728
ENSG00000257083	RP11-123O10.3	promoter	0	16	16	0	1.45283762648254	1.45283762648254	-7.12851743197649	Lung-SCC	Lung-SCC	0.282170190657937	0.282170190657937
ENSG00000257084	U47924.27	UTR	0	1	1	0	-1.07094593469989	-1.07094593469989	-2.48700588715013	Panc-Endocrine	Panc-Endocrine	0.026346277695005	0.026346277695005
ENSG00000257086	RP11-783K16.13	UTR	0	1	1	0	-2.12163684396989	-2.12163684396989	-3.58059921629563	Breast-AdenoCA	Breast-AdenoCA	0.026346277695005	0.026346277695005
ENSG00000257086	RP11-783K16.13	intron	0	1	1	0	-3.63721490069056	-3.63721490069056	-5.26826637775726	Bladder-TCC	Bladder-TCC	0.000162571562089653	0.000162571562089653
ENSG00000257086	RP11-783K16.13	promoter	0	3	3	0	-0.758488907921322	-0.758488907921322	-4.96257423423454	Kidney-RCC.clearcell	Kidney-RCC.clearcell	0.0328802846173035	0.0328802846173035
ENSG00000257087	RP11-136I14.3	UTR	0	3	3	0	0.208990525742498	0.208990525742498	-3.56402620621009	PANCANCER	PANCANCER	0.103035411741398	0.103035411741398
ENSG00000257087	RP11-136I14.3	intergenic	0	136	136	0	2.60258143715756	2.60258143715756	-20	Eso-AdenoCA	Eso-AdenoCA	0.276576937020089	0.276576937020089
ENSG00000257087	RP11-136I14.3	promoter	0	7	7	0	-0.619801202536463	-0.619801202536463	-7.12851743197649	Breast-AdenoCA	Breast-AdenoCA	0.108230297579935	0.108230297579935
ENSG00000257088	PNMA6D	UTR	1	0	1	1	-3.35035500933094	-1.90631110058033	-1.90631110058033	Eso-AdenoCA	Eso-AdenoCA	0	0.026346277695005
ENSG00000257088	PNMA6D	cds	1	0	6	6	-5.51219352911986	0.542792894115357	0.542792894115357	Lung-SCC	PANCANCER	0	0.157226138248536	0.297878996066674	0.930450707382865
ENSG00000257088	PNMA6D	nonsense	1	0	1	1	-0.999966732248981	-2.20724341994048e-06	-2.20724341994048e-06	Bone-Benign	Bone-Benign	0	0.0168507585046944
ENSG00000257088	PNMA6D	nonsynonymous	1	0	3	3	-4.42522237302585	-0.372328901786909	-0.372328901786909	Skin-Melanoma.mucosal	Lymph-BNHL	0	0.0698938379269993
ENSG00000257088	PNMA6D	synonymous	1	0	2	2	-2.6491708551462	0.261126306211418	0.261126306211418	Skin-Melanoma.mucosal	PANCANCER	0	0.0417634788949686
ENSG00000257093	KIAA1147	UTR	0	18	18	0	-0.75986490827411	-0.75986490827411	-17.1708881416798	Liver-HCC	Liver-HCC	0.628847387575956	0.628847387575956
ENSG00000257093	KIAA1147	cds	0	5	5	0	-0.195845160715659	-0.195845160715659	-5.91054438659478	Prost-AdenoCA	Prost-AdenoCA	0.12845287752837	0.12845287752837	0.685185278445031	0.930450707382865
ENSG00000257093	KIAA1147	intron	0	135	135	0	0.452219021040954	0.452219021040954	-20	Bladder-TCC	Bladder-TCC	0.282304385380604	0.282304385380604
ENSG00000257093	KIAA1147	nonsense	0	0	0	0	-0.999966732248981	-0.999966732248981	-0.999966732248981	Bone-Benign	Bone-Benign	0	0
ENSG00000257093	KIAA1147	nonsynonymous	0	3	3	0	-0.630654315383402	-0.630654315383402	-4.75629318794435	Breast-AdenoCA	Breast-AdenoCA	0.0698938379269993	0.0698938379269993
ENSG00000257093	KIAA1147	promoter	0	2	2	0	-1.90349720221956	-1.90349720221956	-5.18038219206766	Kidney-RCC.clearcell	Kidney-RCC.clearcell	0.0188262828791688	0.0188262828791688
ENSG00000257093	KIAA1147	synonymous	0	2	2	0	0.0780199029980388	0.0780199029980388	-2.68914785489937	PANCANCER	PANCANCER	0.0417634788949686	0.0417634788949686
ENSG00000257094	RP11-50I19.1	UTR	0	3	3	0	0.905066668448569	0.905066668448569	-2.77449907847498	PANCANCER	PANCANCER	0.103035411741398	0.103035411741398
ENSG00000257094	RP11-50I19.1	intergenic	1	154	155	1	-0.190252653524117	-0.155740536698035	-20	Biliary-AdenoCA	Biliary-AdenoCA	0.30755230486017	0.310194332856997
ENSG00000257094	RP11-50I19.1	promoter	0	9	9	0	1.68336944918009e-05	1.68336944918009e-05	-7.12851743197649	Lung-SCC	Lung-SCC	0.136769832507907	0.136769832507907
ENSG00000257095	RP11-364C11.2	UTR	0	5	5	0	1.13813250367326	1.13813250367326	-3.7826043196807	PANCANCER	PANCANCER	0.181581971088594	0.181581971088594
ENSG00000257097	RP11-450K4.1	UTR	0	9	9	0	0.618047276499235	0.618047276499235	-6.99190682423082	PANCANCER	PANCANCER	0.329160185360382	0.329160185360382
ENSG00000257101	LRRC37A13P	UTR	0	1	1	0	-1.25933491631272	-1.25933491631272	-2.67642203289535	Panc-AdenoCA	Panc-AdenoCA	0.026346277695005	0.026346277695005
ENSG00000257101	LRRC37A13P	intergenic	0	8	8	0	-1.5376681340619	-1.5376681340619	-12.2625419053641	SoftTissue-Liposarc	SoftTissue-Liposarc	0.00446091397628212	0.00446091397628212
ENSG00000257101	LRRC37A13P	promoter	0	1	1	0	0.0320795155722659	0.0320795155722659	-0.948935563586815	PANCANCER	PANCANCER	0.00723230035029721	0.00723230035029721
ENSG00000257103	LSM14A	UTR	0	14	14	0	0.489208249549845	0.489208249549845	-10.465712859155	Liver-HCC	Liver-HCC	0.542377666925166	0.542377666925166
ENSG00000257103	LSM14A	cds	0	4	4	0	-0.925014459577418	-0.925014459577418	-6.15553418163885	Liver-HCC	Liver-HCC	0.109825547173572	0.109825547173572	0.24610272326538	0.930450707382865
ENSG00000257103	LSM14A	intergenic	0	135	135	0	-0.141286068695084	-0.141286068695084	-20	Breast-AdenoCA	Breast-AdenoCA	0.2675510877617	0.2675510877617
ENSG00000257103	LSM14A	intron	0	186	186	0	0.369321693961945	0.369321693961945	-20	Breast-LobularCA	Breast-LobularCA	0.391410684784869	0.391410684784869
ENSG00000257103	LSM14A	nonsense	0	0	0	0	-0.999966732248981	-0.999966732248981	-0.999966732248981	Bone-Benign	Bone-Benign	0	0
ENSG00000257103	LSM14A	nonsynonymous	0	2	2	0	-1.73071681383199	-1.73071681383199	-4.9602236247988	Kidney-ChRCC	Kidney-ChRCC	0.0417634788949686	0.0417634788949686
ENSG00000257103	LSM14A	promoter	0	6	6	0	-0.999983557922111	-0.999983557922111	-7.12851743197649	Ovary-AdenoCA	Ovary-AdenoCA	0.0865108679124638	0.0865108679124638
ENSG00000257103	LSM14A	synonymous	0	2	2	0	-0.0238122710723658	-0.0238122710723658	-2.72484768131343	Liver-HCC	Liver-HCC	0.0533912154230696	0.0533912154230696
ENSG00000257105	RP11-259O18.4	UTR	0	4	4	0	0.881672027484196	0.881672027484196	-3.49523633114405	Panc-AdenoCA	Panc-AdenoCA	0.158057910524826	0.158057910524826
ENSG00000257108	NHLRC4	UTR	0	5	5	0	-0.590051413509074	-0.590051413509074	-6.39938609259881	ColoRect-AdenoCA	ColoRect-AdenoCA	0.181581971088594	0.181581971088594
ENSG00000257108	NHLRC4	cds	0	2	2	0	-0.0682815868486623	-0.0682815868486623	-3.2718106680701	Liver-HCC	Liver-HCC	0.0417634788949686	0.0417634788949686	0.538556943943891	0.930450707382865
ENSG00000257108	NHLRC4	nonsense	0	0	0	0	-0.999966732248981	-0.999966732248981	-0.999966732248981	Bone-Benign	Bone-Benign	0	0
ENSG00000257108	NHLRC4	nonsynonymous	0	2	2	0	0.47633424047508	0.47633424047508	-2.56262012558717	PANCANCER	PANCANCER	0.0417634788949686	0.0417634788949686
ENSG00000257108	NHLRC4	synonymous	0	0	0	0	-1.11044947306262	-1.11044947306262	-1.11044947306262	Skin-Melanoma.mucosal	Skin-Melanoma.mucosal	0	0
ENSG00000257109	OR4F28P	UTR	1	0	5	5	-4.82735172101717	0.399384422566939	0.399384422566939	Panc-Endocrine	Breast-AdenoCA	0	0.219317588754378
ENSG00000257109	OR4F28P	intergenic	1	16	82	67	-7.52219601143515	1.26205122367612	0.218717083853691	CNS-GBM	Prost-AdenoCA	0.014436942563699	0.151489397400198
ENSG00000257109	OR4F28P	promoter	1	1	7	6	-5.41900614062503	-0.619801202536463	-0.999983557922111	Eso-AdenoCA	Eso-AdenoCA	0.00723230035029721	0.103316987606403
ENSG00000257113	RP11-274M17.2	UTR	0	2	2	0	0.191034100714544	0.191034100714544	-2.6442516897431	PANCANCER	PANCANCER	0.0632373658519754	0.0632373658519754
ENSG00000257114	RP11-25I15.3	UTR	0	2	2	0	-1.22549220354496	-1.22549220354496	-4.25387636820853	ColoRect-AdenoCA	ColoRect-AdenoCA	0.0632373658519754	0.0632373658519754
ENSG00000257114	RP11-25I15.3	intergenic	1	537	543	12	0.235497436526043	0.281086510165583	-16.5844873753483	CNS-Oligo	CNS-Oligo	0.824619293555707	0.828239917674787
ENSG00000257114	RP11-25I15.3	intron	1	139	143	4	2.68455609474164	2.82415771117063	-15.8713120422911	Liver-HCC	Liver-HCC	0.319630130356849	0.330139904444479
ENSG00000257114	RP11-25I15.3	promoter	0	11	11	0	0.506719521814755	0.506719521814755	-7.12851743197649	Kidney-RCC.clearcell	Kidney-RCC.clearcell	0.17825980270731	0.17825980270731
ENSG00000257115	OR11H12	cds	1	0	19	19	-4.9751280525811	3.75079931459616	3.75079931459616	Breast-AdenoCA	PANCANCER	0	0.46674483425003	0.104628099132496	0.930450707382865
ENSG00000257115	OR11H12	intergenic	1	7	53	46	-6.12201734581105	3.48282609267401	2.81732308750316	Bladder-TCC	PANCANCER	0.00347868934289108	0.0864329903569621
ENSG00000257115	OR11H12	nonsense	1	0	1	1	-0.999966732248981	-2.20724341994048e-06	-2.20724341994048e-06	Bone-Benign	Breast-AdenoCA	0	0.0168507585046944
ENSG00000257115	OR11H12	nonsynonymous	1	0	11	11	-3.9779251853677	2.96413510352577	2.96413510352577	Skin-Melanoma.mucosal	PANCANCER	0	0.285804289039359
ENSG00000257115	OR11H12	promoter	1	2	25	23	-3.70949484927357	2.5797329813545	2.36919060349555	Lymph-BNHL	PANCANCER	0.0188262828791688	0.386609411229036
ENSG00000257115	OR11H12	synonymous	1	0	7	7	-2.49292837767002	3.19861867590268	3.19861867590268	Skin-Melanoma.mucosal	PANCANCER	0	0.194654172472609
ENSG00000257119	EEF1B2P4	UTR	0	1	1	0	-1.51578515497695	-1.51578515497695	-2.93967303075332	CNS-GBM	CNS-GBM	0.026346277695005	0.026346277695005
ENSG00000257119	EEF1B2P4	intergenic	0	34	34	0	0.189816918067381	0.189816918067381	-20	Lung-SCC	Lung-SCC	0.0450247051970032	0.0450247051970032
ENSG00000257119	EEF1B2P4	intron	0	1	1	0	-1.29761511591531	-1.29761511591531	-2.48827616008073	Breast-AdenoCA	Breast-AdenoCA	0.000162571562089653	0.000162571562089653
ENSG00000257119	EEF1B2P4	promoter	0	7	7	0	-0.619801202536463	-0.619801202536463	-7.12851743197649	Head-SCC	Head-SCC	0.0984036776328723	0.0984036776328723
ENSG00000257120	CTD-2503I6.1	UTR	0	4	4	0	0.732751868204549	0.732751868204549	-3.68100220963738	Liver-HCC	Liver-HCC	0.182545679357571	0.182545679357571
ENSG00000257121	RP11-129B9.2	UTR	0	1	1	0	-2.10265990642175	-2.10265990642175	-3.56016804307197	Lung-SCC	Lung-SCC	0.026346277695005	0.026346277695005
ENSG00000257122	RRN3P3	UTR	1	8	12	4	-0.660660105748306	0.564203150614891	-2.73689837449142	Breast-AdenoCA	Breast-AdenoCA	0.311471576959729	0.447900472968125
ENSG00000257124	RP11-384P14.1	UTR	0	3	3	0	0.0629144375462969	0.0629144375462969	-3.74059389180609	PANCANCER	PANCANCER	0.103035411741398	0.103035411741398
ENSG00000257124	RP11-384P14.1	intergenic	1	1599	1607	88	-13.4547852525695	-13.2986907359181	-20	Bladder-TCC	Bladder-TCC	1.14421484439664	1.14570639262581
ENSG00000257124	RP11-384P14.1	intron	0	1	1	0	-0.105889361668272	-0.105889361668272	-1.02542985343293	PANCANCER	PANCANCER	0.000162571562089653	0.000162571562089653
ENSG00000257124	RP11-384P14.1	promoter	0	15	15	0	1.2898749075245	1.2898749075245	-7.12851743197649	PANCANCER	PANCANCER	0.241309848630525	0.241309848630525
ENSG00000257125	KRT127P	UTR	0	1	1	0	-1.83066687069696	-1.83066687069696	-3.26992151710435	CNS-Medullo	CNS-Medullo	0.026346277695005	0.026346277695005
ENSG00000257125	KRT127P	intergenic	0	22	22	0	1.75455438835916	1.75455438835916	-13.9316904194656	PANCANCER	PANCANCER	0.023579594830474	0.023579594830474
ENSG00000257125	KRT127P	intron	0	8	8	0	0.622243927726875	0.622243927726875	-6.79853171265551	Prost-AdenoCA	Prost-AdenoCA	0.00482781859120429	0.00482781859120429
ENSG00000257125	KRT127P	promoter	0	11	11	0	0.506719521814755	0.506719521814755	-7.12851743197649	Prost-AdenoCA	Prost-AdenoCA	0.18144880829944	0.18144880829944
ENSG00000257126	RP11-966I7.1	UTR	0	7	7	0	1.2903651872802	1.2903651872802	-4.65116122109121	PANCANCER	PANCANCER	0.266572751453227	0.266572751453227
ENSG00000257126	RP11-966I7.1	intergenic	0	274	274	0	4.46255789816456	4.46255789816456	-20	PANCANCER	PANCANCER	0.525797050419018	0.525797050419018
ENSG00000257126	RP11-966I7.1	intron	0	293	293	0	4.71672543785458	4.71672543785458	-20	PANCANCER	PANCANCER	0.57715980529886	0.57715980529886
ENSG00000257126	RP11-966I7.1	promoter	0	10	10	0	2.27389557669321	2.27389557669321	-4.64381766524445	Panc-AdenoCA	Panc-AdenoCA	0.175975878235551	0.175975878235551
ENSG00000257127	CLLU1	UTR	0	24	24	0	0.228783803954411	0.228783803954411	-18.3453442773844	Lymph-BNHL	Lymph-BNHL	0.678039016698058	0.678039016698058
ENSG00000257127	CLLU1	cds	0	2	2	0	-0.359142777924283	-0.359142777924283	-3.53763154845768	Liver-HCC	Liver-HCC	0.0417634788949686	0.0417634788949686	0.931409636926255	0.948259400804976
ENSG00000257127	CLLU1	intron	0	3	3	0	-0.856210425181776	-0.856210425181776	-4.95028944511244	Lung-SCC	Lung-SCC	0.000904100951033548	0.000904100951033548
ENSG00000257127	CLLU1	nonsense	0	0	0	0	-0.999966732248981	-0.999966732248981	-0.999966732248981	Bone-Benign	Bone-Benign	0	0
ENSG00000257127	CLLU1	nonsynonymous	0	1	1	0	-1.02653916567548	-1.02653916567548	-2.54682259030548	Skin-Melanoma.mucosal	Skin-Melanoma.mucosal	0.0168507585046944	0.0168507585046944
ENSG00000257127	CLLU1	synonymous	0	1	1	0	-0.0489569724692714	-0.0489569724692714	-1.096410222815	Liver-HCC	Liver-HCC	0.0168507585046944	0.0168507585046944
ENSG00000257128	RP11-2A1.1	UTR	0	4	4	0	0.970603323599538	0.970603323599538	-3.38615536733529	PANCANCER	PANCANCER	0.142902777503473	0.142902777503473
ENSG00000257128	RP11-2A1.1	intron	0	4	4	0	0.766460467328286	0.766460467328286	-3.22897970472928	PANCANCER	PANCANCER	0.00145802340593759	0.00145802340593759
ENSG00000257129	RP11-554D14.1	UTR	0	13	13	0	1.20929941146072	1.20929941146072	-7.95278370839078	Ovary-AdenoCA	Ovary-AdenoCA	0.442497900608754	0.442497900608754
ENSG00000257129	RP11-554D14.1	intergenic	1	557	559	6	0.282006023429668	0.296632533857152	-19.6577179290936	Uterus-AdenoCA	Uterus-AdenoCA	0.824203496295796	0.826336229027931
ENSG00000257129	RP11-554D14.1	promoter	0	12	12	0	0.726427230088515	0.726427230088515	-7.12851743197649	Panc-AdenoCA	Panc-AdenoCA	0.205705211146671	0.205705211146671
ENSG00000257135	RP11-320M2.1	UTR	0	6	6	0	-0.388309520826634	-0.388309520826634	-6.86056908373995	Prost-AdenoCA	Prost-AdenoCA	0.218498742254977	0.218498742254977
ENSG00000257135	RP11-320M2.1	intron	0	3	3	0	-0.846632381039635	-0.846632381039635	-4.93494869797014	Ovary-AdenoCA	Ovary-AdenoCA	0.000904100951033548	0.000904100951033548
ENSG00000257135	RP11-320M2.1	promoter	0	3	3	0	0.395915226836439	0.395915226836439	-3.73324404258777	Liver-HCC	Liver-HCC	0.0383394421090717	0.0383394421090717
ENSG00000257137	C12orf80	UTR	0	6	6	0	-0.177519015374661	-0.177519015374661	-6.48393792901503	Panc-AdenoCA	Panc-AdenoCA	0.246026335261858	0.246026335261858
ENSG00000257137	C12orf80	intergenic	0	25	25	0	-0.2659380667745	-0.2659380667745	-19.1039554045151	Biliary-AdenoCA	Biliary-AdenoCA	0.0281639441713826	0.0281639441713826
ENSG00000257137	C12orf80	intron	0	13	13	0	-0.383134133445622	-0.383134133445622	-12.3589514378631	Kidney-RCC.clearcell	Kidney-RCC.clearcell	0.0108762500872168	0.0108762500872168
ENSG00000257138	TAS2R38	UTR	0	2	2	0	0.962287067673267	0.962287067673267	-1.72120192058533	PANCANCER	PANCANCER	0.0632373658519754	0.0632373658519754
ENSG00000257138	TAS2R38	cds	0	8	8	0	1.6016721620177	1.6016721620177	-5.02728980848098	Liver-HCC	Liver-HCC	0.255913574355303	0.255913574355303	0.85484049906481	0.930580463774958
ENSG00000257138	TAS2R38	nonsense	0	0	0	0	-0.999966732248981	-0.999966732248981	-0.999966732248981	Bone-Benign	Bone-Benign	0	0
ENSG00000257138	TAS2R38	nonsynonymous	0	4	4	0	0.611650921612747	0.611650921612747	-4.02152870874849	Liver-HCC	Liver-HCC	0.109825547173572	0.109825547173572
ENSG00000257138	TAS2R38	synonymous	0	4	4	0	1.98459706383452	1.98459706383452	-2.52003392293119	PANCANCER	PANCANCER	0.109825547173572	0.109825547173572
ENSG00000257139	RP11-320P7.2	UTR	0	4	4	0	0.663515777485152	0.663515777485152	-3.76987470440753	PANCANCER	PANCANCER	0.142902777503473	0.142902777503473
ENSG00000257139	RP11-320P7.2	intron	0	87	87	0	0.953920147769791	0.953920147769791	-20	Ovary-AdenoCA	Ovary-AdenoCA	0.179517244853233	0.179517244853233
ENSG00000257141	RP11-554D14.7	UTR	0	3	3	0	0.398820393525145	0.398820393525145	-3.33926106804617	PANCANCER	PANCANCER	0.103035411741398	0.103035411741398
ENSG00000257141	RP11-554D14.7	intergenic	1	191	194	4	2.5038108337435	2.58343555275933	-18.3721262749506	Eso-AdenoCA	Eso-AdenoCA	0.3810984370557	0.384951818649988
ENSG00000257141	RP11-554D14.7	intron	0	10	10	0	0.830645525638352	0.830645525638352	-7.74859702842119	Panc-AdenoCA	Panc-AdenoCA	0.00692721036129074	0.00692721036129074
ENSG00000257141	RP11-554D14.7	promoter	0	13	13	0	0.928538729474111	0.928538729474111	-7.12851743197649	Stomach-AdenoCA	Stomach-AdenoCA	0.223728697839447	0.223728697839447
ENSG00000257142	RP11-536C10.19	UTR	1	0	2	2	-2.07698950117763	0.780916323344255	0.780916323344255	Panc-Endocrine	PANCANCER	0	0.0632373658519754
ENSG00000257142	RP11-536C10.19	intergenic	1	1	99	98	-17.859578096033	5.20230475155114	5.15236862880478	SoftTissue-Leiomyo	PANCANCER	0.000144154619602599	0.196023536132111
ENSG00000257142	RP11-536C10.19	promoter	1	0	14	14	-7.12851743197649	1.1156647501168	1.1156647501168	Lung-SCC	Panc-AdenoCA	0	0.242447626043179
ENSG00000257150	PGAM1P5	UTR	0	8	8	0	-0.0981950036835858	-0.0981950036835858	-7.78812903038057	CNS-Medullo	CNS-Medullo	0.28625868590844	0.28625868590844
ENSG00000257150	PGAM1P5	intergenic	0	130	130	0	-2.30524965525139	-2.30524965525139	-20	SoftTissue-Liposarc	SoftTissue-Liposarc	0.252084278409459	0.252084278409459
ENSG00000257150	PGAM1P5	intron	1	31	33	2	0.111423304851403	0.374251628997266	-11.8780044163337	Lung-SCC	Lung-SCC	0.0435659751382511	0.0474312542639468
ENSG00000257150	PGAM1P5	promoter	0	8	8	0	-0.290472266570655	-0.290472266570655	-7.12851743197649	Prost-AdenoCA	Prost-AdenoCA	0.120113146564423	0.120113146564423
ENSG00000257151	PWAR6	UTR	0	54	54	0	4.67569603980582	4.67569603980582	-13.9724684608803	PANCANCER	PANCANCER	1.05805122114232	1.05805122114232
ENSG00000257156	RP11-13A1.3	intergenic	0	41	41	0	-1.10104726138076	-1.10104726138076	-20	Lung-AdenoCA	Lung-AdenoCA	0.0623920274051906	0.0623920274051906
ENSG00000257156	RP11-13A1.3	intron	1	673	677	5	-1.91838843379428	-1.88252490555973	-20	Bone-Epith	Bone-Epith	0.883130201500365	0.88438560840151
ENSG00000257156	RP11-13A1.3	promoter	0	7	7	0	-0.619801202536463	-0.619801202536463	-7.12851743197649	Eso-AdenoCA	Eso-AdenoCA	0.103316987606403	0.103316987606403
ENSG00000257157	RP11-528M18.3	UTR	0	1	1	0	-0.62777679370504	-0.62777679370504	-2.05640579832111	Breast-AdenoCA	Breast-AdenoCA	0.026346277695005	0.026346277695005
ENSG00000257157	RP11-528M18.3	intergenic	1	379	387	12	0.68396979466962	0.777573544001905	-15.9621245419541	ColoRect-AdenoCA	ColoRect-AdenoCA	0.650429145017155	0.658529977264278
ENSG00000257157	RP11-528M18.3	promoter	0	11	11	0	0.506719521814755	0.506719521814755	-7.12851743197649	Liver-HCC	Liver-HCC	0.17698211211739	0.17698211211739
ENSG00000257159	RP11-58A17.3	UTR	0	2	2	0	-0.970413663463517	-0.970413663463517	-3.94475274939008	Lung-SCC	Lung-SCC	0.0632373658519754	0.0632373658519754
ENSG00000257159	RP11-58A17.3	intergenic	1	34	36	2	-1.05508901280493	-0.758286911350375	-15.7668981392724	SoftTissue-Liposarc	SoftTissue-Liposarc	0.047063648115655	0.050926349168646
ENSG00000257159	RP11-58A17.3	intron	0	4	4	0	0.203630148015099	0.203630148015099	-4.23139805211788	Bone-Osteosarc	Bone-Osteosarc	0.00161833373277664	0.00161833373277664
ENSG00000257159	RP11-58A17.3	promoter	0	4	4	0	-1.99998355792211	-1.99998355792211	-7.12851743197649	Liver-HCC	Liver-HCC	0.0536900854753992	0.0536900854753992
ENSG00000257162	MED15P6	UTR	1	0	7	7	-5.32363197863744	0.879840961159657	0.879840961159657	Ovary-AdenoCA	Eso-AdenoCA	0	0.287836324257961
ENSG00000257162	MED15P6	intergenic	1	9	284	276	-13.1971824054803	5.34102389232103	5.19388077567116	SoftTissue-Leiomyo	PANCANCER	0.00640261107927653	0.528576655608763
ENSG00000257162	MED15P6	intron	1	0	25	25	-10.3536505923837	2.75454142949511	2.75454142949511	Kidney-RCC.papillary	Eso-AdenoCA	0	0.0334071109201575
ENSG00000257162	MED15P6	promoter	1	1	16	15	-6.13202563242128	0.835487912912475	0.667710672963597	Breast-AdenoCA	Bladder-TCC	0.00723230035029721	0.259315495294487
ENSG00000257164	RP11-25I15.2	UTR	0	5	5	0	0.64015801164732	0.64015801164732	-4.47428938075453	Liver-HCC	Liver-HCC	0.196007966124796	0.196007966124796
ENSG00000257164	RP11-25I15.2	intergenic	0	18	18	0	1.9449690559485	1.9449690559485	-11.4299157449445	Liver-HCC	Liver-HCC	0.0185196720691425	0.0185196720691425
ENSG00000257164	RP11-25I15.2	intron	1	225	233	10	2.8719221332947	3.05495402757557	-14.5130513433596	PANCANCER	PANCANCER	0.462560588838753	0.473081849800016
ENSG00000257164	RP11-25I15.2	promoter	0	1	1	0	0.00562535130351091	0.00562535130351091	-0.99110979132969	PANCANCER	PANCANCER	0.00723230035029721	0.00723230035029721
ENSG00000257165	RP11-171L9.1	UTR	0	12	12	0	2.7814539293121	2.7814539293121	-4.20350318264161	PANCANCER	PANCANCER	0.419671759159116	0.419671759159116
ENSG00000257165	RP11-171L9.1	intergenic	1	771	775	8	0.995234913400367	1.01570509268967	-18.4265358602502	Bone-Benign	Bone-Benign	0.945704325758367	0.946961189871621
ENSG00000257165	RP11-171L9.1	intron	1	580	590	17	3.70722609044859	3.80460846787425	-17.4989825421562	Eso-AdenoCA	Liver-HCC	0.872764530545221	0.87829588745326
ENSG00000257165	RP11-171L9.1	promoter	0	22	22	0	2.25694786902726	2.25694786902726	-7.12851743197649	PANCANCER	PANCANCER	0.386027179826614	0.386027179826614
ENSG00000257167	TMPO-AS1	UTR	0	16	16	0	1.44703261996622	1.44703261996622	-8.95248490974781	PANCANCER	PANCANCER	0.546645946916375	0.546645946916375
ENSG00000257167	TMPO-AS1	intergenic	0	17	17	0	-0.171289995059258	-0.171289995059258	-15.6995642796299	Breast-AdenoCA	Breast-AdenoCA	0.0159980156853736	0.0159980156853736
ENSG00000257169	RP11-117N2.2	UTR	0	1	1	0	-1.62784106752462	-1.62784106752462	-3.05636120913498	Lymph-BNHL	Lymph-BNHL	0.026346277695005	0.026346277695005
ENSG00000257171	RP11-754I20.3	UTR	1	2	26	24	-2.83795985923805	3.68437422343025	3.4786641990903	Stomach-AdenoCA	PANCANCER	0.0632373658519754	0.706629418373205
ENSG00000257171	RP11-754I20.3	intergenic	1	17	270	259	-10.4789838073893	4.29246723243704	4.07991445192252	CNS-PiloAstro	PANCANCER	0.0158621460938964	0.508487578861971
ENSG00000257171	RP11-754I20.3	intron	1	11	177	167	-7.61005296267287	5.63908660168139	5.37112536316701	Stomach-AdenoCA	PANCANCER	0.00839149801733186	0.37763220103034
ENSG00000257171	RP11-754I20.3	promoter	1	7	33	26	-0.619801202536463	3.28076581984575	2.67876707668662	Eso-AdenoCA	PANCANCER	0.11173816387369	0.504215423578653
ENSG00000257173	RP11-297L6.2	UTR	0	11	11	0	3.10611086856735	3.10611086856735	-3.40720474648476	PANCANCER	PANCANCER	0.42454315354381	0.42454315354381
ENSG00000257173	RP11-297L6.2	intergenic	1	1358	1373	64	0.0455936720206345	0.0815134374966972	-10.6703228906847	CNS-Medullo	CNS-Medullo	1.0986815104152	1.10127440753731
ENSG00000257173	RP11-297L6.2	promoter	0	10	10	0	1.07211502817393	1.07211502817393	-6.25383957188004	Lymph-BNHL	Lymph-BNHL	0.157766247036549	0.157766247036549
ENSG00000257175	RP11-536C10.12	UTR	1	4	41	37	-1.66701045465112	4.64849456277681	4.36822234045936	Lymph-CLL	PANCANCER	0.142902777503473	0.942063902311175
ENSG00000257176	RP11-996F15.2	UTR	0	10	10	0	0.472618125642126	0.472618125642126	-7.91952708674203	PANCANCER	PANCANCER	0.345899856507357	0.345899856507357
ENSG00000257178	MIR10A	UTR	0	10	10	0	0.53209434882489	0.53209434882489	-7.78812903038057	Breast-AdenoCA	Breast-AdenoCA	0.387946748887065	0.387946748887065
ENSG00000257179	HMGN2P6	UTR	1	0	2	2	-2.61186112395352	0.223132431551851	0.223132431551851	Ovary-AdenoCA	PANCANCER	0	0.0632373658519754
ENSG00000257179	HMGN2P6	intergenic	1	576	582	11	0.268544288296979	0.31050377282581	-17.0128358725961	CNS-Medullo	CNS-Medullo	0.833444729398677	0.837216973725131
ENSG00000257179	HMGN2P6	promoter	0	19	19	0	1.88676738856541	1.88676738856541	-7.12851743197649	Liver-HCC	Liver-HCC	0.381915052629858	0.381915052629858
ENSG00000257180	RP11-509E10.1	UTR	0	6	6	0	1.12088250255858	1.12088250255858	-4.37371424750272	PANCANCER	PANCANCER	0.218498742254977	0.218498742254977
ENSG00000257183	RP11-274M17.3	UTR	0	5	5	0	1.27117220107936	1.27117220107936	-3.60800204247881	PANCANCER	PANCANCER	0.181581971088594	0.181581971088594
ENSG00000257184	RP1-170O19.20	UTR	0	4	4	0	0.0806793860458433	0.0806793860458433	-4.54796596173875	PANCANCER	PANCANCER	0.142902777503473	0.142902777503473
ENSG00000257184	RP1-170O19.20	nonsense	0	0	0	0	-0.999966732248981	-0.999966732248981	-0.999966732248981	Bone-Benign	Bone-Benign	0	0
ENSG00000257184	RP1-170O19.20	nonsynonymous	0	1	1	0	-0.943555961825913	-0.943555961825913	-2.46871577698216	Kidney-ChRCC	Kidney-ChRCC	0.0168507585046944	0.0168507585046944
ENSG00000257184	RP1-170O19.20	synonymous	0	0	0	0	-1.03498950604656	-1.03498950604656	-1.03498950604656	Skin-Melanoma.mucosal	Skin-Melanoma.mucosal	0	0
ENSG00000257185	RP11-626P14.2	UTR	0	16	16	0	3.21708896347304	3.21708896347304	-4.59314716957214	PANCANCER	PANCANCER	0.546645946916375	0.546645946916375
ENSG00000257185	RP11-626P14.2	intron	0	248	248	0	5.19223757522547	5.19223757522547	-20	PANCANCER	PANCANCER	0.523383109223198	0.523383109223198
ENSG00000257191	RP11-390N6.1	UTR	1	10	11	1	2.4047867356892	2.61657869490047	-2.65057344965391	PANCANCER	PANCANCER	0.376318115696161	0.413348667569292
ENSG00000257193	RP11-818F20.4	UTR	0	1	1	0	-1.81316413269997	-1.81316413269997	-3.25136488547706	Breast-AdenoCA	Breast-AdenoCA	0.026346277695005	0.026346277695005
ENSG00000257193	RP11-818F20.4	intergenic	0	124	124	0	-0.610184901302341	-0.610184901302341	-20	Stomach-AdenoCA	Stomach-AdenoCA	0.240737319255995	0.240737319255995
ENSG00000257193	RP11-818F20.4	intron	0	33	33	0	1.12169924247062	1.12169924247062	-16.417638179799	Breast-AdenoCA	Breast-AdenoCA	0.0494496887825284	0.0494496887825284
ENSG00000257193	RP11-818F20.4	promoter	0	13	13	0	0.928538729474111	0.928538729474111	-7.12851743197649	Lung-SCC	Lung-SCC	0.21945618473237	0.21945618473237
ENSG00000257194	RP11-567C2.1	UTR	0	6	6	0	0.843696401925786	0.843696401925786	-4.79409502207033	Liver-HCC	Liver-HCC	0.268265972918772	0.268265972918772
ENSG00000257194	RP11-567C2.1	intergenic	0	567	567	0	-0.824786552607064	-0.824786552607064	-20	SoftTissue-Liposarc	SoftTissue-Liposarc	0.848958213283074	0.848958213283074
ENSG00000257194	RP11-567C2.1	intron	0	19	19	0	0.658599294730678	0.658599294730678	-13.0365169846243	Kidney-RCC.clearcell	Kidney-RCC.clearcell	0.0206717822332334	0.0206717822332334
ENSG00000257194	RP11-567C2.1	promoter	0	14	14	0	1.1156647501168	1.1156647501168	-7.12851743197649	Liver-HCC	Liver-HCC	0.251991091505394	0.251991091505394
ENSG00000257195	HNRNPA1P50	UTR	0	2	2	0	-1.6646392650724	-1.6646392650724	-4.79982416100289	Head-SCC	Head-SCC	0.0632373658519754	0.0632373658519754
ENSG00000257198	FAM205B	UTR	1	9	21	12	-2.11026369334264	1.12581507765451	-1.0130817410386	ColoRect-AdenoCA	Ovary-AdenoCA	0.365453625767175	0.694976096630449
ENSG00000257198	FAM205B	intergenic	1	262	271	9	-1.22542339638223	-1.06318616094086	-17.418827848762	Panc-Endocrine	Panc-Endocrine	0.492791056981681	0.505568728943554
ENSG00000257198	FAM205B	intron	0	9	9	0	0.185587505784738	0.185587505784738	-8.48136222090323	Eso-AdenoCA	Eso-AdenoCA	0.00630134872905908	0.00630134872905908
ENSG00000257198	FAM205B	promoter	0	7	7	0	-0.619801202536463	-0.619801202536463	-7.12851743197649	Lymph-CLL	Lymph-CLL	0.0984036776328723	0.0984036776328723
ENSG00000257199	RP11-669B18.1	UTR	0	5	5	0	1.11631677327983	1.11631677327983	-3.81145411986989	Panc-AdenoCA	Panc-AdenoCA	0.196007966124796	0.196007966124796
ENSG00000257199	RP11-669B18.1	intergenic	1	349	349	1	0.601180036393773	0.601180036393773	-20	SoftTissue-Liposarc	SoftTissue-Liposarc	0.618696815500368	0.618696815500368
ENSG00000257199	RP11-669B18.1	promoter	0	21	21	0	2.13948270093528	2.13948270093528	-7.12851743197649	PANCANCER	PANCANCER	0.34378407113347	0.34378407113347
ENSG00000257207	LIMS3	UTR	1	0	2	2	-4.74274629080876	-1.619048925307	-1.619048925307	Stomach-AdenoCA	ColoRect-AdenoCA	0	0.0632373658519754
ENSG00000257207	LIMS3	intergenic	1	0	31	31	-20	-2.00416547423222	-2.00416547423222	Kidney-ChRCC	Bladder-TCC	0	0.0397934045277424
ENSG00000257207	LIMS3	intron	1	0	78	78	-20	-0.815023625766697	-0.815023625766697	Cervix-SCC	Kidney-RCC.papillary	0	0.152003680590775
ENSG00000257207	LIMS3	nonsense	0	0	0	0	-0.999966732248981	-0.999966732248981	-0.999966732248981	Bone-Benign	Bone-Benign	0	0
ENSG00000257207	LIMS3	nonsynonymous	1	0	1	1	-3.47164094327095	-1.96455379104467	-1.96455379104467	Skin-Melanoma.mucosal	Skin-Melanoma.mucosal	0	0.0168507585046944
ENSG00000257207	LIMS3	promoter	1	0	6	6	-7.12851743197649	-0.999983557922111	-0.999983557922111	SoftTissue-Leiomyo	Panc-AdenoCA	0	0.0814715917814266
ENSG00000257207	LIMS3	synonymous	1	0	1	1	-2.09350554083371	-0.640712297297063	-0.640712297297063	Skin-Melanoma.mucosal	Kidney-RCC.clearcell	0	0.0168507585046944
ENSG00000257210	NACAP3	UTR	0	1	1	0	-1.99294036439053	-1.99294036439053	-3.44259651797956	Prost-AdenoCA	Prost-AdenoCA	0.026346277695005	0.026346277695005
ENSG00000257218	GATC	UTR	0	7	7	0	0.0777760605827687	0.0777760605827687	-6.74102929791957	Breast-AdenoCA	Breast-AdenoCA	0.287836324257961	0.287836324257961
ENSG00000257218	GATC	cds	0	4	4	0	1.215914369909	1.215914369909	-3.58365837630573	PANCANCER	PANCANCER	0.0991470136273565	0.0991470136273565	0.761879783999792	0.930450707382865
ENSG00000257218	GATC	nonsense	0	0	0	0	-0.999966732248981	-0.999966732248981	-0.999966732248981	Bone-Benign	Bone-Benign	0	0
ENSG00000257218	GATC	nonsynonymous	0	2	2	0	0.0870232141078823	0.0870232141078823	-2.91250768827694	PANCANCER	PANCANCER	0.0417634788949686	0.0417634788949686
ENSG00000257218	GATC	synonymous	0	2	2	0	0.996972171437616	0.996972171437616	-1.4609129043942	PANCANCER	PANCANCER	0.0417634788949686	0.0417634788949686
ENSG00000257219	RP11-54A9.1	UTR	0	5	5	0	-0.0503002329369188	-0.0503002329369188	-5.51527500254913	Panc-AdenoCA	Panc-AdenoCA	0.196007966124796	0.196007966124796
ENSG00000257219	RP11-54A9.1	intergenic	1	301	310	15	-0.804721723897381	-0.664575407399338	-15.070784922041	SoftTissue-Liposarc	SoftTissue-Liposarc	0.550898496852587	0.561496693420507
ENSG00000257219	RP11-54A9.1	intron	0	195	195	0	1.51430218108148	1.51430218108148	-20	Panc-AdenoCA	Panc-AdenoCA	0.407936148525629	0.407936148525629
ENSG00000257219	RP11-54A9.1	promoter	0	6	6	0	-0.999983557922111	-0.999983557922111	-7.12851743197649	Panc-AdenoCA	Panc-AdenoCA	0.0814715917814266	0.0814715917814266
ENSG00000257220	RP11-136F16.2	UTR	0	8	8	0	1.97651399850933	1.97651399850933	-4.05302886483731	PANCANCER	PANCANCER	0.311471576959729	0.311471576959729
ENSG00000257221	RP11-689B22.2	UTR	0	1	1	0	-3.06136618269792	-3.06136618269792	-4.60975106648069	Lymph-BNHL	Lymph-BNHL	0.026346277695005	0.026346277695005
ENSG00000257221	RP11-689B22.2	intergenic	0	6	6	0	-0.708522471900418	-0.708522471900418	-8.80029659691501	Lung-SCC	Lung-SCC	0.00257240342290999	0.00257240342290999
ENSG00000257221	RP11-689B22.2	intron	0	19	19	0	-0.994391429511498	-0.994391429511498	-16.1256109954115	Prost-AdenoCA	Prost-AdenoCA	0.0199590248509609	0.0199590248509609
ENSG00000257222	RP11-554E23.4	intron	0	31	31	0	-0.926892937951208	-0.926892937951208	-19.8934661766714	Kidney-RCC.papillary	Kidney-RCC.papillary	0.0435750654896205	0.0435750654896205
ENSG00000257222	RP11-554E23.4	promoter	0	1	1	0	-2.17049495203455	-2.17049495203455	-3.77241583512171	Panc-AdenoCA	Panc-AdenoCA	0.00723230035029721	0.00723230035029721
ENSG00000257224	RP11-536C10.9	UTR	1	0	2	2	-2.14299031554682	0.708424442567965	0.708424442567965	Bladder-TCC	PANCANCER	0	0.0632373658519754
ENSG00000257224	RP11-536C10.9	intergenic	1	0	30	30	-8.53741106341079	4.68803615192322	4.68803615192322	Lung-SCC	PANCANCER	0	0.0369120526400151
ENSG00000257224	RP11-536C10.9	promoter	1	0	48	48	-8.54495078857263	3.22653199309342	3.22653199309342	Breast-AdenoCA	Kidney-RCC.clearcell	0	0.688791855288185
ENSG00000257225	RP11-328C8.4	UTR	0	6	6	0	0.67257041096879	0.67257041096879	-5.0624934074063	Liver-HCC	Liver-HCC	0.232262538758418	0.232262538758418
ENSG00000257225	RP11-328C8.4	cds	0	7	7	0	0.584524460457313	0.584524460457313	-6.02031868724683	Liver-HCC	Liver-HCC	0.194654172472609	0.194654172472609
ENSG00000257226	CTD-2252P21.1	UTR	0	3	3	0	0.211669202805355	0.211669202805355	-3.56016804307197	Liver-HCC	Liver-HCC	0.144788662376656	0.144788662376656
ENSG00000257226	CTD-2252P21.1	intergenic	0	74	74	0	3.31348848421087	3.31348848421087	-20	PANCANCER	PANCANCER	0.141181225449889	0.141181225449889
ENSG00000257226	CTD-2252P21.1	intron	0	61	61	0	3.33944782768198	3.33944782768198	-17.0685640913419	Prost-AdenoCA	Prost-AdenoCA	0.117799297468838	0.117799297468838
ENSG00000257226	CTD-2252P21.1	promoter	0	13	13	0	0.928538729474111	0.928538729474111	-7.12851743197649	Ovary-AdenoCA	Ovary-AdenoCA	0.216405816488011	0.216405816488011
ENSG00000257228	RP11-413B19.2	UTR	0	8	8	0	0.989366560895704	0.989366560895704	-5.69876205407793	Panc-AdenoCA	Panc-AdenoCA	0.311471576959729	0.311471576959729
ENSG00000257230	RP11-272B17.2	UTR	0	3	3	0	0.852469845307206	0.852469845307206	-2.83060118706403	PANCANCER	PANCANCER	0.103035411741398	0.103035411741398
ENSG00000257230	RP11-272B17.2	intergenic	1	548	556	19	1.17330461517716	1.23525394282606	-14.2502944426245	Uterus-AdenoCA	Uterus-AdenoCA	0.809830846559075	0.816081338622262
ENSG00000257230	RP11-272B17.2	intron	0	1	1	0	-1.15159591662235	-1.15159591662235	-2.31152215027839	ColoRect-AdenoCA	ColoRect-AdenoCA	0.000162571562089653	0.000162571562089653
ENSG00000257230	RP11-272B17.2	nonsense	0	0	0	0	-0.999966732248981	-0.999966732248981	-0.999966732248981	Bone-Benign	Bone-Benign	0	0
ENSG00000257230	RP11-272B17.2	nonsynonymous	0	0	0	0	-2.15112710239857	-2.15112710239857	-2.15112710239857	Skin-Melanoma.mucosal	Skin-Melanoma.mucosal	0	0
ENSG00000257230	RP11-272B17.2	promoter	0	14	14	0	1.1156647501168	1.1156647501168	-7.12851743197649	PANCANCER	PANCANCER	0.228113442166026	0.228113442166026
ENSG00000257230	RP11-272B17.2	synonymous	0	0	0	0	-0.876575786934122	-0.876575786934122	-0.876575786934122	Skin-Melanoma.mucosal	Skin-Melanoma.mucosal	0	0
ENSG00000257231	RP11-438N16.2	UTR	0	3	3	0	1.09256253080083	1.09256253080083	-2.57894708692166	PANCANCER	PANCANCER	0.103035411741398	0.103035411741398
ENSG00000257231	RP11-438N16.2	intergenic	0	89	89	0	0.65507346229522	0.65507346229522	-20	Panc-Endocrine	Panc-Endocrine	0.168598157208981	0.168598157208981
ENSG00000257231	RP11-438N16.2	promoter	0	7	7	0	-0.619801202536463	-0.619801202536463	-7.12851743197649	Liver-HCC	Liver-HCC	0.103316987606403	0.103316987606403
ENSG00000257237	RP11-554L12.2	UTR	0	5	5	0	1.93672986712376	1.93672986712376	-2.80485002837159	PANCANCER	PANCANCER	0.181581971088594	0.181581971088594
ENSG00000257237	RP11-554L12.2	intergenic	1	288	289	2	2.25452536670192	2.27151652538022	-20	Lymph-BNHL	Lymph-BNHL	0.551347692794341	0.552761792804652
ENSG00000257237	RP11-554L12.2	intron	0	18	18	0	2.68478292397263	2.68478292397263	-7.35739351905643	PANCANCER	PANCANCER	0.018718932148488	0.018718932148488
ENSG00000257237	RP11-554L12.2	promoter	0	12	12	0	0.726427230088515	0.726427230088515	-7.12851743197649	Panc-Endocrine	Panc-Endocrine	0.20688512675956	0.20688512675956
ENSG00000257239	RP11-630C16.2	UTR	0	2	2	0	-0.597720037470199	-0.597720037470199	-3.50558764091273	Eso-AdenoCA	Eso-AdenoCA	0.0632373658519754	0.0632373658519754
ENSG00000257239	RP11-630C16.2	intergenic	1	464	472	12	0.0134253977488337	0.0849380268441374	-16.4946545452938	Bladder-TCC	Bladder-TCC	0.741625782745847	0.746906033020539
ENSG00000257239	RP11-630C16.2	intron	1	526	528	4	2.50061731591725	2.52241710919621	-20	Panc-AdenoCA	Panc-AdenoCA	0.832129216777028	0.8332450296608
ENSG00000257239	RP11-630C16.2	promoter	0	13	13	0	0.928538729474111	0.928538729474111	-7.12851743197649	PANCANCER	PANCANCER	0.207860790273856	0.207860790273856
ENSG00000257241	RP11-611E13.3	UTR	0	3	3	0	0.455493341554323	0.455493341554323	-3.27359093345121	PANCANCER	PANCANCER	0.103035411741398	0.103035411741398
ENSG00000257242	C12orf79	UTR	0	13	13	0	0.690004231554311	0.690004231554311	-9.27376265060491	Prost-AdenoCA	Prost-AdenoCA	0.442497900608754	0.442497900608754
ENSG00000257242	C12orf79	cds	0	1	1	0	-2.23212473373705	-2.23212473373705	-3.81966476977546	Liver-HCC	Liver-HCC	0.0168507585046944	0.0168507585046944	0.524112934458114	0.930450707382865
ENSG00000257242	C12orf79	intergenic	0	161	161	0	-0.213032149523615	-0.213032149523615	-20	Kidney-RCC.papillary	Kidney-RCC.papillary	0.321701863536683	0.321701863536683
ENSG00000257242	C12orf79	intron	1	433	436	5	-1.21804940217866	-1.17558997775233	-20	Cervix-AdenoCA	Cervix-AdenoCA	0.751156185964469	0.753579481075554
ENSG00000257242	C12orf79	nonsense	0	0	0	0	-0.999966732248981	-0.999966732248981	-0.999966732248981	Bone-Benign	Bone-Benign	0	0
ENSG00000257242	C12orf79	nonsynonymous	0	1	1	0	-1.51502653792498	-1.51502653792498	-3.01284905520363	Liver-HCC	Liver-HCC	0.0168507585046944	0.0168507585046944
ENSG00000257242	C12orf79	synonymous	0	1	1	0	-0.310282683533347	-0.310282683533347	-1.5753661125825	Liver-HCC	Liver-HCC	0.0168507585046944	0.0168507585046944
ENSG00000257243	RP11-133N21.7	UTR	0	2	2	0	-0.720272137317001	-0.720272137317001	-3.6480132348155	Panc-AdenoCA	Panc-AdenoCA	0.0632373658519754	0.0632373658519754
ENSG00000257246	RP11-416A17.6	UTR	0	3	3	0	-0.382193941905768	-0.382193941905768	-4.30970175357746	Panc-AdenoCA	Panc-AdenoCA	0.103035411741398	0.103035411741398
ENSG00000257252	RP11-486A14.2	UTR	0	3	3	0	-0.619638031395281	-0.619638031395281	-4.62677757441	Lung-SCC	Lung-SCC	0.103035411741398	0.103035411741398
ENSG00000257252	RP11-486A14.2	intergenic	0	2	2	0	-0.489927462603682	-0.489927462603682	-3.5014616504963	Lung-SCC	Lung-SCC	0.000415883205612921	0.000415883205612921
ENSG00000257252	RP11-486A14.2	intron	1	216	216	1	0.458434716091985	0.458434716091985	-20	SoftTissue-Liposarc	SoftTissue-Liposarc	0.443690784897095	0.443690784897095
ENSG00000257253	RP11-70F11.7	UTR	0	3	3	0	-0.177794392689142	-0.177794392689142	-4.04368521145668	Eso-AdenoCA	Eso-AdenoCA	0.103035411741398	0.103035411741398
ENSG00000257253	RP11-70F11.7	intergenic	0	36	36	0	0.930715697975934	0.930715697975934	-20	Prost-AdenoCA	Prost-AdenoCA	0.0555223807243745	0.0555223807243745
ENSG00000257253	RP11-70F11.7	intron	0	11	11	0	-0.870964635564031	-0.870964635564031	-12.1409570157207	Panc-Endocrine	Panc-Endocrine	0.00853599731450627	0.00853599731450627
ENSG00000257253	RP11-70F11.7	promoter	0	1	1	0	-5.41900614062503	-5.41900614062503	-7.12851743197649	Liver-HCC	Liver-HCC	0.00723230035029721	0.00723230035029721
ENSG00000257254	RP11-210L7.1	UTR	0	1	1	0	-1.73127115013845	-1.73127115013845	-3.16490931217527	Liver-HCC	Liver-HCC	0.026346277695005	0.026346277695005
ENSG00000257254	RP11-210L7.1	intergenic	1	636	637	2	-0.960902234328653	-0.954651686340185	-20	CNS-Oligo	CNS-Oligo	0.832352989790232	0.833074435547882
ENSG00000257254	RP11-210L7.1	promoter	0	11	11	0	0.506719521814755	0.506719521814755	-7.12851743197649	PANCANCER	PANCANCER	0.16932641034321	0.16932641034321
ENSG00000257256	RP3-405J10.4	UTR	0	1	1	0	-1.42270151783174	-1.42270151783174	-2.84343517579952	Ovary-AdenoCA	Ovary-AdenoCA	0.026346277695005	0.026346277695005
ENSG00000257258	RP11-946L16.1	UTR	0	3	3	0	-0.000509642263025451	-0.000509642263025451	-3.81797756086763	Ovary-AdenoCA	Ovary-AdenoCA	0.103035411741398	0.103035411741398
ENSG00000257258	RP11-946L16.1	intergenic	1	687	700	18	-0.560152642879424	-0.485138635052836	-15.1337993939279	Panc-Endocrine	Panc-Endocrine	0.886333270322789	0.896682644421408
ENSG00000257258	RP11-946L16.1	intron	0	28	28	0	1.58411764750295	1.58411764750295	-14.1217977152647	Panc-Endocrine	Panc-Endocrine	0.0386054796947666	0.0386054796947666
ENSG00000257258	RP11-946L16.1	promoter	0	1	1	0	-0.55724845988728	-0.55724845988728	-1.99615729557507	Biliary-AdenoCA	Biliary-AdenoCA	0.00723230035029721	0.00723230035029721
ENSG00000257259	RP11-767I20.1	UTR	0	15	15	0	1.48933642265108	1.48933642265108	-8.29894745173232	Liver-HCC	Liver-HCC	0.598301769944982	0.598301769944982
ENSG00000257259	RP11-767I20.1	intron	1	796	800	5	0.398717898699053	0.428634706365881	-20	Lymph-BNHL	Lymph-BNHL	0.968915785584759	0.970765777691811
ENSG00000257261	RP11-96H19.1	UTR	0	1	1	0	-3.12329419880402	-3.12329419880402	-4.67832540871697	Ovary-AdenoCA	Ovary-AdenoCA	0.026346277695005	0.026346277695005
ENSG00000257261	RP11-96H19.1	intergenic	0	133	133	0	-1.78754074174163	-1.78754074174163	-20	Lung-AdenoCA	Lung-AdenoCA	0.266721598009918	0.266721598009918
ENSG00000257261	RP11-96H19.1	intron	1	211	216	9	-0.699513530813841	-0.559134001334965	-19.6081723430172	CNS-Medullo	CNS-Medullo	0.434551230428635	0.443586772874887
ENSG00000257261	RP11-96H19.1	promoter	0	6	6	0	-0.999983557922111	-0.999983557922111	-7.12851743197649	Breast-AdenoCA	Breast-AdenoCA	0.0865108679124638	0.0865108679124638
ENSG00000257262	RP11-776A13.1	UTR	0	10	10	0	2.66777332014442	2.66777332014442	-3.74678782334092	PANCANCER	PANCANCER	0.369157122889164	0.369157122889164
ENSG00000257262	RP11-776A13.1	intergenic	1	973	985	25	-0.467672829294926	-0.422509195750785	-13.958696396066	Myeloid-AML	Myeloid-AML	1.01381369608671	1.01942119749905
ENSG00000257262	RP11-776A13.1	intron	1	116	117	2	3.38666223916099	3.42668330998352	-16.553084271665	PANCANCER	PANCANCER	0.252659415794636	0.254643173134105
ENSG00000257262	RP11-776A13.1	promoter	0	14	14	0	1.1156647501168	1.1156647501168	-7.12851743197649	ColoRect-AdenoCA	ColoRect-AdenoCA	0.249614717981756	0.249614717981756
ENSG00000257264	MIR3179-1	UTR	1	2	3	1	-1.08040195454305	-0.203919803973379	-2.5787580876099	Panc-AdenoCA	Panc-AdenoCA	0.0632373658519754	0.103035411741398
ENSG00000257264	MIR3179-1	intergenic	1	4	19	15	-6.49915859578358	0.348823334142752	-0.689180521987148	Panc-Endocrine	Eso-AdenoCA	0.00129823567890108	0.0183029077045491
ENSG00000257264	MIR3179-1	promoter	1	2	12	10	-3.70949484927357	0.726427230088515	0.266056956706011	Panc-AdenoCA	Prost-AdenoCA	0.0188262828791688	0.205705211146671
ENSG00000257265	CTD-2021H9.1	UTR	0	4	4	0	0.759090231076175	0.759090231076175	-3.6480132348155	PANCANCER	PANCANCER	0.142902777503473	0.142902777503473
ENSG00000257265	CTD-2021H9.1	intergenic	0	257	257	0	1.56702802533149	1.56702802533149	-20	Panc-Endocrine	Panc-Endocrine	0.494578935830044	0.494578935830044
ENSG00000257265	CTD-2021H9.1	intron	0	117	117	0	1.86141458675169	1.86141458675169	-20	Liver-HCC	Liver-HCC	0.259182561334037	0.259182561334037
ENSG00000257265	CTD-2021H9.1	promoter	0	3	3	0	-0.770660786691146	-0.770660786691146	-4.97676366274631	Head-SCC	Head-SCC	0.0328802846173035	0.0328802846173035
ENSG00000257267	ZNF271	UTR	0	14	14	0	-1.17056404423455	-1.17056404423455	-15.2229936605501	Head-SCC	Head-SCC	0.473911838641567	0.473911838641567
ENSG00000257267	ZNF271	intergenic	0	30	30	0	-1.77453606164848	-1.77453606164848	-20	Head-SCC	Head-SCC	0.0375347899236522	0.0375347899236522
ENSG00000257267	ZNF271	intron	0	43	43	0	-1.013327577428	-1.013327577428	-20	Breast-AdenoCA	Breast-AdenoCA	0.0734995505182168	0.0734995505182168
ENSG00000257268	RP1-74B13.2	UTR	0	2	2	0	-0.831795634095724	-0.831795634095724	-3.7796037641121	Ovary-AdenoCA	Ovary-AdenoCA	0.0632373658519754	0.0632373658519754
ENSG00000257268	RP1-74B13.2	intergenic	1	175	176	1	-0.195379294932193	-0.165382481284571	-20	Head-SCC	Head-SCC	0.346090577578055	0.348021767717281
ENSG00000257268	RP1-74B13.2	intron	0	57	57	0	1.12237870137305	1.12237870137305	-20	Cervix-SCC	Cervix-SCC	0.103963075767569	0.103963075767569
ENSG00000257268	RP1-74B13.2	promoter	0	14	14	0	0.5302422063202	0.5302422063202	-7.81645811853927	Lymph-CLL	Lymph-CLL	0.223931823923475	0.223931823923475
ENSG00000257271	KIRREL3-AS1	UTR	0	4	4	0	0.643197372847963	0.643197372847963	-3.79527520399372	PANCANCER	PANCANCER	0.142902777503473	0.142902777503473
ENSG00000257272	RP11-317N8.3	UTR	0	1	1	0	-2.36473076901966	-2.36473076901966	-3.84354337079923	Head-SCC	Head-SCC	0.026346277695005	0.026346277695005
ENSG00000257275	RP11-164H13.1	UTR	0	18	18	0	1.55761169950164	1.55761169950164	-9.72461526920918	Lymph-BNHL	Lymph-BNHL	0.610579693544032	0.610579693544032
ENSG00000257275	RP11-164H13.1	cds	0	1	1	0	0.106851096005618	0.106851096005618	-0.827487266069482	PANCANCER	PANCANCER	0.0168507585046944	0.0168507585046944
ENSG00000257275	RP11-164H13.1	intergenic	0	266	266	0	1.08257201933297	1.08257201933297	-20	Head-SCC	Head-SCC	0.498318010468244	0.498318010468244
ENSG00000257275	RP11-164H13.1	intron	0	224	224	0	2.64536776707968	2.64536776707968	-20	PANCANCER	PANCANCER	0.457674931472237	0.457674931472237
ENSG00000257277	RP11-434H14.1	UTR	0	2	2	0	-1.56826298889108	-1.56826298889108	-4.67832540871697	ColoRect-AdenoCA	ColoRect-AdenoCA	0.0632373658519754	0.0632373658519754
ENSG00000257279	RP11-231I16.1	UTR	0	15	15	0	0.35117453290355	0.35117453290355	-11.5578781627764	Lymph-BNHL	Lymph-BNHL	0.529390535712737	0.529390535712737
ENSG00000257281	RP11-1K3.1	UTR	0	8	8	0	1.1903287710202	1.1903287710202	-5.34211281418213	Liver-HCC	Liver-HCC	0.319234713370426	0.319234713370426
ENSG00000257281	RP11-1K3.1	intergenic	1	105	107	2	2.49183144380516	2.58930488562152	-18.8379524355289	Kidney-RCC.papillary	Kidney-RCC.papillary	0.2111286853419	0.214955772729696
ENSG00000257281	RP11-1K3.1	promoter	0	12	12	0	0.726427230088515	0.726427230088515	-7.12851743197649	Lung-SCC	Lung-SCC	0.193852169883169	0.193852169883169
ENSG00000257283	RP11-1060G2.1	intron	0	164	164	0	0.135861805665553	0.135861805665553	-20	Kidney-RCC.clearcell	Kidney-RCC.clearcell	0.340590881512743	0.340590881512743
ENSG00000257283	RP11-1060G2.1	promoter	0	1	1	0	-2.52024715313542	-2.52024715313542	-4.11909004726274	Bone-Osteosarc	Bone-Osteosarc	0.00723230035029721	0.00723230035029721
ENSG00000257284	RP11-190J23.1	UTR	0	3	3	0	0.520415556534796	0.520415556534796	-3.19908818502325	PANCANCER	PANCANCER	0.103035411741398	0.103035411741398
ENSG00000257285	RP11-298I3.1	UTR	0	7	7	0	1.13716542549889	1.13716542549889	-4.8971014373623	Breast-AdenoCA	Breast-AdenoCA	0.314990909577909	0.314990909577909
ENSG00000257285	RP11-298I3.1	intron	1	47	49	2	-0.897575173146648	-0.690528487048488	-16.5828207096154	Breast-AdenoCA	Breast-AdenoCA	0.0818511346819784	0.0859211303348917
ENSG00000257287	RP11-98E6.1	UTR	0	4	4	0	1.33007592174725	1.33007592174725	-2.96416982032381	PANCANCER	PANCANCER	0.158057910524826	0.158057910524826
ENSG00000257288	RP11-557F20.2	UTR	0	3	3	0	-1.26983738417446	-1.26983738417446	-5.52530451038063	Head-SCC	Head-SCC	0.103035411741398	0.103035411741398
ENSG00000257289	RP11-611O2.6	UTR	0	2	2	0	0.494856927916033	0.494856927916033	-2.34379134333054	PANCANCER	PANCANCER	0.0632373658519754	0.0632373658519754
ENSG00000257292	RP11-266O15.4	UTR	0	9	9	0	2.31939937694403	2.31939937694403	-3.92596650474831	PANCANCER	PANCANCER	0.341257998829313	0.341257998829313
ENSG00000257292	RP11-266O15.4	intergenic	0	7	7	0	1.8774403583722	1.8774403583722	-4.50949980528571	PANCANCER	PANCANCER	0.00347868934289108	0.00347868934289108
ENSG00000257292	RP11-266O15.4	promoter	0	2	2	0	1.24694553464597	1.24694553464597	-1.12490624736239	Liver-HCC	Liver-HCC	0.0244413940201804	0.0244413940201804
ENSG00000257294	RP11-316A16.1	UTR	0	7	7	0	1.48149287077871	1.48149287077871	-4.3535894506909	Liver-HCC	Liver-HCC	0.287836324257961	0.287836324257961
ENSG00000257294	RP11-316A16.1	intergenic	1	920	929	22	-0.385818323549357	-0.349218629392464	-14.4215466717203	Panc-Endocrine	Panc-Endocrine	1.00409799991559	1.00400330623614
ENSG00000257294	RP11-316A16.1	intron	0	18	18	0	2.08362069613826	2.08362069613826	-9.13322457252744	PANCANCER	PANCANCER	0.0185672914288948	0.0185672914288948
ENSG00000257294	RP11-316A16.1	promoter	0	23	23	0	2.36919060349555	2.36919060349555	-7.12851743197649	PANCANCER	PANCANCER	0.39951581511312	0.39951581511312
ENSG00000257296	RP11-701B6.1	UTR	0	5	5	0	1.55076860223629	1.55076860223629	-3.25517359238945	PANCANCER	PANCANCER	0.181581971088594	0.181581971088594
ENSG00000257296	RP11-701B6.1	intergenic	1	1127	1128	10	0.258956186283519	0.262036837793948	-17.3705386230044	SoftTissue-Liposarc	Prost-AdenoCA	1.08555200745733	1.08585475455964
ENSG00000257296	RP11-701B6.1	promoter	0	24	24	0	2.47665557730102	2.47665557730102	-7.12851743197649	Eso-AdenoCA	Eso-AdenoCA	0.406826154448383	0.406826154448383
ENSG00000257298	RP3-405J10.3	UTR	1	15	16	1	-0.514057954183043	-0.253686558202208	-11.4392976221971	Lung-SCC	Lung-SCC	0.513034546782544	0.530804539988077
ENSG00000257300	HAUS8P1	UTR	0	4	4	0	0.756424492250173	0.756424492250173	-3.65116747445564	PANCANCER	PANCANCER	0.142902777503473	0.142902777503473
ENSG00000257302	FAHD2P1	UTR	0	9	9	0	1.78143995749949	1.78143995749949	-4.79696063506813	Liver-HCC	Liver-HCC	0.373671290176637	0.373671290176637
ENSG00000257303	RP11-977G19.11	UTR	0	1	1	0	-2.20576236712924	-2.20576236712924	-3.67141931566396	Eso-AdenoCA	Eso-AdenoCA	0.026346277695005	0.026346277695005
ENSG00000257307	RP11-317N8.4	UTR	0	4	4	0	0.352898023978444	0.352898023978444	-4.17672054487334	Breast-AdenoCA	Breast-AdenoCA	0.158057910524826	0.158057910524826
ENSG00000257308	RP11-471N19.1	UTR	0	26	26	0	3.49344770248125	3.49344770248125	-6.92176727971712	PANCANCER	PANCANCER	0.744626265070028	0.744626265070028
ENSG00000257308	RP11-471N19.1	intergenic	1	1716	1734	178	-20	-20	-20	Breast-DCIS	Breast-DCIS	1.16424171878764	1.16619905137297
ENSG00000257308	RP11-471N19.1	promoter	0	24	24	0	2.47665557730102	2.47665557730102	-7.12851743197649	PANCANCER	PANCANCER	0.414695474579098	0.414695474579098
ENSG00000257310	RP11-496I2.2	UTR	1	1	33	32	-7.01721807744761	3.61980751742876	3.52507346293858	CNS-Medullo	PANCANCER	0.026346277695005	0.849223115985195
ENSG00000257310	RP11-496I2.2	intergenic	1	0	96	96	-20	4.59729614696647	4.59729614696647	Kidney-ChRCC	PANCANCER	0	0.187609272385318
ENSG00000257315	ZBED6	UTR	0	3	3	0	-0.921827590535814	-0.921827590535814	-5.03884325298337	Ovary-AdenoCA	Ovary-AdenoCA	0.103035411741398	0.103035411741398
ENSG00000257315	ZBED6	cds	0	11	11	0	-0.0809906856024895	-0.0809906856024895	-9.49643605527837	Panc-AdenoCA	Panc-AdenoCA	0.32442001362109	0.32442001362109	0.387402263421931	0.930450707382865
ENSG00000257315	ZBED6	nonsense	0	0	0	0	-0.999966732248981	-0.999966732248981	-0.999966732248981	Bone-Benign	Bone-Benign	0	0
ENSG00000257315	ZBED6	nonsynonymous	0	6	6	0	-0.837678369516905	-0.837678369516905	-7.673188646921	Liver-HCC	Liver-HCC	0.16709874473466	0.16709874473466
ENSG00000257315	ZBED6	synonymous	0	5	5	0	0.69445267522492	0.69445267522492	-3.50682063859932	Panc-AdenoCA	Panc-AdenoCA	0.14897241257796	0.14897241257796
ENSG00000257316	RP11-267D19.2	UTR	0	13	13	0	2.23451009419146	2.23451009419146	-5.59624662612972	PANCANCER	PANCANCER	0.47616060732099	0.47616060732099
ENSG00000257316	RP11-267D19.2	intergenic	1	213	223	12	0.771304592331645	0.996178795195624	-14.3107029207076	CNS-Oligo	CNS-Oligo	0.411229299329	0.427171555171572
ENSG00000257316	RP11-267D19.2	promoter	0	23	23	0	1.25928921431541	1.25928921431541	-8.54013256616119	Eso-AdenoCA	Eso-AdenoCA	0.365872846829224	0.365872846829224
ENSG00000257319	RP11-478B9.1	UTR	0	5	5	0	1.42501160291995	1.42501160291995	-3.4107764861519	Panc-AdenoCA	Panc-AdenoCA	0.233743583790579	0.233743583790579
ENSG00000257319	RP11-478B9.1	intergenic	1	180	183	4	1.00448948511192	1.08739987083725	-19.3583739275453	Skin-Melanoma.acral	Skin-Melanoma.acral	0.359964402606677	0.364294291566998
ENSG00000257319	RP11-478B9.1	intron	1	269	273	5	2.72230025076319	2.8016050488118	-20	PANCANCER	PANCANCER	0.537682263501435	0.544183414457504
ENSG00000257322	RP11-511B23.2	UTR	0	7	7	0	0.338901062475531	0.338901062475531	-6.26676961921099	Liver-HCC	Liver-HCC	0.266572751453227	0.266572751453227
ENSG00000257322	RP11-511B23.2	intergenic	0	160	160	0	-1.3054447374929	-1.3054447374929	-20	SoftTissue-Liposarc	SoftTissue-Liposarc	0.323367485174225	0.323367485174225
ENSG00000257322	RP11-511B23.2	intron	1	601	606	5	-1.10307940607252	-1.05241273189141	-20	CNS-PiloAstro	CNS-PiloAstro	0.864567415102249	0.867247623254294
ENSG00000257322	RP11-511B23.2	promoter	0	5	5	0	-1.4496438447089	-1.4496438447089	-7.12851743197649	Prost-AdenoCA	Prost-AdenoCA	0.0647076077366795	0.0647076077366795
ENSG00000257323	RP11-361A23.1	UTR	0	1	1	0	-1.31671972812011	-1.31671972812011	-2.73481255226761	CNS-Medullo	CNS-Medullo	0.026346277695005	0.026346277695005
ENSG00000257323	RP11-361A23.1	intergenic	0	358	358	0	1.47638057571114	1.47638057571114	-20	Liver-HCC	Liver-HCC	0.65152636362505	0.65152636362505
ENSG00000257323	RP11-361A23.1	promoter	0	15	15	0	1.2898749075245	1.2898749075245	-7.12851743197649	ColoRect-AdenoCA	ColoRect-AdenoCA	0.259439945050413	0.259439945050413
ENSG00000257325	RP11-263E1.1	UTR	0	1	1	0	-1.31671972812011	-1.31671972812011	-2.73481255226761	Stomach-AdenoCA	Stomach-AdenoCA	0.026346277695005	0.026346277695005
ENSG00000257327	RP11-650K20.3	UTR	0	3	3	0	0.263649043267853	0.263649043267853	-3.4986912927157	Panc-AdenoCA	Panc-AdenoCA	0.118997312557339	0.118997312557339
ENSG00000257327	RP11-650K20.3	intron	0	8	8	0	-0.347950506737063	-0.347950506737063	-8.85351540820521	Breast-AdenoCA	Breast-AdenoCA	0.00482781859120429	0.00482781859120429
ENSG00000257327	RP11-650K20.3	nonsense	0	0	0	0	-0.999966732248981	-0.999966732248981	-0.999966732248981	Bone-Benign	Bone-Benign	0	0
ENSG00000257327	RP11-650K20.3	nonsynonymous	0	0	0	0	-1.51773807968905	-1.51773807968905	-1.51773807968905	Skin-Melanoma.mucosal	Skin-Melanoma.mucosal	0	0
ENSG00000257327	RP11-650K20.3	synonymous	0	0	0	0	-0.758026008060181	-0.758026008060181	-0.758026008060181	Skin-Melanoma.mucosal	Skin-Melanoma.mucosal	0	0
ENSG00000257329	RP11-290L1.5	UTR	0	1	1	0	-1.55502984943808	-1.55502984943808	-2.98042860284327	Bladder-TCC	Bladder-TCC	0.026346277695005	0.026346277695005
ENSG00000257329	RP11-290L1.5	intron	0	6	6	0	-1.16438821881088	-1.16438821881088	-8.72898449705464	Panc-Endocrine	Panc-Endocrine	0.00288119059250391	0.00288119059250391
ENSG00000257331	RP11-478B9.3	UTR	0	21	21	0	2.84159270472366	2.84159270472366	-7.1576410896384	PANCANCER	PANCANCER	0.655463482274934	0.655463482274934
ENSG00000257332	HNRNPA1P69	UTR	0	5	5	0	0.408507165386821	0.408507165386821	-4.81311651529779	Panc-AdenoCA	Panc-AdenoCA	0.196007966124796	0.196007966124796
ENSG00000257332	HNRNPA1P69	intergenic	1	380	392	17	0.969747355313946	1.11056634182723	-14.1368277562352	Lymph-CLL	Lymph-CLL	0.629902222918958	0.64359304967336
ENSG00000257332	HNRNPA1P69	promoter	0	10	10	0	0.266056956706011	0.266056956706011	-7.12851743197649	Eso-AdenoCA	Eso-AdenoCA	0.165599967687004	0.165599967687004
ENSG00000257335	MGAM	UTR	0	17	17	0	1.89912480684509	1.89912480684509	-8.17447477664829	Liver-HCC	Liver-HCC	0.656485093519967	0.656485093519967
ENSG00000257335	MGAM	cds	1	58	61	4	2.16851137384731	2.43250560931853	-12.4008876255704	Skin-Melanoma.cutaneous	Skin-Melanoma.cutaneous	0.968016175324473	0.97847823930406	0.48008619313528	0.930450707382865
ENSG00000257335	MGAM	intergenic	1	63	66	3	2.18722469825272	2.42045171148885	-13.5000114792327	Prost-AdenoCA	Prost-AdenoCA	0.111220015223626	0.118109767841169
ENSG00000257335	MGAM	intron	1	701	738	61	0.658601072982193	0.963951234931531	-14.3029437997467	Bone-Osteosarc	Bone-Osteosarc	0.931233890550967	0.948684859821273
ENSG00000257335	MGAM	nonsense	0	2	2	0	0.535931211174757	0.535931211174757	-0.69785225583912	PANCANCER	PANCANCER	0.0417634788949686	0.0417634788949686
ENSG00000257335	MGAM	nonsynonymous	1	43	45	2	1.7876770995761	1.96610414951605	-10.8330081252252	Skin-Melanoma.cutaneous	Skin-Melanoma.cutaneous	0.838361394980744	0.854203908912429
ENSG00000257335	MGAM	promoter	0	10	10	0	0.266056956706011	0.266056956706011	-7.12851743197649	Head-SCC	Head-SCC	0.165599967687004	0.165599967687004
ENSG00000257335	MGAM	synonymous	1	11	13	2	0.171370027861778	0.607727837850752	-4.27146617781012	Liver-HCC	Liver-HCC	0.307808961438088	0.349997711049045
ENSG00000257337	RP11-983P16.4	UTR	0	12	12	0	-0.969720118182491	-0.969720118182491	-13.014773378767	Ovary-AdenoCA	Ovary-AdenoCA	0.459376914202157	0.459376914202157
ENSG00000257337	RP11-983P16.4	intron	0	6	6	0	-0.517640296049884	-0.517640296049884	-7.4894543136771	Kidney-RCC.clearcell	Kidney-RCC.clearcell	0.0030402022027709	0.0030402022027709
ENSG00000257341	CRIP1	UTR	0	1	1	0	-2.02886524878654	-2.02886524878654	-3.48099536473376	ColoRect-AdenoCA	ColoRect-AdenoCA	0.026346277695005	0.026346277695005
ENSG00000257341	CRIP1	intron	0	1	1	0	-2.11142524151421	-2.11142524151421	-3.46498678260735	Panc-AdenoCA	Panc-AdenoCA	0.000162571562089653	0.000162571562089653
ENSG00000257341	CRIP1	nonsense	0	0	0	0	-0.999966732248981	-0.999966732248981	-0.999966732248981	Bone-Benign	Bone-Benign	0	0
ENSG00000257341	CRIP1	nonsynonymous	0	1	1	0	-0.533294999384747	-0.533294999384747	-1.95619286167582	CNS-GBM	CNS-GBM	0.0168507585046944	0.0168507585046944
ENSG00000257341	CRIP1	synonymous	0	0	0	0	-0.830561638347447	-0.830561638347447	-0.830561638347447	Skin-Melanoma.mucosal	Skin-Melanoma.mucosal	0	0
ENSG00000257343	RP11-641A6.8	UTR	0	3	3	0	0.26950531492663	0.26950531492663	-3.49177682960994	Liver-HCC	Liver-HCC	0.118997312557339	0.118997312557339
ENSG00000257343	RP11-641A6.8	intergenic	0	29	29	0	1.61510527133363	1.61510527133363	-16.8446973155587	ColoRect-AdenoCA	ColoRect-AdenoCA	0.0347352575748672	0.0347352575748672
ENSG00000257343	RP11-641A6.8	intron	0	6	6	0	0.155283551852814	0.155283551852814	-6.16125227494432	ColoRect-AdenoCA	ColoRect-AdenoCA	0.0030402022027709	0.0030402022027709
ENSG00000257343	RP11-641A6.8	promoter	0	1	1	0	-0.68831500159553	-0.68831500159553	-2.21172495038959	Breast-LobularCA	Breast-LobularCA	0.00723230035029721	0.00723230035029721
ENSG00000257345	RP11-511B23.1	UTR	0	2	2	0	-2.32252800973512	-2.32252800973512	-5.64156284766118	Panc-AdenoCA	Panc-AdenoCA	0.0800967589825601	0.0800967589825601
ENSG00000257345	RP11-511B23.1	intergenic	0	106	106	0	-1.42667713201476	-1.42667713201476	-20	Kidney-RCC.papillary	Kidney-RCC.papillary	0.207996264060539	0.207996264060539
ENSG00000257345	RP11-511B23.1	intron	0	11	11	0	-1.3617753410103	-1.3617753410103	-12.9828930377029	Uterus-AdenoCA	Uterus-AdenoCA	0.00823564296508517	0.00823564296508517
ENSG00000257345	RP11-511B23.1	promoter	0	5	5	0	-1.4496438447089	-1.4496438447089	-7.12851743197649	ColoRect-AdenoCA	ColoRect-AdenoCA	0.0647076077366795	0.0647076077366795
ENSG00000257346	RP11-386G11.8	UTR	0	2	2	0	-0.804355167733044	-0.804355167733044	-3.74678782334092	Panc-AdenoCA	Panc-AdenoCA	0.0632373658519754	0.0632373658519754
ENSG00000257350	RP11-616L12.4	UTR	1	12	13	1	1.77820011488147	1.98146527126753	-4.42247284577673	PANCANCER	PANCANCER	0.419671759159116	0.442497900608754
ENSG00000257350	RP11-616L12.4	intergenic	0	21	21	0	1.40614518718709	1.40614518718709	-14.3152684917505	PANCANCER	PANCANCER	0.021201464202401	0.021201464202401
ENSG00000257350	RP11-616L12.4	promoter	0	18	18	0	1.750245180907	1.750245180907	-7.12851743197649	PANCANCER	PANCANCER	0.300262336979073	0.300262336979073
ENSG00000257354	RP11-631N16.2	UTR	0	4	4	0	0.722496842754911	0.722496842754911	-3.69463159822501	Panc-AdenoCA	Panc-AdenoCA	0.182545679357571	0.182545679357571
ENSG00000257354	RP11-631N16.2	intergenic	0	55	55	0	-0.437001394256146	-0.437001394256146	-20	Lymph-CLL	Lymph-CLL	0.0923893072609259	0.0923893072609259
ENSG00000257354	RP11-631N16.2	intron	0	29	29	0	-0.980206504614868	-0.980206504614868	-19.4346764042276	Stomach-AdenoCA	Stomach-AdenoCA	0.0410098590414378	0.0410098590414378
ENSG00000257355	CTD-2006C1.10	cds	0	1	1	0	-0.843302321116467	-0.843302321116467	-2.4615411520415	Lung-AdenoCA	Lung-AdenoCA	0.0168507585046944	0.0168507585046944	0.197613091447915	0.930450707382865
ENSG00000257355	CTD-2006C1.10	intergenic	0	24	24	0	1.97967064791158	1.97967064791158	-14.2863406965866	PANCANCER	PANCANCER	0.0259466819810243	0.0259466819810243
ENSG00000257355	CTD-2006C1.10	intron	1	28	29	1	0.724514995047764	0.865315669115895	-13.0148595377024	Prost-AdenoCA	Prost-AdenoCA	0.0374734907022236	0.0392780806737325
ENSG00000257355	CTD-2006C1.10	nonsense	0	1	1	0	-2.20724341994048e-06	-2.20724341994048e-06	-0.999966732248981	Bone-Benign	Bone-Benign	0.0168507585046944	0.0168507585046944
ENSG00000257355	CTD-2006C1.10	nonsynonymous	0	1	1	0	-0.518946219405527	-0.518946219405527	-1.93221217920556	Skin-Melanoma.mucosal	Skin-Melanoma.mucosal	0.0168507585046944	0.0168507585046944
ENSG00000257355	CTD-2006C1.10	promoter	0	8	8	0	-0.290472266570655	-0.290472266570655	-7.12851743197649	Eso-AdenoCA	Eso-AdenoCA	0.13312244109104	0.13312244109104
ENSG00000257355	CTD-2006C1.10	synonymous	0	0	0	0	-0.825814729306451	-0.825814729306451	-0.825814729306451	Skin-Melanoma.mucosal	Skin-Melanoma.mucosal	0	0
ENSG00000257356	RP11-754I20.2	UTR	1	1	4	3	-2.05165383919147	0.873243785168806	0.257804423012664	Breast-AdenoCA	Eso-AdenoCA	0.026346277695005	0.158057910524826
ENSG00000257356	RP11-754I20.2	intergenic	1	64	654	611	-7.72212653961594	3.34059697844563	3.0334260458015	Kidney-ChRCC	Kidney-ChRCC	0.108232626915411	0.860580370956108
ENSG00000257356	RP11-754I20.2	promoter	1	7	29	22	-0.619801202536463	2.95450028552441	2.25694786902726	Head-SCC	PANCANCER	0.103316987606403	0.45193553632351
ENSG00000257357	RP11-244H18.3	UTR	1	1	19	18	-5.22659366004545	2.60531389104001	2.45925800027053	ColoRect-AdenoCA	PANCANCER	0.026346277695005	0.635469198282092
ENSG00000257357	RP11-244H18.3	intron	1	1	47	46	-7.0234719690534	5.11878689534904	5.05029998917813	Head-SCC	PANCANCER	0.000162571562089653	0.0810202480982332
ENSG00000257359	RP11-780K2.1	UTR	0	2	2	0	-0.414203729644157	-0.414203729644157	-3.29560662325895	Liver-HCC	Liver-HCC	0.0800967589825601	0.0800967589825601
ENSG00000257360	RP11-74K11.1	UTR	0	5	5	0	-0.144359856486455	-0.144359856486455	-5.66655907973669	Breast-AdenoCA	Breast-AdenoCA	0.233743583790579	0.233743583790579
ENSG00000257360	RP11-74K11.1	intergenic	1	324	327	3	-1.55965240615909	-1.51791806942777	-20	SoftTissue-Liposarc	SoftTissue-Liposarc	0.592360010937702	0.596165848068217
ENSG00000257360	RP11-74K11.1	promoter	0	4	4	0	-1.99998355792211	-1.99998355792211	-7.12851743197649	ColoRect-AdenoCA	ColoRect-AdenoCA	0.0483784528449136	0.0483784528449136
ENSG00000257364	RP11-81H3.1	UTR	0	9	9	0	2.03985951607019	2.03985951607019	-4.36517623993546	Lung-SCC	Lung-SCC	0.385769103645568	0.385769103645568
ENSG00000257365	FNTB	UTR	0	7	7	0	-0.512728669964785	-0.512728669964785	-7.87554624031712	Liver-HCC	Liver-HCC	0.287836324257961	0.287836324257961
ENSG00000257365	FNTB	cds	0	5	5	0	0.118603177976887	0.118603177976887	-5.46886274063924	PANCANCER	PANCANCER	0.12845287752837	0.12845287752837	0.53228084674599	0.930450707382865
ENSG00000257365	FNTB	nonsense	0	0	0	0	-0.999966732248981	-0.999966732248981	-0.999966732248981	Bone-Benign	Bone-Benign	0	0
ENSG00000257365	FNTB	nonsynonymous	0	3	3	0	-0.549094298050319	-0.549094298050319	-4.65103031083961	Breast-AdenoCA	Breast-AdenoCA	0.0698938379269993	0.0698938379269993
ENSG00000257365	FNTB	synonymous	0	3	3	0	0.976240375844554	0.976240375844554	-2.67359460950365	PANCANCER	PANCANCER	0.0698938379269993	0.0698938379269993
ENSG00000257366	MIR3180-2	UTR	1	0	2	2	-6.15526796627944	-2.71620730265196	-2.71620730265196	Bladder-TCC	Bladder-TCC	0	0.0632373658519754
ENSG00000257366	MIR3180-2	intergenic	1	0	9	9	-13.7832734118007	-1.87555150566146	-1.87555150566146	Bone-Osteosarc	Bone-Osteosarc	0	0.00550386655953528
ENSG00000257366	MIR3180-2	promoter	1	0	3	3	-3.06713292918293	1.19284624072329	1.19284624072329	Skin-Melanoma.cutaneous	PANCANCER	0	0.0328802846173035
ENSG00000257368	RP11-438E8.2	UTR	0	4	4	0	0.434567095110353	0.434567095110353	-4.06834012266631	PANCANCER	PANCANCER	0.142902777503473	0.142902777503473
ENSG00000257368	RP11-438E8.2	intergenic	0	73	73	0	-0.0863597831493191	-0.0863597831493191	-20	Head-SCC	Head-SCC	0.136654624807497	0.136654624807497
ENSG00000257368	RP11-438E8.2	promoter	0	7	7	0	-0.619801202536463	-0.619801202536463	-7.12851743197649	Panc-AdenoCA	Panc-AdenoCA	0.103316987606403	0.103316987606403
ENSG00000257373	RP11-547C5.2	UTR	0	5	5	0	1.21232448855721	1.21232448855721	-3.68471406955535	PANCANCER	PANCANCER	0.181581971088594	0.181581971088594
ENSG00000257373	RP11-547C5.2	intergenic	0	232	232	0	2.65063580849202	2.65063580849202	-20	Liver-HCC	Liver-HCC	0.483352105861422	0.483352105861422
ENSG00000257373	RP11-547C5.2	intron	1	111	112	1	3.10505722721167	3.14699003285693	-20	Liver-HCC	Liver-HCC	0.249635688656761	0.251724347981994
ENSG00000257373	RP11-547C5.2	promoter	0	19	19	0	1.88676738856541	1.88676738856541	-7.12851743197649	Liver-HCC	Liver-HCC	0.356505550859544	0.356505550859544
ENSG00000257376	RP11-328C8.2	UTR	0	2	2	0	-1.32056968765233	-1.32056968765233	-4.37070402716256	Lymph-BNHL	Lymph-BNHL	0.0632373658519754	0.0632373658519754
ENSG00000257379	RP11-793H13.8	UTR	0	2	2	0	0.409274896135637	0.409274896135637	-2.4268508390613	PANCANCER	PANCANCER	0.0632373658519754	0.0632373658519754
ENSG00000257379	RP11-793H13.8	intron	0	19	19	0	-0.293364970428693	-0.293364970428693	-14.8485678754765	Kidney-RCC.clearcell	Kidney-RCC.clearcell	0.0206922985202462	0.0206922985202462
ENSG00000257381	MIR3179-2	intergenic	1	1	16	15	-12.5962028460266	-0.407508015724639	-0.691228544714376	Bladder-TCC	Eso-AdenoCA	0.000144154619602599	0.0143100003301595
ENSG00000257381	MIR3179-2	promoter	1	0	10	10	-7.12851743197649	0.266056956706011	0.266056956706011	Eso-AdenoCA	Kidney-RCC.clearcell	0	0.170170528447174
ENSG00000257384	RP11-644F5.12	UTR	0	3	3	0	1.01564737987629	1.01564737987629	-2.65814012884213	PANCANCER	PANCANCER	0.103035411741398	0.103035411741398
ENSG00000257384	RP11-644F5.12	intergenic	0	7	7	0	-3.3472307371382	-3.3472307371382	-14.5408446696469	Bladder-TCC	Bladder-TCC	0.00347868934289108	0.00347868934289108
ENSG00000257384	RP11-644F5.12	promoter	0	5	5	0	-1.73560888547812	-1.73560888547812	-7.44644267557751	ColoRect-AdenoCA	ColoRect-AdenoCA	0.0647076077366795	0.0647076077366795
ENSG00000257389	RP11-153F5.3	UTR	0	1	1	0	-1.4717775609176	-1.4717775609176	-2.89409839680217	Lung-SCC	Lung-SCC	0.026346277695005	0.026346277695005
ENSG00000257389	RP11-153F5.3	promoter	0	4	4	0	-1.22891889062633	-1.22891889062633	-6.31122830916291	Prost-AdenoCA	Prost-AdenoCA	0.0483784528449136	0.0483784528449136
ENSG00000257390	RP11-762I7.5	UTR	0	1	1	0	-1.01547191698587	-1.01547191698587	-2.43195117914863	Breast-AdenoCA	Breast-AdenoCA	0.026346277695005	0.026346277695005
ENSG00000257390	RP11-762I7.5	cds	0	2	2	0	-0.36881591506696	-0.36881591506696	-3.54692776605088	Bladder-TCC	Bladder-TCC	0.0417634788949686	0.0417634788949686	0.577052296224873	0.930450707382865
ENSG00000257390	RP11-762I7.5	nonsense	0	0	0	0	-0.999966732248981	-0.999966732248981	-0.999966732248981	Bone-Benign	Bone-Benign	0	0
ENSG00000257390	RP11-762I7.5	nonsynonymous	0	10	10	0	1.74464357908428	1.74464357908428	-5.54129732753139	PANCANCER	PANCANCER	0.293670892971413	0.293670892971413
ENSG00000257390	RP11-762I7.5	synonymous	0	2	2	0	-0.275465426637865	-0.275465426637865	-2.85694488829757	Skin-Melanoma.acral	Skin-Melanoma.acral	0.0417634788949686	0.0417634788949686
ENSG00000257391	MIR3180-4	UTR	1	4	11	7	-1.97764179925844	0.833055280388408	-0.432683346038828	Eso-AdenoCA	Eso-AdenoCA	0.158057910524826	0.42454315354381
ENSG00000257391	MIR3180-4	intergenic	1	104	421	338	-6.89313254894038	-0.643304613173878	-1.62480899148328	CNS-PiloAstro	CNS-PiloAstro	0.197659940162805	0.6815175001529
ENSG00000257391	MIR3180-4	promoter	0	1	1	0	-0.314487682904196	-0.314487682904196	-1.58279936570376	Prost-AdenoCA	Prost-AdenoCA	0.00723230035029721	0.00723230035029721
ENSG00000257392	RP11-554D14.5	UTR	0	6	6	0	1.29887554216387	1.29887554216387	-4.1138200943936	Panc-AdenoCA	Panc-AdenoCA	0.254502176415332	0.254502176415332
ENSG00000257392	RP11-554D14.5	intergenic	0	36	36	0	2.72893752968087	2.72893752968087	-16.5550273282253	PANCANCER	PANCANCER	0.0500937775857824	0.0500937775857824
ENSG00000257392	RP11-554D14.5	intron	0	15	15	0	2.29479841176573	2.29479841176573	-6.9819036543096	PANCANCER	PANCANCER	0.0135767375753511	0.0135767375753511
ENSG00000257392	RP11-554D14.5	promoter	0	11	11	0	0.506719521814755	0.506719521814755	-7.12851743197649	Ovary-AdenoCA	Ovary-AdenoCA	0.17825980270731	0.17825980270731
ENSG00000257395	RP11-597A11.2	UTR	1	1	17	16	-4.50788573091654	2.62324616984735	2.4682744535996	Liver-HCC	PANCANCER	0.026346277695005	0.576996289896254
ENSG00000257395	RP11-597A11.2	intergenic	1	1	8	7	-1.93718681792978	2.63796946905924	2.33970574758274	Stomach-AdenoCA	PANCANCER	0.000144154619602599	0.00460141469625386
ENSG00000257395	RP11-597A11.2	intron	1	2	22	21	-3.93833812294627	3.08469748230598	2.94645039781984	Liver-HCC	PANCANCER	0.000630042602271619	0.0272543895415982
ENSG00000257395	RP11-597A11.2	promoter	1	1	12	11	-3.76516660118231	2.14233163266919	1.93661918748223	Lymph-CLL	PANCANCER	0.00723230035029721	0.196970316557576
ENSG00000257398	RP11-554D14.6	UTR	0	3	3	0	-0.619638031395281	-0.619638031395281	-4.62677757441	Prost-AdenoCA	Prost-AdenoCA	0.103035411741398	0.103035411741398
ENSG00000257398	RP11-554D14.6	intergenic	0	45	45	0	1.50330387127376	1.50330387127376	-20	Lung-SCC	Lung-SCC	0.0702844846897235	0.0702844846897235
ENSG00000257398	RP11-554D14.6	intron	1	143	146	4	2.73255363525343	2.83500538829328	-16.030025588402	Eso-AdenoCA	Eso-AdenoCA	0.313726529622773	0.320345584229126
ENSG00000257398	RP11-554D14.6	promoter	0	16	16	0	1.45283762648254	1.45283762648254	-7.12851743197649	PANCANCER	PANCANCER	0.259315495294487	0.259315495294487
ENSG00000257400	RP11-778J16.3	UTR	0	4	4	0	1.10750318255553	1.10750318255553	-3.22154333993044	PANCANCER	PANCANCER	0.142902777503473	0.142902777503473
ENSG00000257400	RP11-778J16.3	intergenic	0	87	87	0	-1.15764488478983	-1.15764488478983	-20	Stomach-AdenoCA	Stomach-AdenoCA	0.167949531691043	0.167949531691043
ENSG00000257400	RP11-778J16.3	intron	0	28	28	0	1.85420451590724	1.85420451590724	-13.561387672495	Lymph-BNHL	Lymph-BNHL	0.0384594787973809	0.0384594787973809
ENSG00000257400	RP11-778J16.3	promoter	0	12	12	0	0.726427230088515	0.726427230088515	-7.12851743197649	Liver-HCC	Liver-HCC	0.211252574054107	0.211252574054107
ENSG00000257402	KRT126P	UTR	0	3	3	0	-0.236692688781192	-0.236692688781192	-4.11981723595227	Liver-HCC	Liver-HCC	0.118997312557339	0.118997312557339
ENSG00000257402	KRT126P	intergenic	0	43	43	0	0.5866115623594	0.5866115623594	-20	Lymph-CLL	Lymph-CLL	0.0662472138172228	0.0662472138172228
ENSG00000257402	KRT126P	intron	0	13	13	0	0.466573290406928	0.466573290406928	-10.5482507005265	Kidney-RCC.clearcell	Kidney-RCC.clearcell	0.0111742382773121	0.0111742382773121
ENSG00000257402	KRT126P	promoter	0	11	11	0	0.506719521814755	0.506719521814755	-7.12851743197649	Liver-HCC	Liver-HCC	0.191588929493402	0.191588929493402
ENSG00000257403	CTD-2547E10.3	UTR	0	1	1	0	-1.11019827001408	-1.11019827001408	-2.52613109152158	Prost-AdenoCA	Prost-AdenoCA	0.026346277695005	0.026346277695005
ENSG00000257403	CTD-2547E10.3	intergenic	1	67	94	28	-2.62474542950497	-0.777044762848939	-7.38578076176696	Bladder-TCC	Bladder-TCC	0.117463013605143	0.176777568861275
ENSG00000257403	CTD-2547E10.3	intron	1	7	22	15	-3.68096668271337	0.754607855697988	-0.72061001554892	Stomach-AdenoCA	Eso-AdenoCA	0.00419713919029574	0.0264537505913136
ENSG00000257403	CTD-2547E10.3	promoter	1	2	5	3	-3.70949484927357	-1.4496438447089	-2.70949484927357	Bladder-TCC	ColoRect-AdenoCA	0.0188262828791688	0.0647076077366795
ENSG00000257404	RP11-153F5.2	UTR	0	1	1	0	-0.760648016032129	-0.760648016032129	-2.18379060358719	Breast-AdenoCA	Breast-AdenoCA	0.026346277695005	0.026346277695005
ENSG00000257404	RP11-153F5.2	intergenic	0	19	19	0	0.788057845162806	0.788057845162806	-14.7767355930979	Panc-AdenoCA	Panc-AdenoCA	0.0201606018360292	0.0201606018360292
ENSG00000257404	RP11-153F5.2	promoter	0	6	6	0	-0.999983557922111	-0.999983557922111	-7.12851743197649	Panc-AdenoCA	Panc-AdenoCA	0.0814715917814266	0.0814715917814266
ENSG00000257405	RP11-609L23.2	UTR	0	4	4	0	1.55076190994568	1.55076190994568	-2.72141982160645	PANCANCER	PANCANCER	0.158057910524826	0.158057910524826
ENSG00000257407	RP11-1028N23.4	UTR	0	5	5	0	0.691906288742911	0.691906288742911	-4.39958913329644	Eso-AdenoCA	Eso-AdenoCA	0.219317588754378	0.219317588754378
ENSG00000257407	RP11-1028N23.4	intergenic	1	294	294	1	0.842712114749893	0.842712114749893	-20	CNS-Oligo	CNS-Oligo	0.560185740074228	0.560185740074228
ENSG00000257407	RP11-1028N23.4	intron	0	308	308	0	2.6972606545946	2.6972606545946	-20	Liver-HCC	Liver-HCC	0.606693472288232	0.606693472288232
ENSG00000257407	RP11-1028N23.4	promoter	0	8	8	0	-0.290472266570655	-0.290472266570655	-7.12851743197649	ColoRect-AdenoCA	ColoRect-AdenoCA	0.13312244109104	0.13312244109104
ENSG00000257408	RP11-645C24.4	UTR	0	3	3	0	-0.510434026441738	-0.510434026441738	-4.48012946043419	Liver-HCC	Liver-HCC	0.118997312557339	0.118997312557339
ENSG00000257408	RP11-645C24.4	intergenic	1	12	33	21	-7.04257126852737	-1.72785355923946	-4.10247907979792	CNS-Medullo	CNS-Medullo	0.00876912145122955	0.0447144686744676
ENSG00000257408	RP11-645C24.4	intron	0	16	16	0	-0.978911546066613	-0.978911546066613	-14.8449205749322	Head-SCC	Head-SCC	0.0162702718976724	0.0162702718976724
ENSG00000257408	RP11-645C24.4	promoter	0	2	2	0	-3.70949484927357	-3.70949484927357	-7.12851743197649	Prost-AdenoCA	Prost-AdenoCA	0.0188262828791688	0.0188262828791688
ENSG00000257410	RP11-2H8.2	UTR	0	4	4	0	-0.952685965309647	-0.952685965309647	-6.08651048342572	Liver-HCC	Liver-HCC	0.158057910524826	0.158057910524826
ENSG00000257410	RP11-2H8.2	intergenic	0	86	86	0	1.14164526310373	1.14164526310373	-20	Panc-Endocrine	Panc-Endocrine	0.158778780532005	0.158778780532005
ENSG00000257410	RP11-2H8.2	intron	0	14	14	0	-0.670905367342381	-0.670905367342381	-13.3688141157168	Breast-AdenoCA	Breast-AdenoCA	0.0137795055428658	0.0137795055428658
ENSG00000257410	RP11-2H8.2	promoter	0	9	9	0	1.68336944918009e-05	1.68336944918009e-05	-7.12851743197649	Liver-HCC	Liver-HCC	0.144790048114926	0.144790048114926
ENSG00000257411	RP11-603J24.9	intron	0	9	9	0	1.85709486928658	1.85709486928658	-4.66447157078044	Breast-AdenoCA	Breast-AdenoCA	0.00689697479906348	0.00689697479906348
ENSG00000257411	RP11-603J24.9	nonsense	0	0	0	0	-0.999966732248981	-0.999966732248981	-0.999966732248981	Bone-Benign	Bone-Benign	0	0
ENSG00000257411	RP11-603J24.9	nonsynonymous	0	2	2	0	0.139720816801441	0.139720816801441	-2.86286940409479	PANCANCER	PANCANCER	0.0417634788949686	0.0417634788949686
ENSG00000257411	RP11-603J24.9	synonymous	0	0	0	0	-1.40654917745119	-1.40654917745119	-1.40654917745119	Skin-Melanoma.mucosal	Skin-Melanoma.mucosal	0	0
ENSG00000257414	OR6C73P	UTR	0	1	1	0	-1.55502984943808	-1.55502984943808	-2.98042860284327	Stomach-AdenoCA	Stomach-AdenoCA	0.026346277695005	0.026346277695005
ENSG00000257414	OR6C73P	intergenic	0	8	8	0	-1.75381784964157	-1.75381784964157	-12.6666950007189	Skin-Melanoma.cutaneous	Skin-Melanoma.cutaneous	0.00432041325630994	0.00432041325630994
ENSG00000257414	OR6C73P	promoter	0	17	17	0	1.40932419219797	1.40932419219797	-7.36194528425063	Prost-AdenoCA	Prost-AdenoCA	0.279567350099082	0.279567350099082
ENSG00000257415	RP11-626I20.1	UTR	0	7	7	0	0.270540695240117	0.270540695240117	-6.38930705654862	Liver-HCC	Liver-HCC	0.266572751453227	0.266572751453227
ENSG00000257415	RP11-626I20.1	intergenic	0	9	9	0	0.551330539979928	0.551330539979928	-8.95224971191904	Liver-HCC	Liver-HCC	0.00550386655953528	0.00550386655953528
ENSG00000257415	RP11-626I20.1	promoter	0	14	14	0	1.1156647501168	1.1156647501168	-7.12851743197649	Panc-AdenoCA	Panc-AdenoCA	0.247758956064435	0.247758956064435
ENSG00000257426	RP11-554D14.3	intergenic	0	28	28	0	1.98124980686213	1.98124980686213	-15.7794657102607	PANCANCER	PANCANCER	0.0347574538246738	0.0347574538246738
ENSG00000257426	RP11-554D14.3	promoter	0	9	9	0	1.68336944918009e-05	1.68336944918009e-05	-7.12851743197649	Eso-AdenoCA	Eso-AdenoCA	0.136769832507907	0.136769832507907
ENSG00000257429	RP11-272K23.3	UTR	0	6	6	0	1.20422271670162	1.20422271670162	-4.25136008251093	Eso-AdenoCA	Eso-AdenoCA	0.246026335261858	0.246026335261858
ENSG00000257431	RP11-263K4.3	UTR	0	16	16	0	1.04229623217936	1.04229623217936	-10.1391109293709	Lymph-BNHL	Lymph-BNHL	0.561290020960602	0.561290020960602
ENSG00000257431	RP11-263K4.3	intergenic	1	428	435	10	0.293292532998968	0.363186327737734	-17.1626998563912	SoftTissue-Leiomyo	SoftTissue-Leiomyo	0.703902826516155	0.710748324882976
ENSG00000257431	RP11-263K4.3	promoter	0	6	6	0	-0.999983557922111	-0.999983557922111	-7.12851743197649	ColoRect-AdenoCA	ColoRect-AdenoCA	0.0814715917814266	0.0814715917814266
ENSG00000257432	RP11-244H18.4	UTR	1	4	26	23	-0.799843083603627	3.84007021388944	3.53484851579413	ColoRect-AdenoCA	PANCANCER	0.142902777503473	0.712824435453431
ENSG00000257433	RP1-197B17.3	UTR	0	13	13	0	0.16826964024441	0.16826964024441	-10.6666112188892	Kidney-RCC.clearcell	Kidney-RCC.clearcell	0.480823686013336	0.480823686013336
ENSG00000257433	RP1-197B17.3	cds	0	1	1	0	-2.55662658749222	-2.55662658749222	-4.15182671380305	SoftTissue-Liposarc	SoftTissue-Liposarc	0.0168507585046944	0.0168507585046944
ENSG00000257433	RP1-197B17.3	intron	1	35	36	1	-0.982552271287437	-0.849646704282245	-17.756100023162	Lymph-BNHL	Lymph-BNHL	0.0548971917589758	0.0567901422376838
ENSG00000257434	RP11-81K13.1	UTR	0	24	24	0	2.5329510606944	2.5329510606944	-9.50955286973693	PANCANCER	PANCANCER	0.672919629683139	0.672919629683139
ENSG00000257434	RP11-81K13.1	intergenic	1	610	623	21	-0.611181238956918	-0.524548738398636	-14.4515388943153	SoftTissue-Liposarc	SoftTissue-Liposarc	0.83694867267475	0.843252853115881
ENSG00000257434	RP11-81K13.1	intron	0	101	101	0	2.20417560732436	2.20417560732436	-20	Lymph-BNHL	Lymph-BNHL	0.202514594272411	0.202514594272411
ENSG00000257434	RP11-81K13.1	promoter	0	15	15	0	1.2898749075245	1.2898749075245	-7.12851743197649	PANCANCER	PANCANCER	0.242481076094527	0.242481076094527
ENSG00000257435	RP11-267D19.1	UTR	0	1	1	0	-1.40191549045368	-1.40191549045368	-2.82201975377557	CNS-Medullo	CNS-Medullo	0.026346277695005	0.026346277695005
ENSG00000257435	RP11-267D19.1	intergenic	1	901	916	36	-0.290434609586699	-0.227626301085195	-12.5392737272824	CNS-PiloAstro	CNS-PiloAstro	0.981399991882583	0.988109743802066
ENSG00000257435	RP11-267D19.1	intron	0	33	33	0	2.35025711867193	2.35025711867193	-13.8323400888704	PANCANCER	PANCANCER	0.0499844393299957	0.0499844393299957
ENSG00000257435	RP11-267D19.1	promoter	0	3	3	0	-0.334751290725117	-0.334751290725117	-4.48705470286644	Prost-AdenoCA	Prost-AdenoCA	0.0328802846173035	0.0328802846173035
ENSG00000257438	RP11-114F10.3	UTR	0	1	1	0	-2.78787341489397	-2.78787341489397	-4.30713406785022	Eso-AdenoCA	Eso-AdenoCA	0.026346277695005	0.026346277695005
ENSG00000257443	RP11-150C16.1	UTR	0	1	1	0	-2.22721660808553	-2.22721660808553	-3.69463159822501	Liver-HCC	Liver-HCC	0.026346277695005	0.026346277695005
ENSG00000257443	RP11-150C16.1	intergenic	1	589	594	10	-0.962440076058411	-0.928151582287859	-17.4952932827036	CNS-Oligo	CNS-Oligo	0.837446139412123	0.839664986168563
ENSG00000257443	RP11-150C16.1	intron	1	479	484	8	-0.0241166135547801	0.0379191706341939	-20	CNS-GBM	CNS-GBM	0.777368652017996	0.781260039962694
ENSG00000257444	SETP7	UTR	0	1	1	0	-1.89942882985667	-1.89942882985667	-3.3429270807586	Eso-AdenoCA	Eso-AdenoCA	0.026346277695005	0.026346277695005
ENSG00000257444	SETP7	intergenic	1	452	454	4	0.0739546983538461	0.0925783921203759	-20	CNS-GBM	Lymph-CLL	0.713197205868831	0.714417121263228
ENSG00000257444	SETP7	promoter	0	11	11	0	0.506719521814755	0.506719521814755	-7.12851743197649	Stomach-AdenoCA	Stomach-AdenoCA	0.17825980270731	0.17825980270731
ENSG00000257446	ZNF878	cds	0	8	8	0	0.937861480113988	0.937861480113988	-6.00431965239691	PANCANCER	PANCANCER	0.221198416917998	0.221198416917998	0.872148203437076	0.932215975105692
ENSG00000257446	ZNF878	nonsense	0	1	1	0	-2.20724341994048e-06	-2.20724341994048e-06	-0.999966732248981	Bone-Benign	Bone-Benign	0.0168507585046944	0.0168507585046944
ENSG00000257446	ZNF878	nonsynonymous	0	5	5	0	0.252084119850836	0.252084119850836	-5.19511865918203	PANCANCER	PANCANCER	0.12845287752837	0.12845287752837
ENSG00000257446	ZNF878	synonymous	0	3	3	0	0.673512450782757	0.673512450782757	-2.77367064272997	Liver-HCC	Liver-HCC	0.081026777156032	0.081026777156032
ENSG00000257449	RP11-603J24.4	UTR	0	2	2	0	0.102629780625378	0.102629780625378	-2.73481255226761	PANCANCER	PANCANCER	0.0632373658519754	0.0632373658519754
ENSG00000257449	RP11-603J24.4	intron	0	7	7	0	-2.12561803943752	-2.12561803943752	-11.4852245955516	Skin-Melanoma.acral	Skin-Melanoma.acral	0.00419713919029574	0.00419713919029574
ENSG00000257452	RP1-71H24.1	intergenic	0	61	61	0	-0.317556134933167	-0.317556134933167	-20	Skin-Melanoma.acral	Skin-Melanoma.acral	0.1050090858282	0.1050090858282
ENSG00000257452	RP1-71H24.1	intron	0	48	48	0	-0.813222580336957	-0.813222580336957	-20	Kidney-RCC.clearcell	Kidney-RCC.clearcell	0.081275438304711	0.081275438304711
ENSG00000257452	RP1-71H24.1	promoter	0	6	6	0	-0.999983557922111	-0.999983557922111	-7.12851743197649	Panc-AdenoCA	Panc-AdenoCA	0.0814715917814266	0.0814715917814266
ENSG00000257453	RP11-290L1.3	cds	0	3	3	0	0.361084980916446	0.361084980916446	-3.75199633723296	PANCANCER	PANCANCER	0.0698938379269993	0.0698938379269993
ENSG00000257454	CTD-2021H9.2	UTR	0	4	4	0	0.751265224280664	0.751265224280664	-3.6581690851476	PANCANCER	PANCANCER	0.142902777503473	0.142902777503473
ENSG00000257454	CTD-2021H9.2	intergenic	0	1	1	0	0	0	0	Liver-HCC	Liver-HCC	0.000144154619602599	0.000144154619602599
ENSG00000257454	CTD-2021H9.2	intron	1	324	328	5	1.86360950096865	1.93192752198678	-20	Bone-Osteosarc	Bone-Osteosarc	0.603838227004809	0.607514294361111
ENSG00000257454	CTD-2021H9.2	promoter	0	6	6	0	0.927658495102497	0.927658495102497	-4.87022376453433	Liver-HCC	Liver-HCC	0.0951479440968712	0.0951479440968712
ENSG00000257456	RP11-310I24.1	UTR	0	2	2	0	-0.0957168456528403	-0.0957168456528403	-2.94370425162712	Liver-HCC	Liver-HCC	0.0632373658519754	0.0632373658519754
ENSG00000257458	RP11-473C19.1	UTR	0	5	5	0	1.31571125585494	1.31571125585494	-3.55013809857028	PANCANCER	PANCANCER	0.196007966124796	0.196007966124796
ENSG00000257464	RP11-161H23.8	UTR	0	2	2	0	0.440787646278603	0.440787646278603	-2.39610236788599	PANCANCER	PANCANCER	0.0632373658519754	0.0632373658519754
ENSG00000257465	TCEB1P32	UTR	0	6	6	0	2.28471848112083	2.28471848112083	-2.83914985078514	PANCANCER	PANCANCER	0.218498742254977	0.218498742254977
ENSG00000257467	RP11-121G22.3	UTR	0	19	19	0	2.50901273335275	2.50901273335275	-7.329093541674	PANCANCER	PANCANCER	0.63188627263776	0.63188627263776
ENSG00000257467	RP11-121G22.3	cds	0	1	1	0	-0.0314072809566896	-0.0314072809566896	-1.06212765474765	PANCANCER	PANCANCER	0.0168507585046944	0.0168507585046944
ENSG00000257470	RP11-397H6.1	UTR	0	4	4	0	1.66352825234885	1.66352825234885	-2.60247373028186	PANCANCER	PANCANCER	0.142902777503473	0.142902777503473
ENSG00000257470	RP11-397H6.1	intron	0	184	184	0	3.56868604271607	3.56868604271607	-20	Liver-HCC	Liver-HCC	0.416613205172528	0.416613205172528
ENSG00000257472	RP11-159D23.2	UTR	0	1	1	0	-3.94858532800953	-3.94858532800953	-5.6037585532596	Cervix-AdenoCA	Cervix-AdenoCA	0.026346277695005	0.026346277695005
ENSG00000257472	RP11-159D23.2	intergenic	0	118	118	0	-1.6072949122488	-1.6072949122488	-20	Bladder-TCC	Bladder-TCC	0.241077405308078	0.241077405308078
ENSG00000257472	RP11-159D23.2	intron	0	10	10	0	-0.776624029449003	-0.776624029449003	-11.3066873609982	Lymph-BNHL	Lymph-BNHL	0.00724016295748164	0.00724016295748164
ENSG00000257472	RP11-159D23.2	promoter	0	9	9	0	1.68336944918009e-05	1.68336944918009e-05	-7.12851743197649	Ovary-AdenoCA	Ovary-AdenoCA	0.141449203189758	0.141449203189758
ENSG00000257474	RP11-359M6.1	UTR	0	6	6	0	0.103090603481857	0.103090603481857	-5.99581283688031	PANCANCER	PANCANCER	0.218498742254977	0.218498742254977
ENSG00000257474	RP11-359M6.1	intergenic	0	70	70	0	-0.949496620068465	-0.949496620068465	-20	Biliary-AdenoCA	Biliary-AdenoCA	0.135210452927843	0.135210452927843
ENSG00000257474	RP11-359M6.1	intron	1	25	31	6	-1.08772643381656	-0.134721367880215	-7.41026092282195	Kidney-RCC.papillary	Liver-HCC	0.0354964029275178	0.0511892502414173
ENSG00000257474	RP11-359M6.1	promoter	0	11	11	0	0.506719521814755	0.506719521814755	-7.12851743197649	Stomach-AdenoCA	Stomach-AdenoCA	0.196055625675452	0.196055625675452
ENSG00000257475	RP11-983P16.2	UTR	0	2	2	0	-0.705973208479625	-0.705973208479625	-3.63125987698656	Breast-AdenoCA	Breast-AdenoCA	0.0632373658519754	0.0632373658519754
ENSG00000257476	RP11-139B1.1	UTR	0	7	7	0	2.13600404718255	2.13600404718255	-3.41790551396807	PANCANCER	PANCANCER	0.266572751453227	0.266572751453227
ENSG00000257476	RP11-139B1.1	intergenic	0	673	673	0	0.751060036400785	0.751060036400785	-20	Panc-Endocrine	Panc-Endocrine	0.874901967686725	0.874901967686725
ENSG00000257476	RP11-139B1.1	intron	0	20	20	0	2.32351715432616	2.32351715432616	-9.414264072911	PANCANCER	PANCANCER	0.0218391129391615	0.0218391129391615
ENSG00000257476	RP11-139B1.1	promoter	0	17	17	0	1.60591757056663	1.60591757056663	-7.12851743197649	PANCANCER	PANCANCER	0.29246901112383	0.29246901112383
ENSG00000257477	LINC01154	UTR	0	1	1	0	-1.90284055236551	-1.90284055236551	-3.34658802800589	Kidney-RCC.clearcell	Kidney-RCC.clearcell	0.026346277695005	0.026346277695005
ENSG00000257477	LINC01154	intron	0	3	3	0	-0.257786789439023	-0.257786789439023	-3.96042945238945	Head-SCC	Head-SCC	0.000904100951033548	0.000904100951033548
ENSG00000257480	MRPL2P1	UTR	0	2	2	0	-1.6450364062555	-1.6450364062555	-4.77497300725806	Panc-AdenoCA	Panc-AdenoCA	0.0632373658519754	0.0632373658519754
ENSG00000257480	MRPL2P1	intergenic	1	308	310	2	-0.967079391875317	-0.936639565120554	-20	Bladder-TCC	Bladder-TCC	0.579884735403175	0.582107487223339
ENSG00000257480	MRPL2P1	promoter	0	10	10	0	0.266056956706011	0.266056956706011	-7.12851743197649	Skin-Melanoma.cutaneous	Skin-Melanoma.cutaneous	0.165599967687004	0.165599967687004
ENSG00000257488	RP5-1057I20.2	UTR	0	2	2	0	-1.69915858771992	-1.69915858771992	-4.84337360158909	Prost-AdenoCA	Prost-AdenoCA	0.0632373658519754	0.0632373658519754
ENSG00000257488	RP5-1057I20.2	intergenic	0	4	4	0	-1.87265471437667	-1.87265471437667	-8.54589473467072	Panc-AdenoCA	Panc-AdenoCA	0.00144089757436117	0.00144089757436117
ENSG00000257488	RP5-1057I20.2	intron	0	16	16	0	-0.0564037128898139	-0.0564037128898139	-13.1740125962108	Lymph-BNHL	Lymph-BNHL	0.0160145377206034	0.0160145377206034
ENSG00000257489	RP11-175P13.3	intron	0	92	92	0	0.483987925867109	0.483987925867109	-20	Bladder-TCC	Bladder-TCC	0.18431464489017	0.18431464489017
ENSG00000257493	RP11-536C10.20	UTR	1	1	5	4	-1.12952721838398	2.17894423992614	1.71873199485876	Panc-AdenoCA	PANCANCER	0.026346277695005	0.196007966124796
ENSG00000257493	RP11-536C10.20	intron	1	31	175	147	-1.85982233221102	6.05254624495491	5.2657730193458	SoftTissue-Leiomyo	PANCANCER	0.0427402875391607	0.372037691186198
ENSG00000257494	RP3-521E19.2	UTR	0	3	3	0	-0.141795239650924	-0.141795239650924	-3.99774738097867	Panc-AdenoCA	Panc-AdenoCA	0.103035411741398	0.103035411741398
ENSG00000257495	RP11-641A6.2	UTR	0	15	15	0	0.564843628696985	0.564843628696985	-10.9193547550679	CNS-Medullo	CNS-Medullo	0.493554650285715	0.493554650285715
ENSG00000257495	RP11-641A6.2	cds	0	2	2	0	-0.878112484429031	-0.878112484429031	-4.06281817638167	Panc-AdenoCA	Panc-AdenoCA	0.0417634788949686	0.0417634788949686
ENSG00000257495	RP11-641A6.2	intron	0	25	25	0	0.460248903334167	0.460248903334167	-15.4996765185591	Stomach-AdenoCA	Stomach-AdenoCA	0.0316031378874837	0.0316031378874837
ENSG00000257496	RP11-474P2.4	UTR	0	4	4	0	0.70439059296889	0.70439059296889	-3.71776056660004	PANCANCER	PANCANCER	0.142902777503473	0.142902777503473
ENSG00000257497	RP11-585P4.5	UTR	0	8	8	0	1.70434091652211	1.70434091652211	-4.47721061689564	Liver-HCC	Liver-HCC	0.345247630188379	0.345247630188379
ENSG00000257499	RP11-571M6.8	UTR	0	7	7	0	-0.174919803497626	-0.174919803497626	-7.2185572111538	SoftTissue-Liposarc	SoftTissue-Liposarc	0.266572751453227	0.266572751453227
ENSG00000257499	RP11-571M6.8	intergenic	0	1	1	0	-0.220577575254779	-0.220577575254779	-1.35869795568809	PANCANCER	PANCANCER	0.000144154619602599	0.000144154619602599
ENSG00000257499	RP11-571M6.8	promoter	0	4	4	0	0.309023009764987	0.309023009764987	-4.50416849142597	SoftTissue-Liposarc	SoftTissue-Liposarc	0.0536900854753992	0.0536900854753992
ENSG00000257500	RP11-1020M18.10	UTR	0	1	1	0	-1.74212463972045	-1.74212463972045	-3.17636083589415	Liver-HCC	Liver-HCC	0.026346277695005	0.026346277695005
ENSG00000257500	RP11-1020M18.10	cds	0	2	2	0	0.635613491914918	0.635613491914918	-2.75608946538604	Liver-HCC	Liver-HCC	0.0533912154230696	0.0533912154230696
ENSG00000257500	RP11-1020M18.10	intron	1	60	61	1	0.598364858584213	0.674674172689093	-19.4554157002344	Skin-Melanoma.cutaneous	Skin-Melanoma.cutaneous	0.10929843680207	0.111401008407244
ENSG00000257500	RP11-1020M18.10	promoter	0	4	4	0	0.966365445322407	0.966365445322407	-3.80241997063358	PANCANCER	PANCANCER	0.0483784528449136	0.0483784528449136
ENSG00000257501	RP11-1016B18.1	UTR	0	40	40	0	3.17845703944985	3.17845703944985	-15.5361804986673	PANCANCER	PANCANCER	0.867988536407834	0.867988536407834
ENSG00000257501	RP11-1016B18.1	intergenic	1	783	791	29	-0.82476940834871	-0.786101975149115	-13.3617241155714	CNS-PiloAstro	CNS-PiloAstro	0.941176332161912	0.944090699781477
ENSG00000257501	RP11-1016B18.1	intron	1	219	230	12	2.23402858264829	2.49379613362325	-14.2113935273101	ColoRect-AdenoCA	ColoRect-AdenoCA	0.459449933315236	0.47585482731885
ENSG00000257501	RP11-1016B18.1	promoter	0	12	12	0	0.726427230088515	0.726427230088515	-7.12851743197649	ColoRect-AdenoCA	ColoRect-AdenoCA	0.201337763852123	0.201337763852123
ENSG00000257503	CYB5AP5	UTR	0	7	7	0	2.38274280303026	2.38274280303026	-3.10332419989441	PANCANCER	PANCANCER	0.266572751453227	0.266572751453227
ENSG00000257503	CYB5AP5	intergenic	1	885	894	19	0.737968915136707	0.776267053988333	-14.8785195566362	Lymph-BNHL	Lymph-BNHL	1.00827458003485	1.012855344074
ENSG00000257503	CYB5AP5	promoter	0	14	14	0	1.1156647501168	1.1156647501168	-7.12851743197649	Liver-HCC	Liver-HCC	0.251991091505394	0.251991091505394
ENSG00000257504	RP11-536C10.7	UTR	1	0	18	18	-5.88593642470662	2.91068212968401	2.91068212968401	Prost-AdenoCA	PANCANCER	0	0.591703096256031
ENSG00000257504	RP11-536C10.7	intergenic	1	0	2	2	-3.52270062166442	-0.504439735265854	-0.504439735265854	Liver-HCC	Liver-HCC	0	0.000415883205612921
ENSG00000257504	RP11-536C10.7	intron	1	0	28	28	-8.00503668408634	3.78803812674807	3.78803812674807	Lung-AdenoCA	PANCANCER	0	0.0374998531510036
ENSG00000257504	RP11-536C10.7	promoter	1	0	13	13	-5.3821847404547	2.3552405986115	2.3552405986115	Lung-AdenoCA	Liver-HCC	0	0.221832597656344
ENSG00000257506	RP11-231C14.5	UTR	1	0	2	2	-2.54548764589559	0.289182190488916	0.289182190488916	CNS-GBM	PANCANCER	0	0.0632373658519754
ENSG00000257506	RP11-231C14.5	intergenic	1	0	5	5	-5.64011350235575	0.446101853924878	0.446101853924878	ColoRect-AdenoCA	PANCANCER	0	0.00189031116855753
ENSG00000257506	RP11-231C14.5	intron	1	1	8	7	-9.48023323495465	-1.94046566477093	-2.42463203517946	CNS-Medullo	Panc-AdenoCA	0.000162571562089653	0.00482781859120429
ENSG00000257506	RP11-231C14.5	promoter	1	0	2	2	-6.70140516594513	-3.30237495726329	-3.30237495726329	Head-SCC	Head-SCC	0	0.0188262828791688
ENSG00000257507	RP11-956E11.1	UTR	0	1	1	0	-1.79563553227791	-1.79563553227791	-3.23287854662979	Breast-AdenoCA	Breast-AdenoCA	0.026346277695005	0.026346277695005
ENSG00000257507	RP11-956E11.1	intergenic	0	56	56	0	-0.742965372959584	-0.742965372959584	-20	Kidney-RCC.papillary	Kidney-RCC.papillary	0.092093947258701	0.092093947258701
ENSG00000257507	RP11-956E11.1	intron	0	48	48	0	1.00653855107869	1.00653855107869	-19.9436434898771	Stomach-AdenoCA	Stomach-AdenoCA	0.0806176905866716	0.0806176905866716
ENSG00000257507	RP11-956E11.1	promoter	0	6	6	0	-0.999983557922111	-0.999983557922111	-7.12851743197649	ColoRect-AdenoCA	ColoRect-AdenoCA	0.0814715917814266	0.0814715917814266
ENSG00000257509	RP11-762I7.4	UTR	0	1	1	0	-2.14692150508007	-2.14692150508007	-3.60800204247881	Liver-HCC	Liver-HCC	0.026346277695005	0.026346277695005
ENSG00000257510	RP11-609L23.1	UTR	0	4	4	0	-0.598278871008422	-0.598278871008422	-5.54241163080755	Liver-HCC	Liver-HCC	0.158057910524826	0.158057910524826
ENSG00000257510	RP11-609L23.1	intergenic	1	83	84	1	2.60836798013844	2.66945480868789	-20	Liver-HCC	Liver-HCC	0.169159696433767	0.170997228885858
ENSG00000257510	RP11-609L23.1	intron	0	183	183	0	3.14230835151356	3.14230835151356	-20	Liver-HCC	Liver-HCC	0.406267292424435	0.406267292424435
ENSG00000257511	RP11-278C7.1	UTR	0	3	3	0	-0.89873959441189	-0.89873959441189	-5.00692120960978	Uterus-AdenoCA	Uterus-AdenoCA	0.103035411741398	0.103035411741398
ENSG00000257512	RP11-486A14.1	UTR	0	6	6	0	0.49864447018718	0.49864447018718	-5.34211281418213	PANCANCER	PANCANCER	0.218498742254977	0.218498742254977
ENSG00000257512	RP11-486A14.1	intergenic	0	170	170	0	-1.0597518558299	-1.0597518558299	-20	Kidney-RCC.papillary	Kidney-RCC.papillary	0.332203968608598	0.332203968608598
ENSG00000257512	RP11-486A14.1	promoter	0	7	7	0	-0.619801202536463	-0.619801202536463	-7.12851743197649	Lymph-BNHL	Lymph-BNHL	0.103316987606403	0.103316987606403
ENSG00000257513	NPIPB1P	UTR	0	5	5	0	0.0602822272324942	0.0602822272324942	-5.34211281418213	Panc-AdenoCA	Panc-AdenoCA	0.210433961160998	0.210433961160998
ENSG00000257513	NPIPB1P	intergenic	1	1	2	1	-3.30817978730013	-1.56533660381289	-3.30817978730013	Breast-AdenoCA	Ovary-AdenoCA	0.000144154619602599	0.000415883205612921
ENSG00000257513	NPIPB1P	intron	1	20	89	69	-5.90325974203332	1.57720364893074	0.366687354217199	Panc-AdenoCA	Uterus-AdenoCA	0.0234462860428133	0.185723530983446
ENSG00000257513	NPIPB1P	promoter	1	0	8	8	-7.12851743197649	-0.290472266570655	-0.290472266570655	Prost-AdenoCA	Panc-AdenoCA	0	0.120113146564423
ENSG00000257515	RP11-498M15.1	UTR	0	4	4	0	0.665914232608826	0.665914232608826	-3.76626118221081	PANCANCER	PANCANCER	0.142902777503473	0.142902777503473
ENSG00000257515	RP11-498M15.1	intergenic	0	90	90	0	-0.187133078375421	-0.187133078375421	-20	Bladder-TCC	Bladder-TCC	0.176882185044663	0.176882185044663
ENSG00000257515	RP11-498M15.1	intron	0	4	4	0	0.408146765552565	0.408146765552565	-3.8704152153947	Liver-HCC	Liver-HCC	0.00161833373277664	0.00161833373277664
ENSG00000257515	RP11-498M15.1	promoter	0	11	11	0	0.506719521814755	0.506719521814755	-7.12851743197649	Breast-AdenoCA	Breast-AdenoCA	0.18144880829944	0.18144880829944
ENSG00000257517	RP4-601P9.1	UTR	0	3	3	0	0.452296356508444	0.452296356508444	-3.27725497038796	PANCANCER	PANCANCER	0.103035411741398	0.103035411741398
ENSG00000257517	RP4-601P9.1	intergenic	1	697	698	2	-0.331574389578837	-0.325776924034057	-20	CNS-PiloAstro	CNS-PiloAstro	0.875507608464177	0.875713239419802
ENSG00000257517	RP4-601P9.1	intron	0	12	12	0	0.236317153976233	0.236317153976233	-10.4492301254168	Lung-SCC	Lung-SCC	0.00944972861729942	0.00944972861729942
ENSG00000257517	RP4-601P9.1	promoter	0	1	1	0	-1.34640395170958	-1.34640395170958	-3.02749351423669	Liver-HCC	Liver-HCC	0.00723230035029721	0.00723230035029721
ENSG00000257519	RP11-116D17.2	UTR	0	2	2	0	-0.75421036548625	-0.75421036548625	-3.68782464250858	Ovary-AdenoCA	Ovary-AdenoCA	0.0632373658519754	0.0632373658519754
ENSG00000257519	RP11-116D17.2	intergenic	1	488	489	1	-0.0162825238511229	-0.0071462890302342	-20	Ovary-AdenoCA	Ovary-AdenoCA	0.743400040433903	0.744701578305717
ENSG00000257519	RP11-116D17.2	intron	0	52	52	0	2.95265285322156	2.95265285322156	-16.458804597255	PANCANCER	PANCANCER	0.0919570878293361	0.0919570878293361
ENSG00000257519	RP11-116D17.2	promoter	0	14	14	0	1.1156647501168	1.1156647501168	-7.12851743197649	Panc-AdenoCA	Panc-AdenoCA	0.240591864125859	0.240591864125859
ENSG00000257520	RP11-896J10.3	UTR	0	6	6	0	1.37795791949958	1.37795791949958	-4.00051189010324	PANCANCER	PANCANCER	0.218498742254977	0.218498742254977
ENSG00000257520	RP11-896J10.3	intergenic	0	259	259	0	0.795550352163515	0.795550352163515	-20	Kidney-ChRCC	Kidney-ChRCC	0.492112334346545	0.492112334346545
ENSG00000257520	RP11-896J10.3	intron	0	9	9	0	-0.528895646080449	-0.528895646080449	-10.0208815892359	Breast-AdenoCA	Breast-AdenoCA	0.00630134872905908	0.00630134872905908
ENSG00000257522	RP11-562L8.1	UTR	0	12	12	0	1.91990583641428	1.91990583641428	-5.84063896389046	PANCANCER	PANCANCER	0.419671759159116	0.419671759159116
ENSG00000257522	RP11-562L8.1	intergenic	1	829	831	4	1.4347669987556	1.44437429042902	-20	Panc-AdenoCA	Panc-AdenoCA	0.978235918228923	0.978444079987569
ENSG00000257522	RP11-562L8.1	intron	1	837	843	14	4.44170437954445	4.48309110918646	-20	Liver-HCC	Liver-HCC	1.01713559949414	1.01744163315623
ENSG00000257522	RP11-562L8.1	promoter	0	29	29	0	2.95450028552441	2.95450028552441	-7.12851743197649	PANCANCER	PANCANCER	0.55150699192133	0.55150699192133
ENSG00000257523	CTD-2384A14.2	UTR	0	7	7	0	1.96807680487032	1.96807680487032	-3.64474681960513	PANCANCER	PANCANCER	0.279732475255178	0.279732475255178
ENSG00000257523	CTD-2384A14.2	intron	0	24	24	0	2.7362821231382	2.7362821231382	-9.97644232884212	PANCANCER	PANCANCER	0.0306825422354367	0.0306825422354367
ENSG00000257524	RP11-203J24.9	UTR	0	1	1	0	-1.07094593469989	-1.07094593469989	-2.48700588715013	Kidney-RCC.papillary	Kidney-RCC.papillary	0.026346277695005	0.026346277695005
ENSG00000257524	RP11-203J24.9	intron	0	23	23	0	-0.690350975230604	-0.690350975230604	-17.0359735853521	CNS-Medullo	CNS-Medullo	0.0281206097236786	0.0281206097236786
ENSG00000257526	RP11-20E24.1	UTR	0	1	1	0	-1.08573277079931	-1.08573277079931	-2.50167709043139	Ovary-AdenoCA	Ovary-AdenoCA	0.026346277695005	0.026346277695005
ENSG00000257526	RP11-20E24.1	intergenic	0	12	12	0	1.49605905234457	1.49605905234457	-8.99492782288924	Ovary-AdenoCA	Ovary-AdenoCA	0.00889795802689131	0.00889795802689131
ENSG00000257526	RP11-20E24.1	intron	0	185	185	0	0.358284557114529	0.358284557114529	-20	Uterus-AdenoCA	Uterus-AdenoCA	0.38436176399399	0.38436176399399
ENSG00000257526	RP11-20E24.1	promoter	0	2	2	0	-2.31904150029488	-2.31904150029488	-5.65756010693119	Kidney-RCC.clearcell	Kidney-RCC.clearcell	0.0188262828791688	0.0188262828791688
ENSG00000257527	MIR3179-3	UTR	1	0	1	1	-3.65491480464907	-2.19042148636199	-2.19042148636199	Bladder-TCC	Bladder-TCC	0	0.026346277695005
ENSG00000257527	MIR3179-3	intergenic	1	0	10	10	-15.7538442708362	-2.54088287555832	-2.54088287555832	Biliary-AdenoCA	Panc-AdenoCA	0	0.00701258453991027
ENSG00000257527	MIR3179-3	promoter	1	0	2	2	-7.12851743197649	-3.70949484927357	-3.70949484927357	Lung-SCC	Breast-LobularCA	0	0.0188262828791688
ENSG00000257528	KRT8P19	UTR	0	14	14	0	2.16761612078426	2.16761612078426	-6.14565404635939	PANCANCER	PANCANCER	0.500245053789572	0.500245053789572
ENSG00000257529	RPL36A-HNRNPH2	cds	0	2	2	0	-0.0305633701511596	-0.0305633701511596	-3.2392184373947	Kidney-RCC.clearcell	Kidney-RCC.clearcell	0.0417634788949686	0.0417634788949686	0.0163660688833978	0.743915588091277
ENSG00000257529	RPL36A-HNRNPH2	intron	0	7	7	0	-0.675982819353181	-0.675982819353181	-8.69040428195836	Lymph-BNHL	Lymph-BNHL	0.00389193797290632	0.00389193797290632
ENSG00000257529	RPL36A-HNRNPH2	nonsense	0	0	0	0	-0.999966732248981	-0.999966732248981	-0.999966732248981	Bone-Benign	Bone-Benign	0	0
ENSG00000257529	RPL36A-HNRNPH2	nonsynonymous	0	6	6	0	2.83504951853484	2.83504951853484	-2.60984250251068	PANCANCER	PANCANCER	0.183382635628157	0.183382635628157
ENSG00000257529	RPL36A-HNRNPH2	synonymous	0	4	4	0	2.19118969366303	2.19118969366303	-1.15326226241171	PANCANCER	PANCANCER	0.109825547173572	0.109825547173572
ENSG00000257530	RP11-843B15.2	UTR	0	2	2	0	0.22773952851379	0.22773952851379	-2.60709048080866	PANCANCER	PANCANCER	0.0632373658519754	0.0632373658519754
ENSG00000257530	RP11-843B15.2	intergenic	0	7	7	0	0.715915547438917	0.715915547438917	-6.97451700388337	Liver-HCC	Liver-HCC	0.00375100971593811	0.00375100971593811
ENSG00000257530	RP11-843B15.2	intron	0	4	4	0	-3.00502200341897	-3.00502200341897	-9.71927631445714	Head-SCC	Head-SCC	0.00161833373277664	0.00161833373277664
ENSG00000257530	RP11-843B15.2	promoter	0	3	3	0	1.48898654350963	1.48898654350963	-2.88401353092811	PANCANCER	PANCANCER	0.0328802846173035	0.0328802846173035
ENSG00000257531	RP3-405J10.2	UTR	0	1	1	0	-1.53940568205011	-1.53940568205011	-2.96416982032381	Lung-SCC	Lung-SCC	0.026346277695005	0.026346277695005
ENSG00000257534	RP11-834C11.10	UTR	0	4	4	0	0.254286731308358	0.254286731308358	-4.30970175357746	Panc-AdenoCA	Panc-AdenoCA	0.182545679357571	0.182545679357571
ENSG00000257534	RP11-834C11.10	intergenic	0	21	21	0	-0.878688376859397	-0.878688376859397	-18.711651902399	Bladder-TCC	Bladder-TCC	0.0213619442303084	0.0213619442303084
ENSG00000257534	RP11-834C11.10	promoter	0	2	2	0	-1.48530330604895	-1.48530330604895	-4.71465363803124	Kidney-RCC.papillary	Kidney-RCC.papillary	0.0188262828791688	0.0188262828791688
ENSG00000257539	HSPA8P14	UTR	0	7	7	0	-0.0516303194826786	-0.0516303194826786	-6.9828567176518	Liver-HCC	Liver-HCC	0.328150633379861	0.328150633379861
ENSG00000257539	HSPA8P14	intron	0	14	14	0	1.55110095339205	1.55110095339205	-8.45180138656641	Liver-HCC	Liver-HCC	0.0136367070711607	0.0136367070711607
ENSG00000257541	RP11-58A17.4	UTR	0	2	2	0	-0.552453797401626	-0.552453797401626	-3.45315475145165	Liver-HCC	Liver-HCC	0.0800967589825601	0.0800967589825601
ENSG00000257541	RP11-58A17.4	intergenic	1	515	531	23	-0.672658759834807	-0.542227140556064	-13.9253998641272	SoftTissue-Liposarc	SoftTissue-Liposarc	0.781942749182171	0.793487219799369
ENSG00000257541	RP11-58A17.4	intron	0	27	27	0	1.38017039519475	1.38017039519475	-14.2540843622848	Liver-HCC	Liver-HCC	0.0397984481984297	0.0397984481984297
ENSG00000257541	RP11-58A17.4	promoter	0	11	11	0	0.506719521814755	0.506719521814755	-7.12851743197649	Breast-AdenoCA	Breast-AdenoCA	0.17379310652526	0.17379310652526
ENSG00000257542	OR7E47P	UTR	0	8	8	0	0.552029668763318	0.552029668763318	-6.50987061207059	Eso-AdenoCA	Eso-AdenoCA	0.298865131434085	0.298865131434085
ENSG00000257542	OR7E47P	intergenic	0	121	121	0	-0.241369907981961	-0.241369907981961	-20	CNS-Medullo	CNS-Medullo	0.239098704420977	0.239098704420977
ENSG00000257542	OR7E47P	intron	1	102	104	2	0.776490648908497	0.873112281535708	-20	Breast-AdenoCA	Breast-AdenoCA	0.211878450138201	0.215744670200444
ENSG00000257543	RP11-321F8.4	UTR	0	2	2	0	-0.206494765105527	-0.206494765105527	-3.06429870537435	Liver-HCC	Liver-HCC	0.0632373658519754	0.0632373658519754
ENSG00000257543	RP11-321F8.4	intergenic	1	17	21	4	-1.21416155426834	-0.234070816152094	-7.92523995307059	Lymph-BNHL	Prost-AdenoCA	0.0167304068785992	0.0231755641490601
ENSG00000257543	RP11-321F8.4	promoter	0	4	4	0	-2.42973028046008	-2.42973028046008	-7.60278246782438	Prost-AdenoCA	Prost-AdenoCA	0.0483784528449136	0.0483784528449136
ENSG00000257545	RP11-144F15.1	cds	0	1	1	0	-1.22819943071932	-1.22819943071932	-2.88298930956245	Liver-HCC	Liver-HCC	0.0168507585046944	0.0168507585046944	0.326625150504792	0.930450707382865
ENSG00000257545	RP11-144F15.1	intron	1	319	320	3	0.686064077726144	0.703793846837606	-20	Kidney-RCC.papillary	Kidney-RCC.papillary	0.598579700111664	0.599511829229468
ENSG00000257545	RP11-144F15.1	nonsense	0	0	0	0	-0.999966732248981	-0.999966732248981	-0.999966732248981	Bone-Benign	Bone-Benign	0	0
ENSG00000257545	RP11-144F15.1	nonsynonymous	0	0	0	0	-2.62814427902535	-2.62814427902535	-2.62814427902535	Skin-Melanoma.mucosal	Skin-Melanoma.mucosal	0	0
ENSG00000257545	RP11-144F15.1	synonymous	0	1	1	0	-0.0873982579354601	-0.0873982579354601	-1.17019709858788	Liver-HCC	Liver-HCC	0.0168507585046944	0.0168507585046944
ENSG00000257548	RP11-797M17.1	UTR	0	3	3	0	0.24905530196608	0.24905530196608	-3.51578898154892	PANCANCER	PANCANCER	0.103035411741398	0.103035411741398
ENSG00000257548	RP11-797M17.1	intergenic	1	345	351	10	0.130266531052337	0.207120029679528	-16.895873483747	CNS-GBM	CNS-GBM	0.604444056716452	0.612010227771279
ENSG00000257548	RP11-797M17.1	intron	0	116	116	0	0.883233118900778	0.883233118900778	-20	Cervix-SCC	Cervix-SCC	0.234716233335594	0.234716233335594
ENSG00000257550	RP11-793H13.3	UTR	0	8	8	0	-0.0194515434952705	-0.0194515434952705	-7.62717084446962	Liver-HCC	Liver-HCC	0.345247630188379	0.345247630188379
ENSG00000257551	HLA-AS1	UTR	0	1	1	0	-1.18624073302781	-1.18624073302781	-2.60247373028186	CNS-PiloAstro	CNS-PiloAstro	0.026346277695005	0.026346277695005
ENSG00000257551	HLA-AS1	intergenic	0	1	1	0	0.273701392531323	0.273701392531323	-0.485390911560018	Kidney-RCC.clearcell	Kidney-RCC.clearcell	0.000144154619602599	0.000144154619602599
ENSG00000257551	HLA-AS1	intron	1	207	209	2	1.69152654238831	1.74277364494796	-20	Eso-AdenoCA	Eso-AdenoCA	0.42015547052781	0.423602094065247
ENSG00000257556	RP11-44N21.1	UTR	0	4	4	0	-0.539505653292113	-0.539505653292113	-5.45414384584768	Ovary-AdenoCA	Ovary-AdenoCA	0.142902777503473	0.142902777503473
ENSG00000257556	RP11-44N21.1	intergenic	0	77	77	0	0.039761936869438	0.039761936869438	-20	Prost-AdenoCA	Prost-AdenoCA	0.143448141308872	0.143448141308872
ENSG00000257556	RP11-44N21.1	intron	0	12	12	0	-1.1546576215226	-1.1546576215226	-13.1906300155478	Prost-AdenoCA	Prost-AdenoCA	0.00976020605702033	0.00976020605702033
ENSG00000257556	RP11-44N21.1	promoter	0	10	10	0	0.266056956706011	0.266056956706011	-7.12851743197649	Panc-Endocrine	Panc-Endocrine	0.157766247036549	0.157766247036549
ENSG00000257557	RP11-84G21.1	UTR	0	5	5	0	0.0171022749042218	0.0171022749042218	-5.40830718604922	PANCANCER	PANCANCER	0.181581971088594	0.181581971088594
ENSG00000257557	RP11-84G21.1	cds	0	1	1	0	0.181820261346357	0.181820261346357	-0.701582338182937	PANCANCER	PANCANCER	0.0168507585046944	0.0168507585046944
ENSG00000257557	RP11-84G21.1	intergenic	1	110	112	3	0.538424208774933	0.631264071735228	-19.1200581873823	Liver-HCC	Liver-HCC	0.229060227458727	0.234008478841685
ENSG00000257557	RP11-84G21.1	intron	0	17	17	0	-0.110369141414815	-0.110369141414815	-13.7025527328255	Lymph-BNHL	Lymph-BNHL	0.0166171471878052	0.0166171471878052
ENSG00000257558	RP11-536C10.15	UTR	1	0	1	1	-1.42438080082931	-0.225152425359073	-0.225152425359073	Lung-SCC	Lung-SCC	0	0.026346277695005
ENSG00000257558	RP11-536C10.15	intergenic	1	182	297	139	4.62604263990971	7.16184694104915	3.23039878610195	PANCANCER	PANCANCER	0.359065388788603	0.545435412942925
ENSG00000257558	RP11-536C10.15	promoter	1	16	40	24	1.45283762648254	3.76651365113103	2.47665557730102	PANCANCER	PANCANCER	0.2684847373186	0.574394312226783
ENSG00000257563	MIR3180-3	UTR	1	0	5	5	-6.15526796627944	-0.443111847016383	-0.443111847016383	SoftTissue-Liposarc	Eso-AdenoCA	0	0.196007966124796
ENSG00000257563	MIR3180-3	intergenic	1	0	4	4	-13.4367200625989	-4.98754229853401	-4.98754229853401	Head-SCC	Head-SCC	0	0.00129823567890108
ENSG00000257563	MIR3180-3	promoter	1	0	2	2	-3.27284352864491	0.00113400488406309	0.00113400488406309	Panc-AdenoCA	Panc-AdenoCA	0	0.0244413940201804
ENSG00000257564	RP11-123M21.2	UTR	0	10	10	0	2.62907968827822	2.62907968827822	-3.80540817330869	PANCANCER	PANCANCER	0.380785756080068	0.380785756080068
ENSG00000257564	RP11-123M21.2	intergenic	1	781	782	7	0.85703743429074	0.862047508514197	-18.9936697911938	SoftTissue-Liposarc	SoftTissue-Liposarc	0.950136561266678	0.950226187648843
ENSG00000257564	RP11-123M21.2	promoter	0	22	22	0	2.25694786902726	2.25694786902726	-7.12851743197649	PANCANCER	PANCANCER	0.370247510383371	0.370247510383371
ENSG00000257568	RP11-863H1.1	UTR	0	1	1	0	-3.03365706909385	-3.03365706909385	-4.57899665338246	Eso-AdenoCA	Eso-AdenoCA	0.026346277695005	0.026346277695005
ENSG00000257569	GSTP1P1	intergenic	0	51	51	0	0.263464280618806	0.263464280618806	-20	Panc-Endocrine	Panc-Endocrine	0.0812779008458104	0.0812779008458104
ENSG00000257569	GSTP1P1	promoter	0	6	6	0	-0.999983557922111	-0.999983557922111	-7.12851743197649	Breast-AdenoCA	Breast-AdenoCA	0.111627190312264	0.111627190312264
ENSG00000257572	RP11-478B9.2	UTR	0	7	7	0	0.958716878643947	0.958716878643947	-5.19139612699847	ColoRect-AdenoCA	ColoRect-AdenoCA	0.279732475255178	0.279732475255178
ENSG00000257573	RP11-496I2.5	UTR	1	0	29	29	-5.11297332156192	4.3704259472134	4.3704259472134	Ovary-AdenoCA	PANCANCER	0	0.758241137511134
ENSG00000257573	RP11-496I2.5	intergenic	1	4	94	92	-10.3872325791564	5.24151279931486	5.13669536317048	Thy-AdenoCA	PANCANCER	0.00144089757436117	0.187062227399269
ENSG00000257573	RP11-496I2.5	promoter	1	0	40	40	-7.12851743197649	3.76651365113103	3.76651365113103	Lung-SCC	PANCANCER	0	0.61672729950348
ENSG00000257576	RP11-153M3.1	UTR	0	7	7	0	0.0791074247558678	0.0791074247558678	-6.73926229718683	Lung-SCC	Lung-SCC	0.266572751453227	0.266572751453227
ENSG00000257576	RP11-153M3.1	intergenic	1	50	51	1	-0.537563102766746	-0.431537987850241	-20	SoftTissue-Liposarc	SoftTissue-Liposarc	0.077513920078454	0.0793735692614046
ENSG00000257576	RP11-153M3.1	promoter	0	7	7	0	-0.619801202536463	-0.619801202536463	-7.12851743197649	Kidney-ChRCC	Kidney-ChRCC	0.0984036776328723	0.0984036776328723
ENSG00000257579	RP11-128P10.1	UTR	0	3	3	0	0.782313327143644	0.782313327143644	-2.90648496629882	PANCANCER	PANCANCER	0.103035411741398	0.103035411741398
ENSG00000257580	RP11-718L23.1	UTR	0	2	2	0	-0.907256379087474	-0.907256379087474	-3.86927036836928	Kidney-RCC.clearcell	Kidney-RCC.clearcell	0.0632373658519754	0.0632373658519754
ENSG00000257580	RP11-718L23.1	intergenic	1	312	314	2	-0.641020956423211	-0.610634069546886	-20	Skin-Melanoma.cutaneous	Prost-AdenoCA	0.558523843957252	0.561153701621252
ENSG00000257580	RP11-718L23.1	promoter	0	12	12	0	0.726427230088515	0.726427230088515	-7.12851743197649	Prost-AdenoCA	Prost-AdenoCA	0.201337763852123	0.201337763852123
ENSG00000257582	RP11-129J12.2	UTR	0	3	3	0	-0.452404919314294	-0.452404919314294	-4.40257412030704	Panc-AdenoCA	Panc-AdenoCA	0.118997312557339	0.118997312557339
ENSG00000257582	RP11-129J12.2	intergenic	1	172	175	3	-0.343557724863256	-0.252637210951492	-20	Kidney-ChRCC	Kidney-ChRCC	0.349192355117097	0.354124648020846
ENSG00000257582	RP11-129J12.2	intron	0	21	21	0	1.76703797034212	1.76703797034212	-11.5031116524127	Prost-AdenoCA	Prost-AdenoCA	0.0250041523381559	0.0250041523381559
ENSG00000257582	RP11-129J12.2	promoter	0	9	9	0	-0.222746062262645	-0.222746062262645	-7.38234015841287	Breast-AdenoCA	Breast-AdenoCA	0.149469418796776	0.149469418796776
ENSG00000257583	RP11-167N24.4	intron	0	71	71	0	1.04527600320358	1.04527600320358	-20	CNS-GBM	CNS-GBM	0.142261560787449	0.142261560787449
ENSG00000257583	RP11-167N24.4	promoter	1	5	6	1	-0.0490132163618301	0.386122150692213	-3.91158876702242	Liver-HCC	Liver-HCC	0.0698794789507593	0.0865108679124638
ENSG00000257585	LINC00609	UTR	0	4	4	0	0.650733210936302	0.650733210936302	-3.78570810751389	PANCANCER	PANCANCER	0.142902777503473	0.142902777503473
ENSG00000257585	LINC00609	intron	1	395	408	15	1.29544205287115	1.48047228809139	-18.539013109618	Myeloid-MPN	Myeloid-MPN	0.707030782291415	0.716918346146897
ENSG00000257585	LINC00609	promoter	0	7	7	0	0.0208036355736846	0.0208036355736846	-6.43415787087853	PANCANCER	PANCANCER	0.0984036776328723	0.0984036776328723
ENSG00000257586	RP11-554L12.3	UTR	0	2	2	0	0.081199041881839	0.081199041881839	-2.75685686626181	PANCANCER	PANCANCER	0.0632373658519754	0.0632373658519754
ENSG00000257586	RP11-554L12.3	intergenic	1	427	443	22	1.28599660684435	1.45129216001503	-12.993162686101	Stomach-AdenoCA	Stomach-AdenoCA	0.715950881378531	0.730274264868365
ENSG00000257586	RP11-554L12.3	intron	0	13	13	0	1.53946082935723	1.53946082935723	-7.90711291845623	Liver-HCC	Liver-HCC	0.0114512253050738	0.0114512253050738
ENSG00000257586	RP11-554L12.3	promoter	0	14	14	0	1.1156647501168	1.1156647501168	-7.12851743197649	Biliary-AdenoCA	Biliary-AdenoCA	0.231098915862051	0.231098915862051
ENSG00000257587	RP11-711C17.1	UTR	0	4	4	0	1.3739958733304	1.3739958733304	-2.91489036039527	PANCANCER	PANCANCER	0.158057910524826	0.158057910524826
ENSG00000257587	RP11-711C17.1	intergenic	1	768	782	28	1.48875386210974	1.56210034192208	-12.9093257984955	SoftTissue-Liposarc	SoftTissue-Liposarc	0.923790116039094	0.928726204913237
ENSG00000257587	RP11-711C17.1	intron	0	134	134	0	5.15113857763757	5.15113857763757	-20	PANCANCER	PANCANCER	0.297961616329499	0.297961616329499
ENSG00000257587	RP11-711C17.1	promoter	0	15	15	0	1.2898749075245	1.2898749075245	-7.12851743197649	Liver-HCC	Liver-HCC	0.26586132621841	0.26586132621841
ENSG00000257588	RP11-469H8.6	UTR	0	1	1	0	-4.24350727616904	-4.24350727616904	-5.93725008425924	Panc-AdenoCA	Panc-AdenoCA	0.026346277695005	0.026346277695005
ENSG00000257588	RP11-469H8.6	intron	0	12	12	0	0.789898398727454	0.789898398727454	-9.14951709237371	Breast-AdenoCA	Breast-AdenoCA	0.00990413392840228	0.00990413392840228
ENSG00000257591	ZNF625	UTR	0	3	3	0	0.0389762149772297	0.0389762149772297	-3.76987470440753	PANCANCER	PANCANCER	0.103035411741398	0.103035411741398
ENSG00000257591	ZNF625	cds	0	10	10	0	1.94994789806382	1.94994789806382	-5.31614793411362	Panc-AdenoCA	Panc-AdenoCA	0.310826569816153	0.310826569816153	0.0467732784917295	0.930450707382865
ENSG00000257591	ZNF625	nonsense	0	0	0	0	-0.999966732248981	-0.999966732248981	-0.999966732248981	Bone-Benign	Bone-Benign	0	0
ENSG00000257591	ZNF625	nonsynonymous	0	10	10	0	2.37707702834769	2.37707702834769	-4.51737973875241	PANCANCER	PANCANCER	0.302248731393783	0.302248731393783
ENSG00000257591	ZNF625	synonymous	0	1	1	0	-1.22658320875181	-1.22658320875181	-2.65740132609472	Breast-AdenoCA	Breast-AdenoCA	0.0168507585046944	0.0168507585046944
ENSG00000257594	GALNT4	UTR	0	1	1	0	-1.1198872517688	-1.1198872517688	-2.5358544963955	Breast-AdenoCA	Breast-AdenoCA	0.026346277695005	0.026346277695005
ENSG00000257594	GALNT4	nonsense	0	0	0	0	-0.999966732248981	-0.999966732248981	-0.999966732248981	Bone-Benign	Bone-Benign	0	0
ENSG00000257594	GALNT4	nonsynonymous	0	2	2	0	-2.13453961645369	-2.13453961645369	-5.46104243757169	Skin-Melanoma.mucosal	Skin-Melanoma.mucosal	0.0417634788949686	0.0417634788949686
ENSG00000257594	GALNT4	synonymous	0	0	0	0	-2.83665204348596	-2.83665204348596	-2.83665204348596	Skin-Melanoma.mucosal	Skin-Melanoma.mucosal	0	0
ENSG00000257595	RP3-473L9.4	UTR	0	1	1	0	-1.53550137796693	-1.53550137796693	-2.96012787998366	Breast-AdenoCA	Breast-AdenoCA	0.026346277695005	0.026346277695005
ENSG00000257595	RP3-473L9.4	intergenic	0	3	3	0	0.272639026860913	0.272639026860913	-3.71648189951871	Ovary-AdenoCA	Ovary-AdenoCA	0.000803866650750162	0.000803866650750162
ENSG00000257595	RP3-473L9.4	intron	0	102	102	0	0.0960147159601748	0.0960147159601748	-20	Bladder-TCC	Bladder-TCC	0.211979945895862	0.211979945895862
ENSG00000257595	RP3-473L9.4	promoter	0	3	3	0	-0.104872186806746	-0.104872186806746	-4.24184245716466	Kidney-RCC.clearcell	Kidney-RCC.clearcell	0.0328802846173035	0.0328802846173035
ENSG00000257596	RP11-968A15.2	UTR	0	2	2	0	-1.22549220354496	-1.22549220354496	-4.25387636820853	Breast-DCIS	Breast-DCIS	0.0632373658519754	0.0632373658519754
ENSG00000257599	OVCH1-AS1	UTR	0	6	6	0	0.798413800500468	0.798413800500468	-4.86546188658467	ColoRect-AdenoCA	ColoRect-AdenoCA	0.246026335261858	0.246026335261858
ENSG00000257599	OVCH1-AS1	cds	0	11	11	0	2.58425289198704	2.58425289198704	-4.74191267881854	PANCANCER	PANCANCER	0.307808961438088	0.307808961438088	0.389599372331344	0.930450707382865
ENSG00000257599	OVCH1-AS1	intergenic	1	9	10	1	0.378313246457856	0.737704692805048	-6.99111687325661	ColoRect-AdenoCA	ColoRect-AdenoCA	0.00551354232282719	0.00649211672051342
ENSG00000257599	OVCH1-AS1	intron	1	92	100	9	0.907889340400425	1.31506091412653	-11.2085821986145	Breast-AdenoCA	Breast-AdenoCA	0.192893192161083	0.21106238252906
ENSG00000257599	OVCH1-AS1	nonsense	0	1	1	0	-2.20724341994048e-06	-2.20724341994048e-06	-0.999966732248981	Bone-Benign	Bone-Benign	0.0168507585046944	0.0168507585046944
ENSG00000257599	OVCH1-AS1	nonsynonymous	0	8	8	0	2.73308675618587	2.73308675618587	-3.34934115912049	PANCANCER	PANCANCER	0.236339578625986	0.236339578625986
ENSG00000257599	OVCH1-AS1	promoter	0	11	11	0	0.506719521814755	0.506719521814755	-7.12851743197649	Kidney-RCC.clearcell	Kidney-RCC.clearcell	0.16932641034321	0.16932641034321
ENSG00000257599	OVCH1-AS1	synonymous	0	3	3	0	1.64768490958829	1.64768490958829	-1.95771386602976	PANCANCER	PANCANCER	0.0698938379269993	0.0698938379269993
ENSG00000257603	RP11-100F15.1	UTR	0	3	3	0	0.0897971943665707	0.0897971943665707	-3.70781673387988	PANCANCER	PANCANCER	0.103035411741398	0.103035411741398
ENSG00000257603	RP11-100F15.1	intergenic	1	340	342	3	1.78022766168842	1.80801028594031	-20	Ovary-AdenoCA	Ovary-AdenoCA	0.607486715324662	0.609197876621083
ENSG00000257603	RP11-100F15.1	intron	0	19	19	0	2.26237159119535	2.26237159119535	-9.11145673086329	PANCANCER	PANCANCER	0.0210756214175309	0.0210756214175309
ENSG00000257603	RP11-100F15.1	promoter	0	26	26	0	2.34960937467412	2.34960937467412	-7.54170391465676	Kidney-RCC.clearcell	Kidney-RCC.clearcell	0.441598871019895	0.441598871019895
ENSG00000257604	RP11-359M6.2	UTR	0	2	2	0	0.368225980107706	0.368225980107706	-2.46710680220928	PANCANCER	PANCANCER	0.0632373658519754	0.0632373658519754
ENSG00000257604	RP11-359M6.2	intron	0	1	1	0	-1.16148034847049	-1.16148034847049	-2.32349412171735	Lung-SCC	Lung-SCC	0.000162571562089653	0.000162571562089653
ENSG00000257605	RP11-680A11.5	UTR	0	1	1	0	-2.10911911931214	-2.10911911931214	-3.56728400210613	ColoRect-AdenoCA	ColoRect-AdenoCA	0.026346277695005	0.026346277695005
ENSG00000257605	RP11-680A11.5	intron	0	2	2	0	0.407822262851783	0.407822262851783	-1.73939101240812	Breast-AdenoCA	Breast-AdenoCA	0.000468412169807309	0.000468412169807309
ENSG00000257608	GRAMD4P3	UTR	1	12	40	28	1.5398366084164	4.70715089185892	3.76883929509849	PANCANCER	PANCANCER	0.419671759159116	0.926619866916131
ENSG00000257609	RP11-275O18.1	UTR	0	9	9	0	2.21495209445545	2.21495209445545	-4.0863571650406	PANCANCER	PANCANCER	0.329160185360382	0.329160185360382
ENSG00000257609	RP11-275O18.1	intergenic	1	632	634	3	1.51876916617665	1.5321145798533	-20	Liver-HCC	Liver-HCC	0.896066093454869	0.89621615269638
ENSG00000257609	RP11-275O18.1	promoter	0	21	21	0	2.13948270093528	2.13948270093528	-7.12851743197649	PANCANCER	PANCANCER	0.351049432111934	0.351049432111934
ENSG00000257611	RP11-185N2.1	UTR	0	10	10	0	0.231254489834762	0.231254489834762	-8.45776879348961	Breast-AdenoCA	Breast-AdenoCA	0.35752848969826	0.35752848969826
ENSG00000257611	RP11-185N2.1	intergenic	1	181	182	1	-0.441970188706155	-0.413231745296511	-20	Stomach-AdenoCA	Stomach-AdenoCA	0.356783252804115	0.358621299990964
ENSG00000257611	RP11-185N2.1	promoter	0	13	13	0	0.928538729474111	0.928538729474111	-7.12851743197649	Prost-AdenoCA	Prost-AdenoCA	0.209082935136576	0.209082935136576
ENSG00000257612	RP11-384J4.1	UTR	0	16	16	0	3.10769897694687	3.10769897694687	-4.81026327212699	PANCANCER	PANCANCER	0.532989472888167	0.532989472888167
ENSG00000257612	RP11-384J4.1	intron	0	338	338	0	4.81600971532348	4.81600971532348	-20	PANCANCER	PANCANCER	0.642815859770836	0.642815859770836
ENSG00000257613	RP11-320P7.1	UTR	0	5	5	0	1.02694192795157	1.02694192795157	-3.93224182161641	Liver-HCC	Liver-HCC	0.196007966124796	0.196007966124796
ENSG00000257613	RP11-320P7.1	intron	0	6	6	0	-1.21320040308908	-1.21320040308908	-8.82046572552906	Ovary-AdenoCA	Ovary-AdenoCA	0.0030402022027709	0.0030402022027709
ENSG00000257614	RP11-116N8.2	UTR	0	4	4	0	0.738078757360947	0.738078757360947	-3.67465355023618	PANCANCER	PANCANCER	0.142902777503473	0.142902777503473
ENSG00000257614	RP11-116N8.2	intron	0	1	1	0	-6.31273198483131	-6.31273198483131	-8.37646571139444	Skin-Melanoma.acral	Skin-Melanoma.acral	0.000162571562089653	0.000162571562089653
ENSG00000257616	RP11-641A6.5	UTR	0	15	15	0	1.42432309736893	1.42432309736893	-8.47493967015864	Eso-AdenoCA	Eso-AdenoCA	0.51903247432935	0.51903247432935
ENSG00000257616	RP11-641A6.5	intergenic	0	29	29	0	1.89018615557916	1.89018615557916	-16.2875199243763	CNS-GBM	CNS-GBM	0.0358279612600612	0.0358279612600612
ENSG00000257616	RP11-641A6.5	promoter	0	13	13	0	0.928538729474111	0.928538729474111	-7.12851743197649	Liver-HCC	Liver-HCC	0.221832597656344	0.221832597656344
ENSG00000257621	RP11-349A22.5	UTR	0	23	23	0	-0.799129909181502	-0.799129909181502	-20	Panc-Endocrine	Panc-Endocrine	0.735146512946862	0.735146512946862
ENSG00000257622	RP11-44N21.4	intron	0	19	19	0	0.660145561512267	0.660145561512267	-13.0337532329524	Breast-AdenoCA	Breast-AdenoCA	0.0209245642120099	0.0209245642120099
ENSG00000257624	RP1-128M12.3	UTR	0	1	1	0	-1.07094593469989	-1.07094593469989	-2.48700588715013	Panc-AdenoCA	Panc-AdenoCA	0.026346277695005	0.026346277695005
ENSG00000257629	RP11-13A1.2	UTR	0	1	1	0	-0.925945874124693	-0.925945874124693	-2.34379134333054	Ovary-AdenoCA	Ovary-AdenoCA	0.026346277695005	0.026346277695005
ENSG00000257629	RP11-13A1.2	intergenic	0	36	36	0	-1.39148573085523	-1.39148573085523	-20	Panc-Endocrine	Panc-Endocrine	0.0492197498015505	0.0492197498015505
ENSG00000257629	RP11-13A1.2	intron	0	2	2	0	-0.780638581035868	-0.780638581035868	-3.49878810058381	Prost-AdenoCA	Prost-AdenoCA	0.000468412169807309	0.000468412169807309
ENSG00000257629	RP11-13A1.2	promoter	0	10	10	0	0.266056956706011	0.266056956706011	-7.12851743197649	Kidney-RCC.clearcell	Kidney-RCC.clearcell	0.162336807796719	0.162336807796719
ENSG00000257634	RP11-850F7.7	UTR	0	1	1	0	-2.64494318945678	-2.64494318945678	-4.14970699975017	Panc-AdenoCA	Panc-AdenoCA	0.026346277695005	0.026346277695005
ENSG00000257634	RP11-850F7.7	intergenic	0	317	317	0	-0.18389848758377	-0.18389848758377	-20	Kidney-RCC.papillary	Kidney-RCC.papillary	0.56377220627818	0.56377220627818
ENSG00000257634	RP11-850F7.7	intron	0	12	12	0	-0.754568670028182	-0.754568670028182	-12.4941387200969	Panc-AdenoCA	Panc-AdenoCA	0.0092944898974392	0.0092944898974392
ENSG00000257634	RP11-850F7.7	promoter	0	10	10	0	0.266056956706011	0.266056956706011	-7.12851743197649	Lung-SCC	Lung-SCC	0.157766247036549	0.157766247036549
ENSG00000257635	RP11-536C10.10	UTR	1	2	18	16	-2.49291173484584	2.91961131018879	2.62612729408707	Uterus-AdenoCA	PANCANCER	0.0632373658519754	0.577362693522396
ENSG00000257635	RP11-536C10.10	intergenic	1	3	58	55	-5.43230673137868	6.14542242526798	5.93703952593668	Head-SCC	PANCANCER	0.000803866650750162	0.0971834559477971
ENSG00000257635	RP11-536C10.10	promoter	1	2	18	16	-2.04697804304549	3.14683012799107	2.86948946909329	Breast-AdenoCA	PANCANCER	0.0188262828791688	0.305157132933374
ENSG00000257636	RP11-1103G16.1	UTR	1	14	16	2	2.04643631415106	2.3921350223303	-2.92001463514616	PANCANCER	Panc-AdenoCA	0.527217134569945	0.581354385892965
ENSG00000257636	RP11-1103G16.1	intergenic	1	389	392	4	0.918606606166478	0.953198618628896	-20	Liver-HCC	Liver-HCC	0.679797709132104	0.681346959940729
ENSG00000257636	RP11-1103G16.1	intron	1	506	511	10	1.31626853209403	1.37338307888237	-20	Lung-AdenoCA	Lung-AdenoCA	0.799658684019083	0.803406258734282
ENSG00000257639	CTB-31N19.2	UTR	1	4	5	1	0.668505552236694	1.1527401588185	-2.29067467838613	PANCANCER	Ovary-AdenoCA	0.142902777503473	0.196007966124796
ENSG00000257639	CTB-31N19.2	intergenic	1	188	199	13	2.53695461229585	2.82785557910124	-11.8497171558519	Breast-AdenoCA	Breast-AdenoCA	0.377284259446721	0.395513523445661
ENSG00000257639	CTB-31N19.2	intron	1	51	142	97	-0.526590593551178	4.28807644702573	2.50812595083105	Breast-AdenoCA	PANCANCER	0.0918011772764316	0.303040858335621
ENSG00000257639	CTB-31N19.2	promoter	1	3	11	8	-2.70949484927357	0.506719521814755	-0.290472266570655	Panc-AdenoCA	Panc-AdenoCA	0.0328802846173035	0.191588929493402
ENSG00000257640	RP11-570L15.2	UTR	0	6	6	0	1.72214341392043	1.72214341392043	-3.52936495894363	PANCANCER	PANCANCER	0.218498742254977	0.218498742254977
ENSG00000257642	RP11-474B16.1	UTR	0	5	5	0	1.34516495040406	1.34516495040406	-3.51235651621569	PANCANCER	PANCANCER	0.181581971088594	0.181581971088594
ENSG00000257644	RP11-536C10.13	UTR	1	0	6	6	-3.12271864359659	2.04322596004137	2.04322596004137	Liver-HCC	PANCANCER	0	0.218498742254977
ENSG00000257644	RP11-536C10.13	intergenic	1	67	112	46	3.63083820566968	6.13258783898408	1.79982504552282	PANCANCER	PANCANCER	0.127458694750711	0.224109500329647
ENSG00000257644	RP11-536C10.13	intron	1	12	158	147	-6.38821595955097	5.5922775149709	5.26670530295394	Lymph-CLL	PANCANCER	0.00974889520854205	0.338112842403121
ENSG00000257645	RP11-804F13.2	UTR	0	2	2	0	0.887366937550992	0.887366937550992	-1.9579121423563	PANCANCER	PANCANCER	0.0632373658519754	0.0632373658519754
ENSG00000257645	RP11-804F13.2	intergenic	1	693	696	7	1.24697525177937	1.26466734873278	-18.9743228741935	Lymph-BNHL	Lymph-BNHL	0.907285067810907	0.908672511580516
ENSG00000257645	RP11-804F13.2	promoter	0	26	26	0	2.67876707668662	2.67876707668662	-7.12851743197649	PANCANCER	PANCANCER	0.418846472621075	0.418846472621075
ENSG00000257647	RP11-701H24.3	UTR	0	1	1	0	-1.09558459518065	-1.09558459518065	-2.51154836689515	ColoRect-AdenoCA	ColoRect-AdenoCA	0.026346277695005	0.026346277695005
ENSG00000257648	CYCSP30	UTR	0	3	3	0	1.61688803300045	1.61688803300045	-2.07698950117763	PANCANCER	PANCANCER	0.103035411741398	0.103035411741398
ENSG00000257648	CYCSP30	intergenic	1	1	5	4	-5.50160833758562	-0.626013512548695	-1.30199954197092	Skin-Melanoma.cutaneous	Stomach-AdenoCA	0.000144154619602599	0.00189031116855753
ENSG00000257648	CYCSP30	promoter	0	2	2	0	-3.24419689247394	-3.24419689247394	-6.64126258680865	Panc-AdenoCA	Panc-AdenoCA	0.0188262828791688	0.0188262828791688
ENSG00000257649	METTL7AP1	UTR	0	3	3	0	0.26657572025857	0.26657572025857	-3.49523633114405	PANCANCER	PANCANCER	0.103035411741398	0.103035411741398
ENSG00000257649	METTL7AP1	intergenic	0	9	9	0	-0.499025548770595	-0.499025548770595	-11.1088442480806	Skin-Melanoma.cutaneous	Skin-Melanoma.cutaneous	0.0052336010856413	0.0052336010856413
ENSG00000257649	METTL7AP1	promoter	0	6	6	0	-0.0721854048619784	-0.0721854048619784	-6.14193262294598	Breast-AdenoCA	Breast-AdenoCA	0.0865108679124638	0.0865108679124638
ENSG00000257653	RP11-579D7.2	UTR	0	2	2	0	-1.17213756465737	-1.17213756465737	-4.18885268911666	Lymph-BNHL	Lymph-BNHL	0.0632373658519754	0.0632373658519754
ENSG00000257654	RP11-497G19.2	UTR	0	2	2	0	-0.159285878174801	-0.159285878174801	-3.01270364919719	ColoRect-AdenoCA	ColoRect-AdenoCA	0.0632373658519754	0.0632373658519754
ENSG00000257654	RP11-497G19.2	intergenic	0	29	29	0	0.770566579841013	0.770566579841013	-18.4902933873625	Liver-HCC	Liver-HCC	0.0384286509495668	0.0384286509495668
ENSG00000257654	RP11-497G19.2	intron	0	19	19	0	0.422282195459606	0.422282195459606	-13.4931704332644	Head-SCC	Head-SCC	0.0204011902883638	0.0204011902883638
ENSG00000257657	RP11-352M15.1	UTR	0	7	7	0	0.889021230274682	0.889021230274682	-5.30809459039612	Lung-SCC	Lung-SCC	0.279732475255178	0.279732475255178
ENSG00000257657	RP11-352M15.1	intergenic	0	285	285	0	-0.759721612571486	-0.759721612571486	-20	Skin-Melanoma.acral	Skin-Melanoma.acral	0.539063156474447	0.539063156474447
ENSG00000257657	RP11-352M15.1	intron	1	401	406	6	-0.470413019993222	-0.394274997199815	-20	Cervix-SCC	Cervix-SCC	0.682474821661907	0.688097412366741
ENSG00000257657	RP11-352M15.1	promoter	0	5	5	0	-1.4496438447089	-1.4496438447089	-7.12851743197649	Liver-HCC	Liver-HCC	0.0698794789507593	0.0698794789507593
ENSG00000257658	RP3-521E19.3	UTR	0	2	2	0	-1.55504873028585	-1.55504873028585	-4.6620541351585	Panc-AdenoCA	Panc-AdenoCA	0.0632373658519754	0.0632373658519754
ENSG00000257660	RP11-579D7.4	UTR	0	1	1	0	-2.22403973791156	-2.22403973791156	-3.69103905919212	Kidney-RCC.clearcell	Kidney-RCC.clearcell	0.026346277695005	0.026346277695005
ENSG00000257660	RP11-579D7.4	intergenic	0	17	17	0	-0.132178118207625	-0.132178118207625	-15.6272814364811	Kidney-RCC.papillary	Kidney-RCC.papillary	0.0148632567490701	0.0148632567490701
ENSG00000257660	RP11-579D7.4	intron	0	7	7	0	1.22723341596634	1.22723341596634	-4.75316861847592	Panc-AdenoCA	Panc-AdenoCA	0.00419713919029574	0.00419713919029574
ENSG00000257660	RP11-579D7.4	promoter	0	4	4	0	1.14251995837819	1.14251995837819	-3.63356667240946	PANCANCER	PANCANCER	0.0483784528449136	0.0483784528449136
ENSG00000257662	EIF4A1P12	UTR	0	2	2	0	0.962287067673267	0.962287067673267	-1.72120192058533	PANCANCER	PANCANCER	0.0632373658519754	0.0632373658519754
ENSG00000257663	RP11-1100L3.7	intron	0	3	3	0	-3.51104643306281	-3.51104643306281	-9.08587586505141	CNS-GBM	CNS-GBM	0.000904100951033548	0.000904100951033548
ENSG00000257664	RSL24D1P5	UTR	0	4	4	0	0.895586725292922	0.895586725292922	-3.4775177013917	Breast-AdenoCA	Breast-AdenoCA	0.158057910524826	0.158057910524826
ENSG00000257664	RSL24D1P5	intergenic	1	308	310	4	0.126794401397642	0.156227797214348	-20	SoftTissue-Liposarc	SoftTissue-Liposarc	0.574085912134451	0.576548146674298
ENSG00000257664	RSL24D1P5	promoter	0	9	9	0	1.68336944918009e-05	1.68336944918009e-05	-7.12851743197649	PANCANCER	PANCANCER	0.136769832507907	0.136769832507907
ENSG00000257668	RP11-58A17.2	UTR	0	7	7	0	1.13224866071621	1.13224866071621	-4.90546187352316	PANCANCER	PANCANCER	0.253413027651276	0.253413027651276
ENSG00000257668	RP11-58A17.2	intergenic	1	241	245	6	-0.229530881925538	-0.146495813966459	-18.8581959492333	SoftTissue-Liposarc	SoftTissue-Liposarc	0.468710102486511	0.474722547135602
ENSG00000257668	RP11-58A17.2	promoter	0	14	14	0	1.1156647501168	1.1156647501168	-7.12851743197649	Liver-HCC	Liver-HCC	0.27942228319488	0.27942228319488
ENSG00000257671	RP3-416H24.1	UTR	0	10	10	0	1.36660467356688	1.36660467356688	-6.03797499884736	Prost-AdenoCA	Prost-AdenoCA	0.387946748887065	0.387946748887065
ENSG00000257672	RP11-536C10.17	UTR	1	0	3	3	-2.08919532984796	1.60323812666611	1.60323812666611	Lung-AdenoCA	PANCANCER	0	0.103035411741398
ENSG00000257672	RP11-536C10.17	intergenic	1	2	100	98	-14.3467303247464	5.25956840219934	5.16020977288461	Biliary-AdenoCA	PANCANCER	0.000415883205612921	0.195180147970949
ENSG00000257672	RP11-536C10.17	promoter	1	0	44	44	-7.12851743197649	4.00717621623977	4.00717621623977	Lung-SCC	PANCANCER	0	0.650100512931445
ENSG00000257674	RP11-76E16.2	UTR	0	12	12	0	1.56021371204016	1.56021371204016	-6.61443625901962	Kidney-RCC.clearcell	Kidney-RCC.clearcell	0.447900472968125	0.447900472968125
ENSG00000257675	RP11-641A6.9	UTR	0	7	7	0	0.549320884730871	0.549320884730871	-5.89244895914196	PANCANCER	PANCANCER	0.253413027651276	0.253413027651276
ENSG00000257675	RP11-641A6.9	intergenic	0	3	3	0	-0.0589279509781758	-0.0589279509781758	-4.25451839701693	Ovary-AdenoCA	Ovary-AdenoCA	0.000803866650750162	0.000803866650750162
ENSG00000257675	RP11-641A6.9	promoter	0	3	3	0	1.01063027977289	1.01063027977289	-3.19910219688949	Ovary-AdenoCA	Ovary-AdenoCA	0.0383394421090717	0.0383394421090717
ENSG00000257677	RP1-81P11.1	UTR	0	5	5	0	1.74697386667434	1.74697386667434	-3.02064610167148	PANCANCER	PANCANCER	0.181581971088594	0.181581971088594
ENSG00000257677	RP1-81P11.1	intergenic	1	538	550	16	-0.407079553104035	-0.312625749463009	-15.4585233676621	Kidney-ChRCC	Kidney-ChRCC	0.807236167960504	0.817725920338038
ENSG00000257677	RP1-81P11.1	intron	0	49	49	0	1.9023407535562	1.9023407535562	-18.2299492941855	Lymph-BNHL	Lymph-BNHL	0.085381588601892	0.085381588601892
ENSG00000257677	RP1-81P11.1	promoter	0	10	10	0	0.266056956706011	0.266056956706011	-7.12851743197649	PANCANCER	PANCANCER	0.153195686276379	0.153195686276379
ENSG00000257680	RP11-367O10.1	UTR	0	6	6	0	0.572347599258753	0.572347599258753	-5.22280191475019	Liver-HCC	Liver-HCC	0.254502176415332	0.254502176415332
ENSG00000257681	RP11-341G23.4	UTR	0	3	3	0	-0.69739827545191	-0.69739827545191	-4.73210156532541	Ovary-AdenoCA	Ovary-AdenoCA	0.103035411741398	0.103035411741398
ENSG00000257681	RP11-341G23.4	intron	0	6	6	0	-0.919174648484347	-0.919174648484347	-8.26419455099974	CNS-Medullo	CNS-Medullo	0.00288119059250391	0.00288119059250391
ENSG00000257681	RP11-341G23.4	promoter	0	1	1	0	-2.7437681943449	-2.7437681943449	-4.34624252426674	ColoRect-AdenoCA	ColoRect-AdenoCA	0.00723230035029721	0.00723230035029721
ENSG00000257682	RP11-314D7.3	UTR	0	7	7	0	1.55852599873853	1.55852599873853	-4.23633026174035	PANCANCER	PANCANCER	0.266572751453227	0.266572751453227
ENSG00000257682	RP11-314D7.3	intron	0	28	28	0	3.49932952912083	3.49932952912083	-9.08587586505141	PANCANCER	PANCANCER	0.0374536611528513	0.0374536611528513
ENSG00000257683	RP11-110L15.2	UTR	0	2	2	0	-0.591712497961333	-0.591712497961333	-3.4986912927157	Lung-AdenoCA	Lung-AdenoCA	0.0632373658519754	0.0632373658519754
ENSG00000257683	RP11-110L15.2	intergenic	0	184	184	0	0.503897397013581	0.503897397013581	-20	Bone-Osteosarc	Bone-Osteosarc	0.366443124587248	0.366443124587248
ENSG00000257683	RP11-110L15.2	intron	0	354	354	0	1.92537047338265	1.92537047338265	-20	Thy-AdenoCA	Thy-AdenoCA	0.650049623464323	0.650049623464323
ENSG00000257683	RP11-110L15.2	promoter	0	16	16	0	1.45283762648254	1.45283762648254	-7.12851743197649	Kidney-RCC.clearcell	Kidney-RCC.clearcell	0.272431973176976	0.272431973176976
ENSG00000257687	RP11-609L23.3	UTR	0	2	2	0	1.01458053231709	1.01458053231709	-1.54859793458497	PANCANCER	PANCANCER	0.0632373658519754	0.0632373658519754
ENSG00000257691	RP11-345J4.1	UTR	1	0	1	1	-2.69902949399936	-1.28160062193993	-1.28160062193993	Panc-AdenoCA	Panc-AdenoCA	0	0.026346277695005
ENSG00000257691	RP11-345J4.1	intergenic	1	2	20	18	-7.05746995097791	1.94416789161458	1.52977479226233	Lymph-BNHL	Lymph-BNHL	0.000415883205612921	0.0221385661903137
ENSG00000257691	RP11-345J4.1	promoter	1	0	12	12	-7.5400475524662	0.367697044031332	0.367697044031332	Breast-AdenoCA	Eso-AdenoCA	0	0.201337763852123
ENSG00000257696	RP11-175P13.2	intergenic	0	33	33	0	1.86101137165721	1.86101137165721	-17.5350411070992	Liver-HCC	Liver-HCC	0.0466635445873447	0.0466635445873447
ENSG00000257696	RP11-175P13.2	intron	0	3	3	0	-1.56358702874111	-1.56358702874111	-6.08645769936797	Kidney-RCC.papillary	Kidney-RCC.papillary	0.000904100951033548	0.000904100951033548
ENSG00000257696	RP11-175P13.2	promoter	0	1	1	0	-0.997558514874797	-0.997558514874797	-2.68656671496993	Panc-AdenoCA	Panc-AdenoCA	0.00723230035029721	0.00723230035029721
ENSG00000257698	RP11-620J15.3	UTR	0	1	1	0	-4.1163770133215	-4.1163770133215	-5.79320691127796	Panc-AdenoCA	Panc-AdenoCA	0.026346277695005	0.026346277695005
ENSG00000257698	RP11-620J15.3	intergenic	0	73	73	0	-0.0260200285500079	-0.0260200285500079	-20	Kidney-RCC.clearcell	Kidney-RCC.clearcell	0.140482024383271	0.140482024383271
ENSG00000257698	RP11-620J15.3	intron	0	10	10	0	-1.01397251730457	-1.01397251730457	-11.7936244899735	Kidney-RCC.clearcell	Kidney-RCC.clearcell	0.00738523823590986	0.00738523823590986
ENSG00000257698	RP11-620J15.3	promoter	0	15	15	0	1.2898749075245	1.2898749075245	-7.12851743197649	Breast-AdenoCA	Breast-AdenoCA	0.25359337943926	0.25359337943926
ENSG00000257700	RP11-641A6.3	UTR	0	3	3	0	-0.0906562295093373	-0.0906562295093373	-3.93224182161641	Eso-AdenoCA	Eso-AdenoCA	0.103035411741398	0.103035411741398
ENSG00000257702	LBX2-AS1	UTR	0	12	12	0	1.30722757357724	1.30722757357724	-7.18539309372522	PANCANCER	PANCANCER	0.419671759159116	0.419671759159116
ENSG00000257703	RP11-328J6.1	UTR	0	5	5	0	0.612647655381083	0.612647655381083	-4.51406646579047	Lung-SCC	Lung-SCC	0.196007966124796	0.196007966124796
ENSG00000257703	RP11-328J6.1	intergenic	1	480	481	2	0.736041040178298	0.744989572452017	-20	SoftTissue-Liposarc	SoftTissue-Liposarc	0.719415514961917	0.720792132932502
ENSG00000257703	RP11-328J6.1	intron	1	505	510	8	2.59194368989314	2.64829092042918	-20	Ovary-AdenoCA	Ovary-AdenoCA	0.774418786217826	0.776736242690964
ENSG00000257703	RP11-328J6.1	promoter	0	9	9	0	1.68336944918009e-05	1.68336944918009e-05	-7.12851743197649	ColoRect-AdenoCA	ColoRect-AdenoCA	0.141449203189758	0.141449203189758
ENSG00000257704	PRR24	UTR	0	5	5	0	1.61247762151355	1.61247762151355	-3.18012277659347	Panc-AdenoCA	Panc-AdenoCA	0.219317588754378	0.219317588754378
ENSG00000257704	PRR24	cds	0	2	2	0	-0.270100604697021	-0.270100604697021	-3.45376897676526	Liver-HCC	Liver-HCC	0.0417634788949686	0.0417634788949686	0.844374531533091	0.930450707382865
ENSG00000257704	PRR24	intergenic	0	15	15	0	-3.00823673054702	-3.00823673054702	-19.5521269038736	Lung-SCC	Lung-SCC	0.0131561235927986	0.0131561235927986
ENSG00000257704	PRR24	nonsense	0	0	0	0	-0.999966732248981	-0.999966732248981	-0.999966732248981	Bone-Benign	Bone-Benign	0	0
ENSG00000257704	PRR24	nonsynonymous	0	1	1	0	-1.20422456298928	-1.20422456298928	-2.71089672835174	Skin-Melanoma.mucosal	Skin-Melanoma.mucosal	0.0168507585046944	0.0168507585046944
ENSG00000257704	PRR24	promoter	0	3	3	0	-1.76529857323208	-1.76529857323208	-6.14193262294598	ColoRect-AdenoCA	ColoRect-AdenoCA	0.0328802846173035	0.0328802846173035
ENSG00000257704	PRR24	synonymous	0	1	1	0	-0.129637691128837	-0.129637691128837	-1.2496747896994	Skin-Melanoma.mucosal	Skin-Melanoma.mucosal	0.0168507585046944	0.0168507585046944
ENSG00000257711	RP11-482D24.2	UTR	0	8	8	0	1.95031925993547	1.95031925993547	-4.09230385823768	PANCANCER	PANCANCER	0.298865131434085	0.298865131434085
ENSG00000257715	RP11-256L6.2	UTR	0	1	1	0	-2.16559587696183	-2.16559587696183	-3.62808134358845	Kidney-RCC.clearcell	Kidney-RCC.clearcell	0.026346277695005	0.026346277695005
ENSG00000257718	RP11-396F22.1	UTR	0	2	2	0	-0.677195794648757	-0.677195794648757	-3.59766250805834	Prost-AdenoCA	Prost-AdenoCA	0.0632373658519754	0.0632373658519754
ENSG00000257718	RP11-396F22.1	intergenic	0	312	312	0	2.62793927185378	2.62793927185378	-20	Breast-AdenoCA	Breast-AdenoCA	0.57109856274818	0.57109856274818
ENSG00000257718	RP11-396F22.1	intron	0	13	13	0	1.42221185066616	1.42221185066616	-8.20458707301149	PANCANCER	PANCANCER	0.0107216228443425	0.0107216228443425
ENSG00000257720	ILF2P2	UTR	0	4	4	0	-0.437047717366162	-0.437047717366162	-5.30056024343942	Liver-HCC	Liver-HCC	0.158057910524826	0.158057910524826
ENSG00000257721	RP11-536C10.2	UTR	1	0	2	2	-1.78444691356518	0.942799296993001	0.942799296993001	Lymph-BNHL	PANCANCER	0	0.0632373658519754
ENSG00000257723	CHCHD3P2	UTR	0	7	7	0	1.74291692645701	1.74291692645701	-3.96352599474297	PANCANCER	PANCANCER	0.279732475255178	0.279732475255178
ENSG00000257725	RP11-654D12.3	UTR	0	1	1	0	-1.71312210063433	-1.71312210063433	-3.14582141368125	Prost-AdenoCA	Prost-AdenoCA	0.026346277695005	0.026346277695005
ENSG00000257725	RP11-654D12.3	intron	0	8	8	0	0.298133854832375	0.298133854832375	-7.4894543136771	Liver-HCC	Liver-HCC	0.00557207906219581	0.00557207906219581
ENSG00000257726	RP11-116D17.1	UTR	0	1	1	0	-2.31749863278811	-2.31749863278811	-3.79228925007895	ColoRect-AdenoCA	ColoRect-AdenoCA	0.026346277695005	0.026346277695005
ENSG00000257726	RP11-116D17.1	cds	0	1	1	0	-1.23251926443198	-1.23251926443198	-2.88656643139929	Liver-HCC	Liver-HCC	0.0168507585046944	0.0168507585046944	0.786372021189319	0.930450707382865
ENSG00000257726	RP11-116D17.1	intergenic	1	595	597	2	-0.299144972113975	-0.285027306562977	-20	Ovary-AdenoCA	Ovary-AdenoCA	0.829834151425695	0.830605859270047
ENSG00000257726	RP11-116D17.1	intron	0	4	4	0	-0.211805084155058	-0.211805084155058	-4.97396921362015	Eso-AdenoCA	Eso-AdenoCA	0.00161833373277664	0.00161833373277664
ENSG00000257726	RP11-116D17.1	nonsense	0	0	0	0	-0.999966732248981	-0.999966732248981	-0.999966732248981	Bone-Benign	Bone-Benign	0	0
ENSG00000257726	RP11-116D17.1	nonsynonymous	0	1	1	0	-0.645473869485242	-0.645473869485242	-2.13201946117268	Skin-Melanoma.mucosal	Skin-Melanoma.mucosal	0.0168507585046944	0.0168507585046944
ENSG00000257726	RP11-116D17.1	promoter	0	14	14	0	1.1156647501168	1.1156647501168	-7.12851743197649	Lung-SCC	Lung-SCC	0.231098915862051	0.231098915862051
ENSG00000257726	RP11-116D17.1	synonymous	0	0	0	0	-0.871198581620116	-0.871198581620116	-0.871198581620116	Skin-Melanoma.mucosal	Skin-Melanoma.mucosal	0	0
ENSG00000257727	CNPY2	UTR	0	8	8	0	0.157030978759365	0.157030978759365	-7.27484402770723	PANCANCER	PANCANCER	0.28625868590844	0.28625868590844
ENSG00000257727	CNPY2	cds	0	2	2	0	-0.840942312035206	-0.840942312035206	-4.02319153825355	Liver-HCC	Liver-HCC	0.0417634788949686	0.0417634788949686	0.711939989421832	0.930450707382865
ENSG00000257727	CNPY2	nonsense	0	0	0	0	-0.999966732248981	-0.999966732248981	-0.999966732248981	Bone-Benign	Bone-Benign	0	0
ENSG00000257727	CNPY2	nonsynonymous	0	2	2	0	-0.0342686146595017	-0.0342686146595017	-3.02988884238111	Liver-HCC	Liver-HCC	0.0417634788949686	0.0417634788949686
ENSG00000257727	CNPY2	synonymous	0	0	0	0	-1.59536530141463	-1.59536530141463	-1.59536530141463	Skin-Melanoma.mucosal	Skin-Melanoma.mucosal	0	0
ENSG00000257729	RP11-788H18.1	UTR	0	7	7	0	1.74498538222818	1.74498538222818	-3.96012298654889	PANCANCER	PANCANCER	0.266572751453227	0.266572751453227
ENSG00000257729	RP11-788H18.1	intergenic	1	1502	1511	48	-1.22365990259846	-1.20381482379622	-12.6619092924007	CNS-PiloAstro	CNS-PiloAstro	1.13587432406189	1.13683412888969
ENSG00000257729	RP11-788H18.1	intron	1	217	221	5	5.10451597989572	5.19369324463169	-14.2778677860637	PANCANCER	PANCANCER	0.475490940507131	0.482662584618172
ENSG00000257729	RP11-788H18.1	promoter	0	33	33	0	3.28076581984575	3.28076581984575	-7.12851743197649	PANCANCER	PANCANCER	0.520003904127494	0.520003904127494
ENSG00000257730	LSM6P2	UTR	0	1	1	0	-0.680241258657652	-0.680241258657652	-2.10732496353377	Kidney-RCC.clearcell	Kidney-RCC.clearcell	0.026346277695005	0.026346277695005
ENSG00000257730	LSM6P2	intergenic	0	44	44	0	0.0688188781794293	0.0688188781794293	-20	Breast-AdenoCA	Breast-AdenoCA	0.0702501518162695	0.0702501518162695
ENSG00000257730	LSM6P2	promoter	0	9	9	0	1.68336944918009e-05	1.68336944918009e-05	-7.12851743197649	Breast-AdenoCA	Breast-AdenoCA	0.149469418796776	0.149469418796776
ENSG00000257731	RP11-536C10.11	UTR	1	0	9	9	-4.85086170309041	1.74976428941654	1.74976428941654	Ovary-AdenoCA	PANCANCER	0	0.353355812298244
ENSG00000257732	RP11-818F20.5	UTR	0	1	1	0	-2.64779254379019	-2.64779254379019	-4.15292039477433	Liver-HCC	Liver-HCC	0.026346277695005	0.026346277695005
ENSG00000257735	RP11-370I10.6	UTR	0	1	1	0	-2.24857273630071	-2.24857273630071	-3.71776056660004	SoftTissue-Liposarc	SoftTissue-Liposarc	0.026346277695005	0.026346277695005
ENSG00000257735	RP11-370I10.6	intron	1	331	347	25	0.683049024493716	0.951260879576632	-14.9475870996713	SoftTissue-Liposarc	Skin-Melanoma.cutaneous	0.621070544024439	0.641066187821869
ENSG00000257737	RP11-341G23.2	UTR	0	1	1	0	-1.98310317397198	-1.98310317397198	-3.43210610507445	Lymph-BNHL	Lymph-BNHL	0.026346277695005	0.026346277695005
ENSG00000257738	RP11-139E19.2	UTR	0	2	2	0	-1.22549220354496	-1.22549220354496	-4.25387636820853	Breast-AdenoCA	Breast-AdenoCA	0.0632373658519754	0.0632373658519754
ENSG00000257740	RP11-977G19.12	UTR	0	1	1	0	-1.84457278701919	-1.84457278701919	-3.28467872070233	Bladder-TCC	Bladder-TCC	0.026346277695005	0.026346277695005
ENSG00000257741	RP11-540D4.3	UTR	0	7	7	0	0.375386507683111	0.375386507683111	-6.20062546677169	Liver-HCC	Liver-HCC	0.300996048059912	0.300996048059912
ENSG00000257741	RP11-540D4.3	intergenic	0	210	210	0	2.52439069306001	2.52439069306001	-20	PANCANCER	PANCANCER	0.418961990631911	0.418961990631911
ENSG00000257741	RP11-540D4.3	intron	0	37	37	0	1.97416109199459	1.97416109199459	-15.5970338911075	ColoRect-AdenoCA	ColoRect-AdenoCA	0.0575397982687402	0.0575397982687402
ENSG00000257741	RP11-540D4.3	promoter	0	18	18	0	1.750245180907	1.750245180907	-7.12851743197649	PANCANCER	PANCANCER	0.3068673591646	0.3068673591646
ENSG00000257742	RP11-350F4.2	UTR	0	20	20	0	0.42097602503859	0.42097602503859	-14.9421046983496	Lung-SCC	Lung-SCC	0.634002195467241	0.634002195467241
ENSG00000257742	RP11-350F4.2	intergenic	0	159	159	0	1.37059987856745	1.37059987856745	-20	Myeloid-MPN	Myeloid-MPN	0.316245432401881	0.316245432401881
ENSG00000257742	RP11-350F4.2	promoter	0	8	8	0	-0.290472266570655	-0.290472266570655	-7.12851743197649	Head-SCC	Head-SCC	0.120113146564423	0.120113146564423
ENSG00000257743	RP11-1220K2.2	UTR	0	5	5	0	1.10432886309554	1.10432886309554	-3.82754320184733	Prost-AdenoCA	Prost-AdenoCA	0.196007966124796	0.196007966124796
ENSG00000257743	RP11-1220K2.2	cds	0	48	48	0	1.77387085860854	1.77387085860854	-20	CNS-GBM	CNS-GBM	0.871230630594475	0.871230630594475	0.105075807569625	0.930450707382865
ENSG00000257743	RP11-1220K2.2	intergenic	0	70	70	0	3.02701981477391	3.02701981477391	-20	Skin-Melanoma.cutaneous	Skin-Melanoma.cutaneous	0.130829028115858	0.130829028115858
ENSG00000257743	RP11-1220K2.2	intron	1	456	456	1	1.61323571517999	1.61323571517999	-20	Bone-Osteosarc	Bone-Osteosarc	0.750644426120864	0.750644426120864
ENSG00000257743	RP11-1220K2.2	nonsense	0	0	0	0	-0.729670597226365	-0.729670597226365	-0.729670597226365	Bone-Benign	Bone-Benign	0	0
ENSG00000257743	RP11-1220K2.2	nonsynonymous	0	38	38	0	1.70795839085589	1.70795839085589	-15.5517944081717	PANCANCER	PANCANCER	0.793738442396431	0.793738442396431
ENSG00000257743	RP11-1220K2.2	promoter	0	12	12	0	0.726427230088515	0.726427230088515	-7.12851743197649	Liver-HCC	Liver-HCC	0.218790930180847	0.218790930180847
ENSG00000257743	RP11-1220K2.2	synonymous	0	10	10	0	0.185676222067893	0.185676222067893	-7.13946097278583	CNS-GBM	CNS-GBM	0.279522594326244	0.279522594326244
ENSG00000257746	RP11-202G11.2	UTR	0	1	1	0	-2.88738832002341	-2.88738832002341	-4.41685884080773	Cervix-SCC	Cervix-SCC	0.026346277695005	0.026346277695005
ENSG00000257747	RP11-362A1.1	UTR	0	13	13	0	2.07209075562915	2.07209075562915	-5.941538495268	PANCANCER	PANCANCER	0.480162625986929	0.480162625986929
ENSG00000257747	RP11-362A1.1	intergenic	1	324	332	8	2.74902120460016	2.86835840018781	-16.4969079300513	Liver-HCC	PANCANCER	0.584569318829566	0.592369511142566
ENSG00000257747	RP11-362A1.1	intron	1	274	276	3	4.02750593523503	4.06548952435182	-20	Liver-HCC	Liver-HCC	0.564078202729502	0.565976077868784
ENSG00000257747	RP11-362A1.1	promoter	0	26	26	0	2.67876707668662	2.67876707668662	-7.12851743197649	PANCANCER	PANCANCER	0.424404778083248	0.424404778083248
ENSG00000257748	RP11-966I7.3	UTR	0	6	6	0	2.10491317895738	2.10491317895738	-3.04844479640757	PANCANCER	PANCANCER	0.232262538758418	0.232262538758418
ENSG00000257748	RP11-966I7.3	intron	0	197	197	0	5.78968410697807	5.78968410697807	-20	PANCANCER	PANCANCER	0.426340278122696	0.426340278122696
ENSG00000257749	CTD-2314B22.2	UTR	1	0	3	3	-3.06429870537435	0.63960273118821	0.63960273118821	Stomach-AdenoCA	PANCANCER	0	0.103035411741398
ENSG00000257749	CTD-2314B22.2	intron	1	8	187	182	-11.3494287969264	4.65242895685427	4.52133852032771	Myeloid-MPN	PANCANCER	0.00498555235829468	0.413104743701374
ENSG00000257750	RP11-295G12.1	UTR	0	5	5	0	1.46210881973534	1.46210881973534	-3.36444562052032	PANCANCER	PANCANCER	0.210433961160998	0.210433961160998
ENSG00000257750	RP11-295G12.1	intergenic	1	723	724	1	1.42467838097526	1.43034088230073	-20	SoftTissue-Liposarc	SoftTissue-Liposarc	0.89668329242703	0.897747065083323
ENSG00000257750	RP11-295G12.1	intron	0	343	343	0	5.25536407128261	5.25536407128261	-20	PANCANCER	PANCANCER	0.626686028403913	0.626686028403913
ENSG00000257750	RP11-295G12.1	promoter	0	15	15	0	1.2898749075245	1.2898749075245	-7.12851743197649	Eso-AdenoCA	Eso-AdenoCA	0.249498869169682	0.249498869169682
ENSG00000257751	RP11-536C10.21	UTR	1	5	11	6	2.05455676021063	3.68516292644903	2.43161539355138	PANCANCER	PANCANCER	0.181581971088594	0.384066053674077
ENSG00000257752	RP11-474L23.3	UTR	0	2	2	0	-1.14757852802082	-1.14757852802082	-4.15873739620111	Kidney-RCC.clearcell	Kidney-RCC.clearcell	0.0800967589825601	0.0800967589825601
ENSG00000257756	RP11-776A13.3	UTR	0	7	7	0	0.979081414729436	0.979081414729436	-5.15759925272781	Lymph-BNHL	Lymph-BNHL	0.279732475255178	0.279732475255178
ENSG00000257756	RP11-776A13.3	intergenic	0	118	118	0	2.99433861715297	2.99433861715297	-20	PANCANCER	PANCANCER	0.235591452020327	0.235591452020327
ENSG00000257756	RP11-776A13.3	intron	1	425	429	4	3.7457014942237	3.79751915350374	-20	PANCANCER	Eso-AdenoCA	0.722875545073816	0.727298054033361
ENSG00000257756	RP11-776A13.3	promoter	0	15	15	0	1.2898749075245	1.2898749075245	-7.12851743197649	PANCANCER	PANCANCER	0.242481076094527	0.242481076094527
ENSG00000257757	OR6C7P	UTR	0	3	3	0	-0.759602781040116	-0.759602781040116	-4.81596768760808	Panc-AdenoCA	Panc-AdenoCA	0.118997312557339	0.118997312557339
ENSG00000257757	OR6C7P	intergenic	1	63	71	8	0.722696525383868	1.33604291067779	-10.2855559242639	Head-SCC	Head-SCC	0.109103792785628	0.127066598266747
ENSG00000257757	OR6C7P	promoter	0	14	14	0	1.1156647501168	1.1156647501168	-7.12851743197649	Breast-AdenoCA	Breast-AdenoCA	0.231098915862051	0.231098915862051
ENSG00000257758	KRT18P20	UTR	0	5	5	0	-0.172157243314163	-0.172157243314163	-5.71115684794066	Stomach-AdenoCA	Stomach-AdenoCA	0.196007966124796	0.196007966124796
ENSG00000257758	KRT18P20	intergenic	0	37	37	0	-0.895105465158591	-0.895105465158591	-20	Kidney-RCC.papillary	Kidney-RCC.papillary	0.0528666606261297	0.0528666606261297
ENSG00000257758	KRT18P20	promoter	0	8	8	0	-0.290472266570655	-0.290472266570655	-7.12851743197649	Eso-AdenoCA	Eso-AdenoCA	0.120113146564423	0.120113146564423
ENSG00000257759	RP11-486O13.4	UTR	0	3	3	0	0.0734936633050738	0.0734936633050738	-3.72707205133181	PANCANCER	PANCANCER	0.103035411741398	0.103035411741398
ENSG00000257759	RP11-486O13.4	intergenic	1	60	62	2	-1.42508504937517	-1.24609349881438	-19.9913821713018	Skin-Melanoma.cutaneous	Skin-Melanoma.cutaneous	0.102415858808961	0.106871809843195
ENSG00000257759	RP11-486O13.4	intron	1	301	317	19	-0.529196690581076	-0.213240880387498	-17.3829640170096	Kidney-RCC.papillary	Kidney-RCC.papillary	0.556241093457478	0.574643508978002
ENSG00000257759	RP11-486O13.4	promoter	0	0	0	0	-7.12851743197649	-7.12851743197649	-7.12851743197649	Lung-SCC	Lung-SCC	0	0
ENSG00000257761	RP11-186F10.2	UTR	0	2	2	0	0.022557815952376	0.022557815952376	-2.81773981379072	Liver-HCC	Liver-HCC	0.0632373658519754	0.0632373658519754
ENSG00000257762	RP11-626I20.3	UTR	0	16	16	0	1.03587216623969	1.03587216623969	-10.1591619979879	Lymph-BNHL	Lymph-BNHL	0.527180248426049	0.527180248426049
ENSG00000257762	RP11-626I20.3	intergenic	0	162	162	0	0.873657191225991	0.873657191225991	-20	Stomach-AdenoCA	Stomach-AdenoCA	0.318589954302784	0.318589954302784
ENSG00000257762	RP11-626I20.3	intron	0	47	47	0	1.66495965076268	1.66495965076268	-18.3660409520541	Kidney-RCC.papillary	Kidney-RCC.papillary	0.0820423302541244	0.0820423302541244
ENSG00000257762	RP11-626I20.3	promoter	0	8	8	0	-0.290472266570655	-0.290472266570655	-7.12851743197649	Kidney-RCC.clearcell	Kidney-RCC.clearcell	0.128328953333666	0.128328953333666
ENSG00000257763	OR5BK1P	UTR	0	3	3	0	-0.531724911302236	-0.531724911302236	-4.50818230201865	Breast-AdenoCA	Breast-AdenoCA	0.118997312557339	0.118997312557339
ENSG00000257766	RP11-341G23.3	UTR	0	2	2	0	-0.213665496527196	-0.213665496527196	-3.07216281469883	Eso-AdenoCA	Eso-AdenoCA	0.0632373658519754	0.0632373658519754
ENSG00000257767	RP11-162P23.2	intron	0	24	24	0	-1.66736541529583	-1.66736541529583	-19.1325133250742	Head-SCC	Head-SCC	0.029587023470973	0.029587023470973
ENSG00000257767	RP11-162P23.2	nonsense	0	0	0	0	-0.999966732248981	-0.999966732248981	-0.999966732248981	Bone-Benign	Bone-Benign	0	0
ENSG00000257767	RP11-162P23.2	nonsynonymous	0	1	1	0	-2.0435965906737	-2.0435965906737	-3.55433708377947	Skin-Melanoma.mucosal	Skin-Melanoma.mucosal	0.0168507585046944	0.0168507585046944
ENSG00000257767	RP11-162P23.2	synonymous	0	0	0	0	-2.18677015010339	-2.18677015010339	-2.18677015010339	Skin-Melanoma.mucosal	Skin-Melanoma.mucosal	0	0
ENSG00000257769	CTB-193M12.1	UTR	0	3	3	0	0.298790293374171	0.298790293374171	-3.45666479279506	PANCANCER	PANCANCER	0.103035411741398	0.103035411741398
ENSG00000257771	RP11-70F11.8	UTR	0	21	21	0	0.852187618272657	0.852187618272657	-14.2071120371648	Lung-SCC	Lung-SCC	0.675890307421806	0.675890307421806
ENSG00000257771	RP11-70F11.8	intergenic	0	38	38	0	-0.279613205634279	-0.279613205634279	-20	Liver-HCC	Liver-HCC	0.0581885830436848	0.0581885830436848
ENSG00000257771	RP11-70F11.8	intron	0	56	56	0	0.760433060517801	0.760433060517801	-20	Panc-Endocrine	Panc-Endocrine	0.105746987177511	0.105746987177511
ENSG00000257771	RP11-70F11.8	promoter	0	2	2	0	1.26477719563733	1.26477719563733	-0.969039640861023	PANCANCER	PANCANCER	0.0188262828791688	0.0188262828791688
ENSG00000257773	ST13P3	UTR	1	5	7	2	0.0987440640828164	0.904412810760765	-2.04408463577955	PANCANCER	Panc-AdenoCA	0.181581971088594	0.266572751453227
ENSG00000257773	ST13P3	intergenic	0	556	556	0	-1.19361088839067	-1.19361088839067	-20	CNS-PiloAstro	CNS-PiloAstro	0.814133842442431	0.814133842442431
ENSG00000257773	ST13P3	promoter	0	10	10	0	0.266056956706011	0.266056956706011	-7.12851743197649	CNS-Medullo	CNS-Medullo	0.157766247036549	0.157766247036549
ENSG00000257777	RP11-25J3.2	UTR	0	4	4	0	-1.06825254771115	-1.06825254771115	-6.26676961921099	ColoRect-AdenoCA	ColoRect-AdenoCA	0.173213043546178	0.173213043546178
ENSG00000257779	RP11-848D3.4	UTR	0	2	2	0	-0.00998522862650988	-0.00998522862650988	-2.85193516145498	Lymph-BNHL	Lymph-BNHL	0.0632373658519754	0.0632373658519754
ENSG00000257779	RP11-848D3.4	intergenic	0	89	89	0	1.61721234334295	1.61721234334295	-20	Breast-AdenoCA	Breast-AdenoCA	0.17563769877525	0.17563769877525
ENSG00000257779	RP11-848D3.4	promoter	0	14	14	0	0.563864409135717	0.563864409135717	-7.7765330216787	Liver-HCC	Liver-HCC	0.243627855020292	0.243627855020292
ENSG00000257780	GLYCAM1	UTR	0	10	10	0	2.20375622005549	2.20375622005549	-4.488369627105	PANCANCER	PANCANCER	0.369157122889164	0.369157122889164
ENSG00000257780	GLYCAM1	intergenic	0	74	74	0	0.126337816019213	0.126337816019213	-20	CNS-Medullo	CNS-Medullo	0.138609912201509	0.138609912201509
ENSG00000257780	GLYCAM1	intron	0	6	6	0	-0.245123551217666	-0.245123551217666	-6.95447324135635	Eso-AdenoCA	Eso-AdenoCA	0.00319921381303789	0.00319921381303789
ENSG00000257780	GLYCAM1	promoter	0	6	6	0	-0.999983557922111	-0.999983557922111	-7.12851743197649	Eso-AdenoCA	Eso-AdenoCA	0.0915501440435014	0.0915501440435014
ENSG00000257781	RP11-110L15.1	UTR	0	3	3	0	0.433268221740287	0.433268221740287	-3.29935025856416	PANCANCER	PANCANCER	0.103035411741398	0.103035411741398
ENSG00000257781	RP11-110L15.1	intergenic	0	330	330	0	0.924098779819539	0.924098779819539	-20	Ovary-AdenoCA	Ovary-AdenoCA	0.600889818087996	0.600889818087996
ENSG00000257781	RP11-110L15.1	intron	0	236	236	0	2.51222892457576	2.51222892457576	-20	Panc-Endocrine	Panc-Endocrine	0.488460315937564	0.488460315937564
ENSG00000257781	RP11-110L15.1	promoter	0	11	11	0	0.506719521814755	0.506719521814755	-7.12851743197649	Panc-AdenoCA	Panc-AdenoCA	0.17825980270731	0.17825980270731
ENSG00000257784	RP11-630C16.1	UTR	0	6	6	0	1.99942291714724	1.99942291714724	-3.17636083589415	PANCANCER	PANCANCER	0.246026335261858	0.246026335261858
ENSG00000257784	RP11-630C16.1	intergenic	1	422	424	7	1.96013165830476	1.98194443691843	-18.2778093956493	Panc-AdenoCA	Panc-AdenoCA	0.707233443055801	0.70898211085023
ENSG00000257784	RP11-630C16.1	intron	0	9	9	0	1.58139136373642	1.58139136373642	-5.3319905798606	PANCANCER	PANCANCER	0.00568438531003013	0.00568438531003013
ENSG00000257784	RP11-630C16.1	promoter	0	17	17	0	1.60591757056663	1.60591757056663	-7.12851743197649	ColoRect-AdenoCA	ColoRect-AdenoCA	0.322107850176864	0.322107850176864
ENSG00000257786	RP11-272K23.4	UTR	0	5	5	0	1.23263382640453	1.23263382640453	-3.6581690851476	Eso-AdenoCA	Eso-AdenoCA	0.210433961160998	0.210433961160998
ENSG00000257787	RP11-20L19.1	UTR	0	6	6	0	0.888126946541426	0.888126946541426	-4.72626706263367	PANCANCER	PANCANCER	0.218498742254977	0.218498742254977
ENSG00000257787	RP11-20L19.1	intergenic	1	640	647	15	-0.239326950318649	-0.194185343334842	-15.8151201888428	CNS-PiloAstro	CNS-Medullo	0.849670173103108	0.85495501280534
ENSG00000257787	RP11-20L19.1	intron	0	3	3	0	0.145445188493714	0.145445188493714	-3.28890823436078	Kidney-RCC.clearcell	Kidney-RCC.clearcell	0.000904100951033548	0.000904100951033548
ENSG00000257787	RP11-20L19.1	promoter	0	15	15	0	1.2898749075245	1.2898749075245	-7.12851743197649	PANCANCER	PANCANCER	0.250605047737707	0.250605047737707
ENSG00000257790	RP11-1136G11.6	UTR	0	8	8	0	1.07489020487658	1.07489020487658	-5.54529210938177	Liver-HCC	Liver-HCC	0.357854075714024	0.357854075714024
ENSG00000257790	RP11-1136G11.6	intergenic	0	20	20	0	0.0838253490832368	0.0838253490832368	-16.5733176171227	Lymph-BNHL	Lymph-BNHL	0.0205152070503765	0.0205152070503765
ENSG00000257790	RP11-1136G11.6	promoter	0	3	3	0	-2.70949484927357	-2.70949484927357	-7.12851743197649	Prost-AdenoCA	Prost-AdenoCA	0.0328802846173035	0.0328802846173035
ENSG00000257792	OR5BJ1P	UTR	0	10	10	0	2.09463470746566	2.09463470746566	-4.67687447219872	PANCANCER	PANCANCER	0.380785756080068	0.380785756080068
ENSG00000257794	RP11-125N22.4	UTR	0	12	12	0	3.55612754840772	3.55612754840772	-3.04844479640757	PANCANCER	PANCANCER	0.430463348391704	0.430463348391704
ENSG00000257794	RP11-125N22.4	intergenic	1	580	702	222	2.08785240750505	2.927057714749	-2.30408542300361	Eso-AdenoCA	CNS-Oligo	0.815669466303642	0.890666582938891
ENSG00000257794	RP11-125N22.4	promoter	0	20	20	0	3.75722183420106	3.75722183420106	-4.77991878989234	PANCANCER	PANCANCER	0.314730279710926	0.314730279710926
ENSG00000257797	CTD-2382E5.2	UTR	0	1	1	0	-1.94667028505768	-1.94667028505768	-3.39335253779578	Liver-HCC	Liver-HCC	0.026346277695005	0.026346277695005
ENSG00000257800	FNBP1P1	UTR	0	6	6	0	-0.700639679241547	-0.700639679241547	-7.42822638316596	Breast-AdenoCA	Breast-AdenoCA	0.246026335261858	0.246026335261858
ENSG00000257800	FNBP1P1	intergenic	1	37	38	1	-0.486215719514932	-0.348205390562518	-19.1730070713749	Bladder-TCC	Bladder-TCC	0.0539903374681732	0.0557665065406638
ENSG00000257800	FNBP1P1	intron	0	1	1	0	-2.13155882077742	-2.13155882077742	-3.48895094941808	Panc-AdenoCA	Panc-AdenoCA	0.000162571562089653	0.000162571562089653
ENSG00000257800	FNBP1P1	promoter	0	6	6	0	-0.999983557922111	-0.999983557922111	-7.12851743197649	Liver-HCC	Liver-HCC	0.0865108679124638	0.0865108679124638
ENSG00000257802	MRS2P2	UTR	0	3	3	0	-1.26269805226032	-1.26269805226032	-5.51527500254913	Eso-AdenoCA	Eso-AdenoCA	0.118997312557339	0.118997312557339
ENSG00000257803	RP11-575G13.2	UTR	0	3	3	0	-1.60519185000524	-1.60519185000524	-6.00361906185251	Lung-SCC	Lung-SCC	0.103035411741398	0.103035411741398
ENSG00000257807	RP1-90J4.3	UTR	0	8	8	0	1.33897169462902	1.33897169462902	-5.08432040078287	PANCANCER	PANCANCER	0.298865131434085	0.298865131434085
